## Supplementary material for "Computational modeling of human genetic variants in mice": H2M_Database_v1.csv (part 515 of 1838)

gene_name_h	gene_id_h	tx_id_h	chr_h	exon_num_h	strand_h	match	start_h	end_h	ref_seq_h	alt_seq_h	HGVSc_h	HGVSp_h	classification_h	exon_h	type_h	status	class	statement	flank_size_left	flank_size_right	gene_name_m	gene_id_m	tx_id_m	chr_m	exon_num_m	strand_m	type_m	classification_m	exon_m	start_m_ori	end_m_ori	ref_seq_m_ori	alt_seq_m_ori	HGVSc_m_ori	HGVSp_m_ori	start_m	end_m	ref_seq_m	alt_seq_m	HGVSc_m	HGVSp_m	ID_human	ID_mouse	Database	ID_db	pe_human	pe_mouse	be_human	be_mouse	expanded	flank_size
ENO3	ENSG00000108515.13	ENST00000323997.6	chr17	11	+	True	4857035	4857035	C	T	ENST00000323997.6:c.339C>T	G113delinsG	Silent	E_5	SNP	True	0	Class 0: This mutation can be originally modeled.	33aa	30aa	Eno3	ENSMUSG00000060600.16	ENSMUST00000108548.8	chr11	11	+	SNP	Silent	E_5	70549882.0	70549882.0	T	T	ENSMUST00000108548.8:c.339T>T	G113delinsG	70549882.0	70549882.0	T	T	ENSMUST00000108548.8:c.339T>T	G113delinsG	CLINVAR-H1832077	CLINVAR-H1832077-M01-V01	CLINVAR	1916497.0	False	False	False	False	False	63
ENO3	ENSG00000108515.13	ENST00000323997.6	chr17	11	+	True	4857036	4857036	G	A	ENST00000323997.6:c.340G>A	V114M	Missense	E_5	SNP	True	0	Class 0: This mutation can be originally modeled.	34aa	29aa	Eno3	ENSMUSG00000060600.16	ENSMUST00000108548.8	chr11	11	+	SNP	Missense	E_5	70549883.0	70549883.0	G	A	ENSMUST00000108548.8:c.340G>A	V114M	70549883.0	70549883.0	G	A	ENSMUST00000108548.8:c.340G>A	V114M	CLINVAR-H1832078	CLINVAR-H1832078-M01-V01	CLINVAR	1053761.0	False	False	False	False	False	63
ENO3	ENSG00000108515.13	ENST00000323997.6	chr17	11	+	True	4857047	4857047	C	T	ENST00000323997.6:c.351C>T	A117delinsA	Silent	E_5	SNP	True	0	Class 0: This mutation can be originally modeled.	37aa	26aa	Eno3	ENSMUSG00000060600.16	ENSMUST00000108548.8	chr11	11	+	SNP	Silent	E_5	70549894.0	70549894.0	T	T	ENSMUST00000108548.8:c.351T>T	A117delinsA	70549894.0	70549894.0	T	T	ENSMUST00000108548.8:c.351T>T	A117delinsA	CLINVAR-H1832079	CLINVAR-H1832079-M01-V01	CLINVAR	2185854.0	False	False	False	False	False	63
ENO3	ENSG00000108515.13	ENST00000323997.6	chr17	11	+	True	4857056	4857056	G	C	ENST00000323997.6:c.360G>C	K120N	Missense	E_5	SNP	True	0	Class 0: This mutation can be originally modeled.	40aa	23aa	Eno3	ENSMUSG00000060600.16	ENSMUST00000108548.8	chr11	11	+	SNP	Missense	E_5	70549903.0	70549903.0	G	C	ENSMUST00000108548.8:c.360G>C	K120N	70549903.0	70549903.0	G	C	ENSMUST00000108548.8:c.360G>C	K120N	CLINVAR-H1832081	CLINVAR-H1832081-M01-V01	CLINVAR	1965222.0	False	False	False	False	False	63
ENO3	ENSG00000108515.13	ENST00000323997.6	chr17	11	+	True	4857059	4857059	G	A	ENST00000323997.6:c.363G>A	A121delinsA	Silent	E_5	SNP	True	0	Class 0: This mutation can be originally modeled.	41aa	22aa	Eno3	ENSMUSG00000060600.16	ENSMUST00000108548.8	chr11	11	+	SNP	Silent	E_5	70549906.0	70549906.0	T	A	ENSMUST00000108548.8:c.363T>A	A121delinsA	70549906.0	70549906.0	T	A	ENSMUST00000108548.8:c.363T>A	A121delinsA	CLINVAR-H1832082	CLINVAR-H1832082-M01-V01	CLINVAR	324139.0	False	False	False	False	False	63
ENO3	ENSG00000108515.13	ENST00000323997.6	chr17	11	+	True	4857074	4857074	G	A	ENST00000323997.6:c.378G>A	K126delinsK	Silent	E_5	SNP	True	0	Class 0: This mutation can be originally modeled.	46aa	17aa	Eno3	ENSMUSG00000060600.16	ENSMUST00000108548.8	chr11	11	+	SNP	Silent	E_5	70549921.0	70549921.0	A	A	ENSMUST00000108548.8:c.378A>A	K126delinsK	70549921.0	70549921.0	A	A	ENSMUST00000108548.8:c.378A>A	K126delinsK	CLINVAR-H1832084	CLINVAR-H1832084-M01-V01	CLINVAR	1903308.0	False	False	False	False	False	63
ENO3	ENSG00000108515.13	ENST00000323997.6	chr17	11	+	True	4857074	4857074	G	C	ENST00000323997.6:c.378G>C	K126N	Missense	E_5	SNP	True	0	Class 0: This mutation can be originally modeled.	46aa	17aa	Eno3	ENSMUSG00000060600.16	ENSMUST00000108548.8	chr11	11	+	SNP	Missense	E_5	70549921.0	70549921.0	A	C	ENSMUST00000108548.8:c.378A>C	K126N	70549921.0	70549921.0	A	C	ENSMUST00000108548.8:c.378A>C	K126N	CLINVAR-H1832085	CLINVAR-H1832085-M01-V01	CLINVAR	1955307.0	False	False	False	False	False	63
ENO3	ENSG00000108515.13	ENST00000323997.6	chr17	11	+	True	4857077	4857077	G	T	ENST00000323997.6:c.381G>T	G127delinsG	Silent	E_5	SNP	True	0	Class 0: This mutation can be originally modeled.	47aa	16aa	Eno3	ENSMUSG00000060600.16	ENSMUST00000108548.8	chr11	11	+	SNP	Silent	E_5	70549924.0	70549924.0	G	T	ENSMUST00000108548.8:c.381G>T	G127delinsG	70549924.0	70549924.0	G	T	ENSMUST00000108548.8:c.381G>T	G127delinsG	CLINVAR-H1832086	CLINVAR-H1832086-M01-V01	CLINVAR	1970741.0	False	False	False	False	False	63
ENO3	ENSG00000108515.13	ENST00000323997.6	chr17	11	+	True	4857079	4857079	T	A	ENST00000323997.6:c.383T>A	V128D	Missense	E_5	SNP	True	0	Class 0: This mutation can be originally modeled.	48aa	15aa	Eno3	ENSMUSG00000060600.16	ENSMUST00000108548.8	chr11	11	+	SNP	Missense	E_5	70549926.0	70549926.0	T	A	ENSMUST00000108548.8:c.383T>A	V128D	70549926.0	70549926.0	T	A	ENSMUST00000108548.8:c.383T>A	V128D	CLINVAR-H1832087	CLINVAR-H1832087-M01-V01	CLINVAR	2140129.0	False	False	False	False	False	63
ENO3	ENSG00000108515.13	ENST00000323997.6	chr17	11	+	True	4857080	4857080	C	T	ENST00000323997.6:c.384C>T	V128delinsV	Silent	E_5	SNP	True	0	Class 0: This mutation can be originally modeled.	48aa	15aa	Eno3	ENSMUSG00000060600.16	ENSMUST00000108548.8	chr11	11	+	SNP	Silent	E_5	70549927.0	70549927.0	C	T	ENSMUST00000108548.8:c.384C>T	V128delinsV	70549927.0	70549927.0	C	T	ENSMUST00000108548.8:c.384C>T	V128delinsV	CLINVAR-H1832088	CLINVAR-H1832088-M01-V01	CLINVAR	2155373.0	False	False	False	False	False	63
ENO3	ENSG00000108515.13	ENST00000323997.6	chr17	11	+	True	4857085	4857085	T	C	ENST00000323997.6:c.389T>C	L130P	Missense	E_5	SNP	True	0	Class 0: This mutation can be originally modeled.	50aa	13aa	Eno3	ENSMUSG00000060600.16	ENSMUST00000108548.8	chr11	11	+	SNP	Missense	E_5	70549932.0	70549932.0	T	C	ENSMUST00000108548.8:c.389T>C	L130P	70549932.0	70549932.0	T	C	ENSMUST00000108548.8:c.389T>C	L130P	CLINVAR-H1832089	CLINVAR-H1832089-M01-V01	CLINVAR	2321218.0	False	False	False	False	False	63
ENO3	ENSG00000108515.13	ENST00000323997.6	chr17	11	+	True	4857099	4857099	G	A	ENST00000323997.6:c.403G>A	A135T	Missense	E_5	SNP	True	0	Class 0: This mutation can be originally modeled.	55aa	8aa	Eno3	ENSMUSG00000060600.16	ENSMUST00000108548.8	chr11	11	+	SNP	Missense	E_5	70549946.0	70549946.0	G	A	ENSMUST00000108548.8:c.403G>A	A135T	70549946.0	70549946.0	G	A	ENSMUST00000108548.8:c.403G>A	A135T	CLINVAR-H1832091	CLINVAR-H1832091-M01-V01	CLINVAR	1500449.0	False	False	False	False	False	63
ENO3	ENSG00000108515.13	ENST00000323997.6	chr17	11	+	True	4857100	4857100	C	T	ENST00000323997.6:c.404C>T	A135V	Missense	E_5	SNP	True	0	Class 0: This mutation can be originally modeled.	55aa	8aa	Eno3	ENSMUSG00000060600.16	ENSMUST00000108548.8	chr11	11	+	SNP	Missense	E_5	70549947.0	70549947.0	C	T	ENSMUST00000108548.8:c.404C>T	A135V	70549947.0	70549947.0	C	T	ENSMUST00000108548.8:c.404C>T	A135V	CLINVAR-H1832092	CLINVAR-H1832092-M01-V01	CLINVAR	1716683.0	False	False	False	False	False	63
ENO3	ENSG00000108515.13	ENST00000323997.6	chr17	11	+	True	4857108	4857108	G	A	ENST00000323997.6:c.412G>A	A138T	Missense	E_5	SNP	True	0	Class 0: This mutation can be originally modeled.	58aa	5aa	Eno3	ENSMUSG00000060600.16	ENSMUST00000108548.8	chr11	11	+	SNP	Missense	E_5	70549955.0	70549955.0	G	A	ENSMUST00000108548.8:c.412G>A	A138T	70549955.0	70549955.0	G	A	ENSMUST00000108548.8:c.412G>A	A138T	CLINVAR-H1832093	CLINVAR-H1832093-M01-V01	CLINVAR	970640.0	False	False	False	False	False	63
ENO3	ENSG00000108515.13	ENST00000323997.6	chr17	11	+	True	4857108	4857108	G	C	ENST00000323997.6:c.412G>C	A138P	Missense	E_5	SNP	True	0	Class 0: This mutation can be originally modeled.	58aa	5aa	Eno3	ENSMUSG00000060600.16	ENSMUST00000108548.8	chr11	11	+	SNP	Missense	E_5	70549955.0	70549955.0	G	C	ENSMUST00000108548.8:c.412G>C	A138P	70549955.0	70549955.0	G	C	ENSMUST00000108548.8:c.412G>C	A138P	CLINVAR-H1832094	CLINVAR-H1832094-M01-V01	CLINVAR	2182869.0	False	False	False	False	False	63
ENO3	ENSG00000108515.13	ENST00000323997.6	chr17	11	+	True	4857113	4857113	G	A	ENST00000323997.6:c.417G>A	G139delinsG	Silent	E_5	SNP	True	0	Class 0: This mutation can be originally modeled.	59aa	4aa	Eno3	ENSMUSG00000060600.16	ENSMUST00000108548.8	chr11	11	+	SNP	Silent	E_5	70549960.0	70549960.0	C	A	ENSMUST00000108548.8:c.417C>A	G139delinsG	70549960.0	70549960.0	C	A	ENSMUST00000108548.8:c.417C>A	G139delinsG	CLINVAR-H1832095	CLINVAR-H1832095-M01-V01	CLINVAR	324140.0	False	False	False	False	False	63
ENO3	ENSG00000108515.13	ENST00000323997.6	chr17	11	+	True	4858376	4858376	A	G	ENST00000323997.6:c.451A>G	N151D	Missense	E_6	SNP	True	0	Class 0: This mutation can be originally modeled.	6aa	120aa	Eno3	ENSMUSG00000060600.16	ENSMUST00000108548.8	chr11	11	+	SNP	Missense	E_6	70551492.0	70551492.0	A	G	ENSMUST00000108548.8:c.451A>G	N151D	70551492.0	70551492.0	A	G	ENSMUST00000108548.8:c.451A>G	N151D	CLINVAR-H1832110	CLINVAR-H1832110-M01-V01	CLINVAR	1965403.0	False	False	False	False	False	126
ENO3	ENSG00000108515.13	ENST00000323997.6	chr17	11	+	True	4858377	4858377	A	G	ENST00000323997.6:c.452A>G	N151S	Missense	E_6	SNP	True	0	Class 0: This mutation can be originally modeled.	6aa	120aa	Eno3	ENSMUSG00000060600.16	ENSMUST00000108548.8	chr11	11	+	SNP	Missense	E_6	70551493.0	70551493.0	A	G	ENSMUST00000108548.8:c.452A>G	N151S	70551493.0	70551493.0	A	G	ENSMUST00000108548.8:c.452A>G	N151S	CLINVAR-H1832111	CLINVAR-H1832111-M01-V01	CLINVAR	324141.0	False	False	False	False	False	126
ENO3	ENSG00000108515.13	ENST00000323997.6	chr17	11	+	True	4858385	4858385	A	C	ENST00000323997.6:c.460A>C	N154H	Missense	E_6	SNP	True	0	Class 0: This mutation can be originally modeled.	9aa	117aa	Eno3	ENSMUSG00000060600.16	ENSMUST00000108548.8	chr11	11	+	SNP	Missense	E_6	70551501.0	70551501.0	A	C	ENSMUST00000108548.8:c.460A>C	N154H	70551501.0	70551501.0	A	C	ENSMUST00000108548.8:c.460A>C	N154H	CLINVAR-H1832112	CLINVAR-H1832112-M01-V01	CLINVAR	2310681.0	False	False	False	False	False	126
ENO3	ENSG00000108515.13	ENST00000323997.6	chr17	11	+	True	4858387	4858387	C	T	ENST00000323997.6:c.462C>T	N154delinsN	Silent	E_6	SNP	True	0	Class 0: This mutation can be originally modeled.	9aa	117aa	Eno3	ENSMUSG00000060600.16	ENSMUST00000108548.8	chr11	11	+	SNP	Silent	E_6	70551503.0	70551503.0	C	T	ENSMUST00000108548.8:c.462C>T	N154delinsN	70551503.0	70551503.0	C	T	ENSMUST00000108548.8:c.462C>T	N154delinsN	CLINVAR-H1832113	CLINVAR-H1832113-M01-V01	CLINVAR	2049325.0	False	False	False	False	False	126
ENO3	ENSG00000108515.13	ENST00000323997.6	chr17	11	+	True	4858392	4858392	G	A	ENST00000323997.6:c.467G>A	G156D	Missense	E_6	SNP	True	0	Class 0: This mutation can be originally modeled.	11aa	115aa	Eno3	ENSMUSG00000060600.16	ENSMUST00000108548.8	chr11	11	+	SNP	Missense	E_6	70551508.0	70551508.0	G	A	ENSMUST00000108548.8:c.467G>A	G156D	70551508.0	70551508.0	G	A	ENSMUST00000108548.8:c.467G>A	G156D	CLINVAR-H1832114	CLINVAR-H1832114-M01-V01	CLINVAR	16617.0	False	False	False	False	False	126
ENO3	ENSG00000108515.13	ENST00000323997.6	chr17	11	+	True	4858393	4858393	C	T	ENST00000323997.6:c.468C>T	G156delinsG	Silent	E_6	SNP	True	0	Class 0: This mutation can be originally modeled.	11aa	115aa	Eno3	ENSMUSG00000060600.16	ENSMUST00000108548.8	chr11	11	+	SNP	Silent	E_6	70551509.0	70551509.0	C	T	ENSMUST00000108548.8:c.468C>T	G156delinsG	70551509.0	70551509.0	C	T	ENSMUST00000108548.8:c.468C>T	G156delinsG	CLINVAR-H1832115	CLINVAR-H1832115-M01-V01	CLINVAR	2129139.0	False	False	False	False	False	126
ENO3	ENSG00000108515.13	ENST00000323997.6	chr17	11	+	True	4858394	4858394	T	G	ENST00000323997.6:c.469T>G	S157A	Missense	E_6	SNP	True	0	Class 0: This mutation can be originally modeled.	12aa	114aa	Eno3	ENSMUSG00000060600.16	ENSMUST00000108548.8	chr11	11	+	SNP	Missense	E_6	70551510.0	70551510.0	T	G	ENSMUST00000108548.8:c.469T>G	S157A	70551510.0	70551510.0	T	G	ENSMUST00000108548.8:c.469T>G	S157A	CLINVAR-H1832116	CLINVAR-H1832116-M01-V01	CLINVAR	2118018.0	False	False	False	False	False	126
ENO3	ENSG00000108515.13	ENST00000323997.6	chr17	11	+	True	4858400	4858400	G	C	ENST00000323997.6:c.475G>C	A159P	Missense	E_6	SNP	True	0	Class 0: This mutation can be originally modeled.	14aa	112aa	Eno3	ENSMUSG00000060600.16	ENSMUST00000108548.8	chr11	11	+	SNP	Missense	E_6	70551516.0	70551516.0	G	C	ENSMUST00000108548.8:c.475G>C	A159P	70551516.0	70551516.0	G	C	ENSMUST00000108548.8:c.475G>C	A159P	CLINVAR-H1832117	CLINVAR-H1832117-M01-V01	CLINVAR	1445885.0	False	False	False	False	False	126
ENO3	ENSG00000108515.13	ENST00000323997.6	chr17	11	+	True	4858408	4858408	C	A	ENST00000323997.6:c.483C>A	N161K	Missense	E_6	SNP	True	0	Class 0: This mutation can be originally modeled.	16aa	110aa	Eno3	ENSMUSG00000060600.16	ENSMUST00000108548.8	chr11	11	+	SNP	Missense	E_6	70551524.0	70551524.0	C	A	ENSMUST00000108548.8:c.483C>A	N161K	70551524.0	70551524.0	C	A	ENSMUST00000108548.8:c.483C>A	N161K	CLINVAR-H1832118	CLINVAR-H1832118-M01-V01	CLINVAR	1940901.0	False	False	False	False	False	126
ENO3	ENSG00000108515.13	ENST00000323997.6	chr17	11	+	True	4858418	4858418	A	G	ENST00000323997.6:c.493A>G	M165V	Missense	E_6	SNP	True	0	Class 0: This mutation can be originally modeled.	20aa	106aa	Eno3	ENSMUSG00000060600.16	ENSMUST00000108548.8	chr11	11	+	SNP	Missense	E_6	70551534.0	70551534.0	A	G	ENSMUST00000108548.8:c.493A>G	M165V	70551534.0	70551534.0	A	G	ENSMUST00000108548.8:c.493A>G	M165V	CLINVAR-H1832119	CLINVAR-H1832119-M01-V01	CLINVAR	855024.0	False	False	False	False	False	126
ENO3	ENSG00000108515.13	ENST00000323997.6	chr17	11	+	True	4858421	4858421	C	G	ENST00000323997.6:c.496C>G	Q166E	Missense	E_6	SNP	True	0	Class 0: This mutation can be originally modeled.	21aa	105aa	Eno3	ENSMUSG00000060600.16	ENSMUST00000108548.8	chr11	11	+	SNP	Missense	E_6	70551537.0	70551537.0	C	G	ENSMUST00000108548.8:c.496C>G	Q166E	70551537.0	70551537.0	C	G	ENSMUST00000108548.8:c.496C>G	Q166E	CLINVAR-H1832120	CLINVAR-H1832120-M01-V01	CLINVAR	1475425.0	False	False	False	False	False	126
ENO3	ENSG00000108515.13	ENST00000323997.6	chr17	11	+	True	4858426	4858426	G	A	ENST00000323997.6:c.501G>A	E167delinsE	Silent	E_6	SNP	True	0	Class 0: This mutation can be originally modeled.	22aa	104aa	Eno3	ENSMUSG00000060600.16	ENSMUST00000108548.8	chr11	11	+	SNP	Silent	E_6	70551542.0	70551542.0	G	A	ENSMUST00000108548.8:c.501G>A	E167delinsE	70551542.0	70551542.0	G	A	ENSMUST00000108548.8:c.501G>A	E167delinsE	CLINVAR-H1832121	CLINVAR-H1832121-M01-V01	CLINVAR	2082626.0	False	False	False	False	False	126
ENO3	ENSG00000108515.13	ENST00000323997.6	chr17	11	+	True	4858431	4858431	T	C	ENST00000323997.6:c.506T>C	M169T	Missense	E_6	SNP	True	0	Class 0: This mutation can be originally modeled.	24aa	102aa	Eno3	ENSMUSG00000060600.16	ENSMUST00000108548.8	chr11	11	+	SNP	Missense	E_6	70551547.0	70551547.0	T	C	ENSMUST00000108548.8:c.506T>C	M169T	70551547.0	70551547.0	T	C	ENSMUST00000108548.8:c.506T>C	M169T	CLINVAR-H1832122	CLINVAR-H1832122-M01-V01	CLINVAR	2489526.0	False	False	False	False	False	126
ENO3	ENSG00000108515.13	ENST00000323997.6	chr17	11	+	True	4858443	4858443	T	G	ENST00000323997.6:c.518T>G	V173G	Missense	E_6	SNP	True	0	Class 0: This mutation can be originally modeled.	28aa	98aa	Eno3	ENSMUSG00000060600.16	ENSMUST00000108548.8	chr11	11	+	SNP	Missense	E_6	70551559.0	70551559.0	T	G	ENSMUST00000108548.8:c.518T>G	V173G	70551559.0	70551559.0	T	G	ENSMUST00000108548.8:c.518T>G	V173G	CLINVAR-H1832123	CLINVAR-H1832123-M01-V01	CLINVAR	661375.0	False	False	False	False	False	126
ENO3	ENSG00000108515.13	ENST00000323997.6	chr17	11	+	True	4858447	4858447	A	G	ENST00000323997.6:c.522A>G	G174delinsG	Silent	E_6	SNP	True	0	Class 0: This mutation can be originally modeled.	29aa	97aa	Eno3	ENSMUSG00000060600.16	ENSMUST00000108548.8	chr11	11	+	SNP	Silent	E_6	70551563.0	70551563.0	A	G	ENSMUST00000108548.8:c.522A>G	G174delinsG	70551563.0	70551563.0	A	G	ENSMUST00000108548.8:c.522A>G	G174delinsG	CLINVAR-H1832124	CLINVAR-H1832124-M01-V01	CLINVAR	2166672.0	False	False	False	False	False	126
ENO3	ENSG00000108515.13	ENST00000323997.6	chr17	11	+	True	4858449	4858449	C	T	ENST00000323997.6:c.524C>T	A175V	Missense	E_6	SNP	True	0	Class 0: This mutation can be originally modeled.	30aa	96aa	Eno3	ENSMUSG00000060600.16	ENSMUST00000108548.8	chr11	11	+	SNP	Missense	E_6	70551565.0	70551565.0	C	T	ENSMUST00000108548.8:c.524C>T	A175V	70551565.0	70551565.0	C	T	ENSMUST00000108548.8:c.524C>T	A175V	CLINVAR-H1832125	CLINVAR-H1832125-M01-V01	CLINVAR	2184822.0	False	False	False	False	False	126
ENO3	ENSG00000108515.13	ENST00000323997.6	chr17	11	+	True	4858454	4858454	T	C	ENST00000323997.6:c.529T>C	S177P	Missense	E_6	SNP	True	0	Class 0: This mutation can be originally modeled.	32aa	94aa	Eno3	ENSMUSG00000060600.16	ENSMUST00000108548.8	chr11	11	+	SNP	Missense	E_6	70551570.0	70551570.0	T	C	ENSMUST00000108548.8:c.529T>C	S177P	70551570.0	70551570.0	T	C	ENSMUST00000108548.8:c.529T>C	S177P	CLINVAR-H1832126	CLINVAR-H1832126-M01-V01	CLINVAR	2647279.0	False	False	False	False	False	126
ENO3	ENSG00000108515.13	ENST00000323997.6	chr17	11	+	True	4858456	4858456	C	T	ENST00000323997.6:c.531C>T	S177delinsS	Silent	E_6	SNP	True	0	Class 0: This mutation can be originally modeled.	32aa	94aa	Eno3	ENSMUSG00000060600.16	ENSMUST00000108548.8	chr11	11	+	SNP	Silent	E_6	70551572.0	70551572.0	T	T	ENSMUST00000108548.8:c.531T>T	S177delinsS	70551572.0	70551572.0	T	T	ENSMUST00000108548.8:c.531T>T	S177delinsS	CLINVAR-H1832127	CLINVAR-H1832127-M01-V01	CLINVAR	2092553.0	False	False	False	False	False	126
ENO3	ENSG00000108515.13	ENST00000323997.6	chr17	11	+	True	4858469	4858469	A	G	ENST00000323997.6:c.544A>G	M182V	Missense	E_6	SNP	True	0	Class 0: This mutation can be originally modeled.	37aa	89aa	Eno3	ENSMUSG00000060600.16	ENSMUST00000108548.8	chr11	11	+	SNP	Missense	E_6	70551585.0	70551585.0	A	G	ENSMUST00000108548.8:c.544A>G	M182V	70551585.0	70551585.0	A	G	ENSMUST00000108548.8:c.544A>G	M182V	CLINVAR-H1832128	CLINVAR-H1832128-M01-V01	CLINVAR	576008.0	False	False	False	False	False	126
ENO3	ENSG00000108515.13	ENST00000323997.6	chr17	11	+	True	4858471	4858471	G	A	ENST00000323997.6:c.546G>A	M182I	Missense	E_6	SNP	True	0	Class 0: This mutation can be originally modeled.	37aa	89aa	Eno3	ENSMUSG00000060600.16	ENSMUST00000108548.8	chr11	11	+	SNP	Missense	E_6	70551587.0	70551587.0	G	A	ENSMUST00000108548.8:c.546G>A	M182I	70551587.0	70551587.0	G	A	ENSMUST00000108548.8:c.546G>A	M182I	CLINVAR-H1832129	CLINVAR-H1832129-M01-V01	CLINVAR	2494610.0	False	False	False	False	False	126
ENO3	ENSG00000108515.13	ENST00000323997.6	chr17	11	+	True	4858472	4858472	C	T	ENST00000323997.6:c.547C>T	R183C	Missense	E_6	SNP	True	0	Class 0: This mutation can be originally modeled.	38aa	88aa	Eno3	ENSMUSG00000060600.16	ENSMUST00000108548.8	chr11	11	+	SNP	Missense	E_6	70551588.0	70551588.0	C	T	ENSMUST00000108548.8:c.547C>T	R183C	70551588.0	70551588.0	C	T	ENSMUST00000108548.8:c.547C>T	R183C	CLINVAR-H1832130	CLINVAR-H1832130-M01-V01	CLINVAR	2166827.0	False	False	False	False	False	126
ENO3	ENSG00000108515.13	ENST00000323997.6	chr17	11	+	True	4858473	4858473	G	A	ENST00000323997.6:c.548G>A	R183H	Missense	E_6	SNP	True	0	Class 0: This mutation can be originally modeled.	38aa	88aa	Eno3	ENSMUSG00000060600.16	ENSMUST00000108548.8	chr11	11	+	SNP	Missense	E_6	70551589.0	70551589.0	G	A	ENSMUST00000108548.8:c.548G>A	R183H	70551589.0	70551589.0	G	A	ENSMUST00000108548.8:c.548G>A	R183H	CLINVAR-H1832131	CLINVAR-H1832131-M01-V01	CLINVAR	1370967.0	False	False	False	False	False	126
ENO3	ENSG00000108515.13	ENST00000323997.6	chr17	11	+	True	4858479	4858479	G	T	ENST00000323997.6:c.554G>T	G185V	Missense	E_6	SNP	True	0	Class 0: This mutation can be originally modeled.	40aa	86aa	Eno3	ENSMUSG00000060600.16	ENSMUST00000108548.8	chr11	11	+	SNP	Missense	E_6	70551595.0	70551595.0	G	T	ENSMUST00000108548.8:c.554G>T	G185V	70551595.0	70551595.0	G	T	ENSMUST00000108548.8:c.554G>T	G185V	CLINVAR-H1832132	CLINVAR-H1832132-M01-V01	CLINVAR	324142.0	False	False	False	False	False	126
ENO3	ENSG00000108515.13	ENST00000323997.6	chr17	11	+	True	4858480	4858480	C	T	ENST00000323997.6:c.555C>T	G185delinsG	Silent	E_6	SNP	True	0	Class 0: This mutation can be originally modeled.	40aa	86aa	Eno3	ENSMUSG00000060600.16	ENSMUST00000108548.8	chr11	11	+	SNP	Silent	E_6	70551596.0	70551596.0	C	T	ENSMUST00000108548.8:c.555C>T	G185delinsG	70551596.0	70551596.0	C	T	ENSMUST00000108548.8:c.555C>T	G185delinsG	CLINVAR-H1832133	CLINVAR-H1832133-M01-V01	CLINVAR	888830.0	False	False	False	False	False	126
ENO3	ENSG00000108515.13	ENST00000323997.6	chr17	11	+	True	4858481	4858481	G	A	ENST00000323997.6:c.556G>A	A186T	Missense	E_6	SNP	True	0	Class 0: This mutation can be originally modeled.	41aa	85aa	Eno3	ENSMUSG00000060600.16	ENSMUST00000108548.8	chr11	11	+	SNP	Missense	E_6	70551597.0	70551597.0	G	A	ENSMUST00000108548.8:c.556G>A	A186T	70551597.0	70551597.0	G	A	ENSMUST00000108548.8:c.556G>A	A186T	CLINVAR-H1832134	CLINVAR-H1832134-M01-V01	CLINVAR	2189579.0	False	False	False	False	False	126
ENO3	ENSG00000108515.13	ENST00000323997.6	chr17	11	+	True	4858484	4858484	G	A	ENST00000323997.6:c.559G>A	E187K	Missense	E_6	SNP	True	0	Class 0: This mutation can be originally modeled.	42aa	84aa	Eno3	ENSMUSG00000060600.16	ENSMUST00000108548.8	chr11	11	+	SNP	Missense	E_6	70551600.0	70551600.0	G	A	ENSMUST00000108548.8:c.559G>A	E187K	70551600.0	70551600.0	G	A	ENSMUST00000108548.8:c.559G>A	E187K	CLINVAR-H1832135	CLINVAR-H1832135-M01-V01	CLINVAR	1285633.0	False	False	False	False	False	126
ENO3	ENSG00000108515.13	ENST00000323997.6	chr17	11	+	True	4858488	4858488	T	C	ENST00000323997.6:c.563T>C	V188A	Missense	E_6	SNP	True	0	Class 0: This mutation can be originally modeled.	43aa	83aa	Eno3	ENSMUSG00000060600.16	ENSMUST00000108548.8	chr11	11	+	SNP	Missense	E_6	70551604.0	70551604.0	T	C	ENSMUST00000108548.8:c.563T>C	V188A	70551604.0	70551604.0	T	C	ENSMUST00000108548.8:c.563T>C	V188A	CLINVAR-H1832136	CLINVAR-H1832136-M01-V01	CLINVAR	2145260.0	False	False	False	False	False	126
ENO3	ENSG00000108515.13	ENST00000323997.6	chr17	11	+	True	4858489	4858489	C	G	ENST00000323997.6:c.564C>G	V188delinsV	Silent	E_6	SNP	True	0	Class 0: This mutation can be originally modeled.	43aa	83aa	Eno3	ENSMUSG00000060600.16	ENSMUST00000108548.8	chr11	11	+	SNP	Silent	E_6	70551605.0	70551605.0	C	G	ENSMUST00000108548.8:c.564C>G	V188delinsV	70551605.0	70551605.0	C	G	ENSMUST00000108548.8:c.564C>G	V188delinsV	CLINVAR-H1832137	CLINVAR-H1832137-M01-V01	CLINVAR	2032618.0	False	False	False	False	False	126
ENO3	ENSG00000108515.13	ENST00000323997.6	chr17	11	+	True	4858495	4858495	C	T	ENST00000323997.6:c.570C>T	H190delinsH	Silent	E_6	SNP	True	0	Class 0: This mutation can be originally modeled.	45aa	81aa	Eno3	ENSMUSG00000060600.16	ENSMUST00000108548.8	chr11	11	+	SNP	Silent	E_6	70551611.0	70551611.0	C	T	ENSMUST00000108548.8:c.570C>T	H190delinsH	70551611.0	70551611.0	C	T	ENSMUST00000108548.8:c.570C>T	H190delinsH	CLINVAR-H1832138	CLINVAR-H1832138-M01-V01	CLINVAR	2076981.0	False	False	False	False	False	126
ENO3	ENSG00000108515.13	ENST00000323997.6	chr17	11	+	True	4858498	4858498	C	A	ENST00000323997.6:c.573C>A	H191Q	Missense	E_6	SNP	True	0	Class 0: This mutation can be originally modeled.	46aa	80aa	Eno3	ENSMUSG00000060600.16	ENSMUST00000108548.8	chr11	11	+	SNP	Missense	E_6	70551614.0	70551614.0	C	A	ENSMUST00000108548.8:c.573C>A	H191Q	70551614.0	70551614.0	C	A	ENSMUST00000108548.8:c.573C>A	H191Q	CLINVAR-H1832139	CLINVAR-H1832139-M01-V01	CLINVAR	2016366.0	False	False	False	False	False	126
ENO3	ENSG00000108515.13	ENST00000323997.6	chr17	11	+	True	4858534	4858534	T	A	ENST00000323997.6:c.609T>A	D203E	Missense	E_6	SNP	True	0	Class 0: This mutation can be originally modeled.	58aa	68aa	Eno3	ENSMUSG00000060600.16	ENSMUST00000108548.8	chr11	11	+	SNP	Missense	E_6	70551650.0	70551650.0	C	A	ENSMUST00000108548.8:c.609C>A	D203E	70551650.0	70551650.0	C	A	ENSMUST00000108548.8:c.609C>A	D203E	CLINVAR-H1832140	CLINVAR-H1832140-M01-V01	CLINVAR	2256065.0	False	False	False	False	False	126
ENO3	ENSG00000108515.13	ENST00000323997.6	chr17	11	+	True	4858538	4858538	A	G	ENST00000323997.6:c.613A>G	T205A	Missense	E_6	SNP	True	0	Class 0: This mutation can be originally modeled.	60aa	66aa	Eno3	ENSMUSG00000060600.16	ENSMUST00000108548.8	chr11	11	+	SNP	Missense	E_6	70551654.0	70551654.0	A	G	ENSMUST00000108548.8:c.613A>G	T205A	70551654.0	70551654.0	A	G	ENSMUST00000108548.8:c.613A>G	T205A	CLINVAR-H1832141	CLINVAR-H1832141-M01-V01	CLINVAR	2185911.0	False	False	False	False	False	126
ENO3	ENSG00000108515.13	ENST00000323997.6	chr17	11	+	True	4858540	4858540	C	T	ENST00000323997.6:c.615C>T	T205delinsT	Silent	E_6	SNP	True	0	Class 0: This mutation can be originally modeled.	60aa	66aa	Eno3	ENSMUSG00000060600.16	ENSMUST00000108548.8	chr11	11	+	SNP	Silent	E_6	70551656.0	70551656.0	C	T	ENSMUST00000108548.8:c.615C>T	T205delinsT	70551656.0	70551656.0	C	T	ENSMUST00000108548.8:c.615C>T	T205delinsT	CLINVAR-H1832142	CLINVAR-H1832142-M01-V01	CLINVAR	1983291.0	False	False	False	False	False	126
ENO3	ENSG00000108515.13	ENST00000323997.6	chr17	11	+	True	4858543	4858543	T	C	ENST00000323997.6:c.618T>C	N206delinsN	Silent	E_6	SNP	True	0	Class 0: This mutation can be originally modeled.	61aa	65aa	Eno3	ENSMUSG00000060600.16	ENSMUST00000108548.8	chr11	11	+	SNP	Silent	E_6	70551659.0	70551659.0	C	C	ENSMUST00000108548.8:c.618C>C	N206delinsN	70551659.0	70551659.0	C	C	ENSMUST00000108548.8:c.618C>C	N206delinsN	CLINVAR-H1832143	CLINVAR-H1832143-M01-V01	CLINVAR	2082643.0	False	False	False	False	False	126
ENO3	ENSG00000108515.13	ENST00000323997.6	chr17	11	+	True	4858548	4858548	G	C	ENST00000323997.6:c.623G>C	G208A	Missense	E_6	SNP	True	0	Class 0: This mutation can be originally modeled.	63aa	63aa	Eno3	ENSMUSG00000060600.16	ENSMUST00000108548.8	chr11	11	+	SNP	Missense	E_6	70551664.0	70551664.0	G	C	ENSMUST00000108548.8:c.623G>C	G208A	70551664.0	70551664.0	G	C	ENSMUST00000108548.8:c.623G>C	G208A	CLINVAR-H1832144	CLINVAR-H1832144-M01-V01	CLINVAR	2140226.0	False	False	False	False	False	126
ENO3	ENSG00000108515.13	ENST00000323997.6	chr17	11	+	True	4858564	4858564	C	A	ENST00000323997.6:c.639C>A	F213L	Missense	E_6	SNP	True	0	Class 0: This mutation can be originally modeled.	68aa	58aa	Eno3	ENSMUSG00000060600.16	ENSMUST00000108548.8	chr11	11	+	SNP	Missense	E_6	70551680.0	70551680.0	T	A	ENSMUST00000108548.8:c.639T>A	F213L	70551680.0	70551680.0	T	A	ENSMUST00000108548.8:c.639T>A	F213L	CLINVAR-H1832145	CLINVAR-H1832145-M01-V01	CLINVAR	1438524.0	False	False	False	False	False	126
ENO3	ENSG00000108515.13	ENST00000323997.6	chr17	11	+	True	4858564	4858564	C	T	ENST00000323997.6:c.639C>T	F213delinsF	Silent	E_6	SNP	True	0	Class 0: This mutation can be originally modeled.	68aa	58aa	Eno3	ENSMUSG00000060600.16	ENSMUST00000108548.8	chr11	11	+	SNP	Silent	E_6	70551680.0	70551680.0	T	T	ENSMUST00000108548.8:c.639T>T	F213delinsF	70551680.0	70551680.0	T	T	ENSMUST00000108548.8:c.639T>T	F213delinsF	CLINVAR-H1832146	CLINVAR-H1832146-M01-V01	CLINVAR	2063275.0	False	False	False	False	False	126
ENO3	ENSG00000108515.13	ENST00000323997.6	chr17	11	+	True	4858582	4858582	G	A	ENST00000323997.6:c.657G>A	E219delinsE	Silent	E_6	SNP	True	0	Class 0: This mutation can be originally modeled.	74aa	52aa	Eno3	ENSMUSG00000060600.16	ENSMUST00000108548.8	chr11	11	+	SNP	Silent	E_6	70551698.0	70551698.0	G	A	ENSMUST00000108548.8:c.657G>A	E219delinsE	70551698.0	70551698.0	G	A	ENSMUST00000108548.8:c.657G>A	E219delinsE	CLINVAR-H1832147	CLINVAR-H1832147-M01-V01	CLINVAR	2174549.0	False	False	False	False	False	126
ENO3	ENSG00000108515.13	ENST00000323997.6	chr17	11	+	True	4858587	4858587	A	G	ENST00000323997.6:c.662A>G	N221S	Missense	E_6	SNP	True	0	Class 0: This mutation can be originally modeled.	76aa	50aa	Eno3	ENSMUSG00000060600.16	ENSMUST00000108548.8	chr11	11	+	SNP	Missense	E_6	70551703.0	70551703.0	A	G	ENSMUST00000108548.8:c.662A>G	N221S	70551703.0	70551703.0	A	G	ENSMUST00000108548.8:c.662A>G	N221S	CLINVAR-H1832148	CLINVAR-H1832148-M01-V01	CLINVAR	2165186.0	False	False	False	False	False	126
ENO3	ENSG00000108515.13	ENST00000323997.6	chr17	11	+	True	4858709	4858709	G	A	ENST00000323997.6:c.675G>A	E225delinsE	Silent	E_7	SNP	True	0	Class 0: This mutation can be originally modeled.	80aa	46aa	Eno3	ENSMUSG00000060600.16	ENSMUST00000108548.8	chr11	11	+	SNP	Silent	E_7	70551830.0	70551830.0	G	A	ENSMUST00000108548.8:c.675G>A	E225delinsE	70551830.0	70551830.0	G	A	ENSMUST00000108548.8:c.675G>A	E225delinsE	CLINVAR-H1832153	CLINVAR-H1832153-M01-V01	CLINVAR	1959986.0	False	False	False	False	False	126
ENO3	ENSG00000108515.13	ENST00000323997.6	chr17	11	+	True	4858732	4858732	C	T	ENST00000323997.6:c.698C>T	A233V	Missense	E_7	SNP	True	0	Class 0: This mutation can be originally modeled.	88aa	38aa	Eno3	ENSMUSG00000060600.16	ENSMUST00000108548.8	chr11	11	+	SNP	Missense	E_7	70551853.0	70551853.0	C	T	ENSMUST00000108548.8:c.698C>T	A233V	70551853.0	70551853.0	C	T	ENSMUST00000108548.8:c.698C>T	A233V	CLINVAR-H1832155	CLINVAR-H1832155-M01-V01	CLINVAR	651358.0	False	False	False	False	False	126
ENO3	ENSG00000108515.13	ENST00000323997.6	chr17	11	+	True	4858733	4858733	G	A	ENST00000323997.6:c.699G>A	A233delinsA	Silent	E_7	SNP	True	0	Class 0: This mutation can be originally modeled.	88aa	38aa	Eno3	ENSMUSG00000060600.16	ENSMUST00000108548.8	chr11	11	+	SNP	Silent	E_7	70551854.0	70551854.0	A	A	ENSMUST00000108548.8:c.699A>A	A233delinsA	70551854.0	70551854.0	A	A	ENSMUST00000108548.8:c.699A>A	A233delinsA	CLINVAR-H1832156	CLINVAR-H1832156-M01-V01	CLINVAR	669156.0	False	False	False	False	False	126
ENO3	ENSG00000108515.13	ENST00000323997.6	chr17	11	+	True	4858744	4858744	C	G	ENST00000323997.6:c.710C>G	P237R	Missense	E_7	SNP	True	0	Class 0: This mutation can be originally modeled.	92aa	34aa	Eno3	ENSMUSG00000060600.16	ENSMUST00000108548.8	chr11	11	+	SNP	Missense	E_7	70551865.0	70551865.0	C	G	ENSMUST00000108548.8:c.710C>G	P237R	70551865.0	70551865.0	C	G	ENSMUST00000108548.8:c.710C>G	P237R	CLINVAR-H1832158	CLINVAR-H1832158-M01-V01	CLINVAR	1942661.0	False	False	False	False	False	126
ENO3	ENSG00000108515.13	ENST00000323997.6	chr17	11	+	True	4858750	4858750	A	G	ENST00000323997.6:c.716A>G	K239R	Missense	E_7	SNP	True	0	Class 0: This mutation can be originally modeled.	94aa	32aa	Eno3	ENSMUSG00000060600.16	ENSMUST00000108548.8	chr11	11	+	SNP	Missense	E_7	70551871.0	70551871.0	A	G	ENSMUST00000108548.8:c.716A>G	K239R	70551871.0	70551871.0	A	G	ENSMUST00000108548.8:c.716A>G	K239R	CLINVAR-H1832159	CLINVAR-H1832159-M01-V01	CLINVAR	1392570.0	False	False	False	False	False	126
ENO3	ENSG00000108515.13	ENST00000323997.6	chr17	11	+	True	4858758	4858758	A	T	ENST00000323997.6:c.724A>T	I242F	Missense	E_7	SNP	True	0	Class 0: This mutation can be originally modeled.	97aa	29aa	Eno3	ENSMUSG00000060600.16	ENSMUST00000108548.8	chr11	11	+	SNP	Missense	E_7	70551879.0	70551879.0	A	T	ENSMUST00000108548.8:c.724A>T	I242F	70551879.0	70551879.0	A	T	ENSMUST00000108548.8:c.724A>T	I242F	CLINVAR-H1832160	CLINVAR-H1832160-M01-V01	CLINVAR	1516206.0	False	False	False	False	False	126
ENO3	ENSG00000108515.13	ENST00000323997.6	chr17	11	+	True	4858760	4858760	C	T	ENST00000323997.6:c.726C>T	I242delinsI	Silent	E_7	SNP	True	0	Class 0: This mutation can be originally modeled.	97aa	29aa	Eno3	ENSMUSG00000060600.16	ENSMUST00000108548.8	chr11	11	+	SNP	Silent	E_7	70551881.0	70551881.0	C	T	ENSMUST00000108548.8:c.726C>T	I242delinsI	70551881.0	70551881.0	C	T	ENSMUST00000108548.8:c.726C>T	I242delinsI	CLINVAR-H1832161	CLINVAR-H1832161-M01-V01	CLINVAR	2058215.0	False	False	False	False	False	126
ENO3	ENSG00000108515.13	ENST00000323997.6	chr17	11	+	True	4858771	4858771	T	C	ENST00000323997.6:c.737T>C	V246A	Missense	E_7	SNP	True	0	Class 0: This mutation can be originally modeled.	101aa	25aa	Eno3	ENSMUSG00000060600.16	ENSMUST00000108548.8	chr11	11	+	SNP	Missense	E_7	70551892.0	70551892.0	T	C	ENSMUST00000108548.8:c.737T>C	V246A	70551892.0	70551892.0	T	C	ENSMUST00000108548.8:c.737T>C	V246A	CLINVAR-H1832163	CLINVAR-H1832163-M01-V01	CLINVAR	1436082.0	False	False	False	False	False	126
ENO3	ENSG00000108515.13	ENST00000323997.6	chr17	11	+	True	4858772	4858772	G	A	ENST00000323997.6:c.738G>A	V246delinsV	Silent	E_7	SNP	True	0	Class 0: This mutation can be originally modeled.	101aa	25aa	Eno3	ENSMUSG00000060600.16	ENSMUST00000108548.8	chr11	11	+	SNP	Silent	E_7	70551893.0	70551893.0	A	A	ENSMUST00000108548.8:c.738A>A	V246delinsV	70551893.0	70551893.0	A	A	ENSMUST00000108548.8:c.738A>A	V246delinsV	CLINVAR-H1832164	CLINVAR-H1832164-M01-V01	CLINVAR	1648578.0	False	False	False	False	False	126
ENO3	ENSG00000108515.13	ENST00000323997.6	chr17	11	+	True	4858778	4858778	A	G	ENST00000323997.6:c.744A>G	A248delinsA	Silent	E_7	SNP	True	0	Class 0: This mutation can be originally modeled.	103aa	23aa	Eno3	ENSMUSG00000060600.16	ENSMUST00000108548.8	chr11	11	+	SNP	Silent	E_7	70551899.0	70551899.0	G	G	ENSMUST00000108548.8:c.744G>G	A248delinsA	70551899.0	70551899.0	G	G	ENSMUST00000108548.8:c.744G>G	A248delinsA	CLINVAR-H1832165	CLINVAR-H1832165-M01-V01	CLINVAR	2141579.0	False	False	False	False	False	126
ENO3	ENSG00000108515.13	ENST00000323997.6	chr17	11	+	True	4858792	4858792	G	A	ENST00000323997.6:c.758G>A	R253H	Missense	E_7	SNP	True	0	Class 0: This mutation can be originally modeled.	108aa	18aa	Eno3	ENSMUSG00000060600.16	ENSMUST00000108548.8	chr11	11	+	SNP	Missense	E_7	70551913.0	70551913.0	G	A	ENSMUST00000108548.8:c.758G>A	R253H	70551913.0	70551913.0	G	A	ENSMUST00000108548.8:c.758G>A	R253H	CLINVAR-H1832166	CLINVAR-H1832166-M01-V01	CLINVAR	2186992.0	False	False	False	False	False	126
ENO3	ENSG00000108515.13	ENST00000323997.6	chr17	11	+	True	4858794	4858794	A	C	ENST00000323997.6:c.760A>C	N254H	Missense	E_7	SNP	True	0	Class 0: This mutation can be originally modeled.	109aa	17aa	Eno3	ENSMUSG00000060600.16	ENSMUST00000108548.8	chr11	11	+	SNP	Missense	E_7	70551915.0	70551915.0	A	C	ENSMUST00000108548.8:c.760A>C	N254H	70551915.0	70551915.0	A	C	ENSMUST00000108548.8:c.760A>C	N254H	CLINVAR-H1832167	CLINVAR-H1832167-M01-V01	CLINVAR	1440146.0	False	False	False	False	False	126
ENO3	ENSG00000108515.13	ENST00000323997.6	chr17	11	+	True	4858805	4858805	C	G	ENST00000323997.6:c.771C>G	Y257*	Nonsense	E_7	SNP	True	0	Class 0: This mutation can be originally modeled.	112aa	14aa	Eno3	ENSMUSG00000060600.16	ENSMUST00000108548.8	chr11	11	+	SNP	Nonsense	E_7	70551926.0	70551926.0	T	G	ENSMUST00000108548.8:c.771T>G	Y257*	70551926.0	70551926.0	T	G	ENSMUST00000108548.8:c.771T>G	Y257*	CLINVAR-H1832168	CLINVAR-H1832168-M01-V01	CLINVAR	1946963.0	False	False	False	False	False	126
ENO3	ENSG00000108515.13	ENST00000323997.6	chr17	11	+	True	4858805	4858805	C	T	ENST00000323997.6:c.771C>T	Y257delinsY	Silent	E_7	SNP	True	0	Class 0: This mutation can be originally modeled.	112aa	14aa	Eno3	ENSMUSG00000060600.16	ENSMUST00000108548.8	chr11	11	+	SNP	Silent	E_7	70551926.0	70551926.0	T	T	ENSMUST00000108548.8:c.771T>T	Y257delinsY	70551926.0	70551926.0	T	T	ENSMUST00000108548.8:c.771T>T	Y257delinsY	CLINVAR-H1832169	CLINVAR-H1832169-M01-V01	CLINVAR	2141570.0	False	False	False	False	False	126
ENO3	ENSG00000108515.13	ENST00000323997.6	chr17	11	+	True	4858806	4858806	G	A	ENST00000323997.6:c.772G>A	D258N	Missense	E_7	SNP	True	0	Class 0: This mutation can be originally modeled.	113aa	13aa	Eno3	ENSMUSG00000060600.16	ENSMUST00000108548.8	chr11	11	+	SNP	Missense	E_7	70551927.0	70551927.0	G	A	ENSMUST00000108548.8:c.772G>A	D258N	70551927.0	70551927.0	G	A	ENSMUST00000108548.8:c.772G>A	D258N	CLINVAR-H1832170	CLINVAR-H1832170-M01-V01	CLINVAR	1040382.0	False	False	False	False	False	126
ENO3	ENSG00000108515.13	ENST00000323997.6	chr17	11	+	True	4858806	4858806	G	T	ENST00000323997.6:c.772G>T	D258Y	Missense	E_7	SNP	True	0	Class 0: This mutation can be originally modeled.	113aa	13aa	Eno3	ENSMUSG00000060600.16	ENSMUST00000108548.8	chr11	11	+	SNP	Missense	E_7	70551927.0	70551927.0	G	T	ENSMUST00000108548.8:c.772G>T	D258Y	70551927.0	70551927.0	G	T	ENSMUST00000108548.8:c.772G>T	D258Y	CLINVAR-H1832171	CLINVAR-H1832171-M01-V01	CLINVAR	2058339.0	False	False	False	False	False	126
ENO3	ENSG00000108515.13	ENST00000323997.6	chr17	11	+	True	4858808	4858808	T	G	ENST00000323997.6:c.774T>G	D258E	Missense	E_7	SNP	True	0	Class 0: This mutation can be originally modeled.	113aa	13aa	Eno3	ENSMUSG00000060600.16	ENSMUST00000108548.8	chr11	11	+	SNP	Missense	E_7	70551929.0	70551929.0	T	G	ENSMUST00000108548.8:c.774T>G	D258E	70551929.0	70551929.0	T	G	ENSMUST00000108548.8:c.774T>G	D258E	CLINVAR-H1832172	CLINVAR-H1832172-M01-V01	CLINVAR	596808.0	False	False	False	False	False	126
ENO3	ENSG00000108515.13	ENST00000323997.6	chr17	11	+	True	4858819	4858819	A	G	ENST00000323997.6:c.785A>G	K262R	Missense	E_7	SNP	True	0	Class 0: This mutation can be originally modeled.	117aa	9aa	Eno3	ENSMUSG00000060600.16	ENSMUST00000108548.8	chr11	11	+	SNP	Missense	E_7	70551940.0	70551940.0	A	G	ENSMUST00000108548.8:c.785A>G	K262R	70551940.0	70551940.0	A	G	ENSMUST00000108548.8:c.785A>G	K262R	CLINVAR-H1832173	CLINVAR-H1832173-M01-V01	CLINVAR	324143.0	False	False	False	False	False	126
ENO3	ENSG00000108515.13	ENST00000323997.6	chr17	11	+	True	4858822	4858822	C	T	ENST00000323997.6:c.788C>T	S263L	Missense	E_7	SNP	True	0	Class 0: This mutation can be originally modeled.	118aa	8aa	Eno3	ENSMUSG00000060600.16	ENSMUST00000108548.8	chr11	11	+	SNP	Missense	E_7	70551943.0	70551943.0	C	T	ENSMUST00000108548.8:c.788C>T	S263L	70551943.0	70551943.0	C	T	ENSMUST00000108548.8:c.788C>T	S263L	CLINVAR-H1832175	CLINVAR-H1832175-M01-V01	CLINVAR	890530.0	False	False	False	False	False	126
ENO3	ENSG00000108515.13	ENST00000323997.6	chr17	11	+	True	4858823	4858823	G	A	ENST00000323997.6:c.789G>A	S263delinsS	Silent	E_7	SNP	True	0	Class 0: This mutation can be originally modeled.	118aa	8aa	Eno3	ENSMUSG00000060600.16	ENSMUST00000108548.8	chr11	11	+	SNP	Silent	E_7	70551944.0	70551944.0	A	A	ENSMUST00000108548.8:c.789A>A	S263delinsS	70551944.0	70551944.0	A	A	ENSMUST00000108548.8:c.789A>A	S263delinsS	CLINVAR-H1832176	CLINVAR-H1832176-M01-V01	CLINVAR	324145.0	False	False	False	False	False	126
ENO3	ENSG00000108515.13	ENST00000323997.6	chr17	11	+	True	4858823	4858823	G	C	ENST00000323997.6:c.789G>C	S263delinsS	Silent	E_7	SNP	True	0	Class 0: This mutation can be originally modeled.	118aa	8aa	Eno3	ENSMUSG00000060600.16	ENSMUST00000108548.8	chr11	11	+	SNP	Silent	E_7	70551944.0	70551944.0	A	C	ENSMUST00000108548.8:c.789A>C	S263delinsS	70551944.0	70551944.0	A	C	ENSMUST00000108548.8:c.789A>C	S263delinsS	CLINVAR-H1832178	CLINVAR-H1832178-M01-V01	CLINVAR	324146.0	False	False	False	False	False	126
ENO3	ENSG00000108515.13	ENST00000323997.6	chr17	11	+	True	4858835	4858835	C	T	ENST00000323997.6:c.801C>T	P267delinsP	Silent	E_7	SNP	True	0	Class 0: This mutation can be originally modeled.	122aa	4aa	Eno3	ENSMUSG00000060600.16	ENSMUST00000108548.8	chr11	11	+	SNP	Silent	E_7	70551956.0	70551956.0	T	T	ENSMUST00000108548.8:c.801T>T	P267delinsP	70551956.0	70551956.0	T	T	ENSMUST00000108548.8:c.801T>T	P267delinsP	CLINVAR-H1832179	CLINVAR-H1832179-M01-V01	CLINVAR	2194593.0	False	False	False	False	False	126
ENO3	ENSG00000108515.13	ENST00000323997.6	chr17	11	+	True	4858836	4858836	G	A	ENST00000323997.6:c.802G>A	A268T	Missense	E_7	SNP	True	0	Class 0: This mutation can be originally modeled.	123aa	3aa	Eno3	ENSMUSG00000060600.16	ENSMUST00000108548.8	chr11	11	+	SNP	Missense	E_7	70551957.0	70551957.0	G	A	ENSMUST00000108548.8:c.802G>A	A268T	70551957.0	70551957.0	G	A	ENSMUST00000108548.8:c.802G>A	A268T	CLINVAR-H1832180	CLINVAR-H1832180-M01-V01	CLINVAR	2192600.0	False	False	False	False	False	126
ENO3	ENSG00000108515.13	ENST00000323997.6	chr17	11	+	True	4858862	4858862	C	T	ENST00000323997.6:c.828C>T	L276delinsL	Silent	E_7	SNP	True	0	Class 0: This mutation can be originally modeled.	3aa	5aa	Eno3	ENSMUSG00000060600.16	ENSMUST00000108548.8	chr11	11	+	SNP	Silent	E_7	70551983.0	70551983.0	T	T	ENSMUST00000108548.8:c.828T>T	L276delinsL	70551983.0	70551983.0	T	T	ENSMUST00000108548.8:c.828T>T	L276delinsL	CLINVAR-H1832182	CLINVAR-H1832182-M01-V01	CLINVAR	471071.0	False	False	False	False	False	8
ENO3	ENSG00000108515.13	ENST00000323997.6	chr17	11	+	True	4858863	4858863	G	A	ENST00000323997.6:c.829G>A	G277R	Missense	E_7	SNP	True	0	Class 0: This mutation can be originally modeled.	4aa	4aa	Eno3	ENSMUSG00000060600.16	ENSMUST00000108548.8	chr11	11	+	SNP	Missense	E_7	70551984.0	70551984.0	G	A	ENSMUST00000108548.8:c.829G>A	G277R	70551984.0	70551984.0	G	A	ENSMUST00000108548.8:c.829G>A	G277R	CLINVAR-H1832183	CLINVAR-H1832183-M01-V01	CLINVAR	2168042.0	False	False	False	False	False	8
ENO3	ENSG00000108515.13	ENST00000323997.6	chr17	11	+	True	4858866	4858866	G	A	ENST00000323997.6:c.832G>A	E278K	Missense	E_7	SNP	True	0	Class 0: This mutation can be originally modeled.	5aa	3aa	Eno3	ENSMUSG00000060600.16	ENSMUST00000108548.8	chr11	11	+	SNP	Missense	E_7	70551987.0	70551987.0	G	A	ENSMUST00000108548.8:c.832G>A	E278K	70551987.0	70551987.0	G	A	ENSMUST00000108548.8:c.832G>A	E278K	CLINVAR-H1832184	CLINVAR-H1832184-M01-V01	CLINVAR	1371345.0	False	False	False	False	False	8
ENO3	ENSG00000108515.13	ENST00000323997.6	chr17	11	+	True	4859237	4859237	T	C	ENST00000323997.6:c.866T>C	V289A	Missense	E_8	SNP	True	0	Class 0: This mutation can be originally modeled.	3aa	22aa	Eno3	ENSMUSG00000060600.16	ENSMUST00000108548.8	chr11	11	+	SNP	Missense	E_8	70552215.0	70552215.0	T	C	ENSMUST00000108548.8:c.866T>C	V289A	70552215.0	70552215.0	T	C	ENSMUST00000108548.8:c.866T>C	V289A	CLINVAR-H1832201	CLINVAR-H1832201-M01-V01	CLINVAR	1501205.0	False	False	False	False	False	25
ENO3	ENSG00000108515.13	ENST00000323997.6	chr17	11	+	True	4859248	4859248	G	A	ENST00000323997.6:c.877G>A	E293K	Missense	E_8	SNP	True	0	Class 0: This mutation can be originally modeled.	7aa	18aa	Eno3	ENSMUSG00000060600.16	ENSMUST00000108548.8	chr11	11	+	SNP	Missense	E_8	70552226.0	70552226.0	G	A	ENSMUST00000108548.8:c.877G>A	E293K	70552226.0	70552226.0	G	A	ENSMUST00000108548.8:c.877G>A	E293K	CLINVAR-H1832202	CLINVAR-H1832202-M01-V01	CLINVAR	2194201.0	False	False	False	False	False	25
ENO3	ENSG00000108515.13	ENST00000323997.6	chr17	11	+	True	4859276	4859276	C	T	ENST00000323997.6:c.905C>T	A302V	Missense	E_8	SNP	True	0	Class 0: This mutation can be originally modeled.	16aa	9aa	Eno3	ENSMUSG00000060600.16	ENSMUST00000108548.8	chr11	11	+	SNP	Missense	E_8	70552254.0	70552254.0	C	T	ENSMUST00000108548.8:c.905C>T	A302V	70552254.0	70552254.0	C	T	ENSMUST00000108548.8:c.905C>T	A302V	CLINVAR-H1832203	CLINVAR-H1832203-M01-V01	CLINVAR	2235366.0	False	False	False	False	False	25
ENO3	ENSG00000108515.13	ENST00000323997.6	chr17	11	+	True	4859279	4859279	C	T	ENST00000323997.6:c.908C>T	T303I	Missense	E_8	SNP	True	0	Class 0: This mutation can be originally modeled.	17aa	8aa	Eno3	ENSMUSG00000060600.16	ENSMUST00000108548.8	chr11	11	+	SNP	Missense	E_8	70552257.0	70552257.0	C	T	ENSMUST00000108548.8:c.908C>T	T303I	70552257.0	70552257.0	C	T	ENSMUST00000108548.8:c.908C>T	T303I	CLINVAR-H1832204	CLINVAR-H1832204-M01-V01	CLINVAR	1408271.0	False	False	False	False	False	25
ENO3	ENSG00000108515.13	ENST00000323997.6	chr17	11	+	True	4859285	4859285	C	T	ENST00000323997.6:c.914C>T	T305I	Missense	E_8	SNP	True	0	Class 0: This mutation can be originally modeled.	19aa	6aa	Eno3	ENSMUSG00000060600.16	ENSMUST00000108548.8	chr11	11	+	SNP	Missense	E_8	70552263.0	70552263.0	C	T	ENSMUST00000108548.8:c.914C>T	T305I	70552263.0	70552263.0	C	T	ENSMUST00000108548.8:c.914C>T	T305I	CLINVAR-H1832206	CLINVAR-H1832206-M01-V01	CLINVAR	2067254.0	False	False	False	False	False	25
ENO3	ENSG00000108515.13	ENST00000323997.6	chr17	11	+	True	4859286	4859286	C	T	ENST00000323997.6:c.915C>T	T305delinsT	Silent	E_8	SNP	True	0	Class 0: This mutation can be originally modeled.	19aa	6aa	Eno3	ENSMUSG00000060600.16	ENSMUST00000108548.8	chr11	11	+	SNP	Silent	E_8	70552264.0	70552264.0	C	T	ENSMUST00000108548.8:c.915C>T	T305delinsT	70552264.0	70552264.0	C	T	ENSMUST00000108548.8:c.915C>T	T305delinsT	CLINVAR-H1832207	CLINVAR-H1832207-M01-V01	CLINVAR	1586341.0	False	False	False	False	False	25
ENO3	ENSG00000108515.13	ENST00000323997.6	chr17	11	+	True	4859298	4859298	G	A	ENST00000323997.6:c.927G>A	S309delinsS	Silent	E_8	SNP	True	0	Class 0: This mutation can be originally modeled.	23aa	2aa	Eno3	ENSMUSG00000060600.16	ENSMUST00000108548.8	chr11	11	+	SNP	Silent	E_8	70552276.0	70552276.0	T	A	ENSMUST00000108548.8:c.927T>A	S309delinsS	70552276.0	70552276.0	T	A	ENSMUST00000108548.8:c.927T>A	S309delinsS	CLINVAR-H1832210	CLINVAR-H1832210-M01-V01	CLINVAR	1523160.0	False	False	False	False	False	25
ENO3	ENSG00000108515.13	ENST00000323997.6	chr17	11	+	True	4859302	4859302	G	T	ENST00000323997.6:c.931G>T	V311L	Missense	E_8	SNP	True	0	Class 0: This mutation can be originally modeled.	25aa	0aa	Eno3	ENSMUSG00000060600.16	ENSMUST00000108548.8	chr11	11	+	SNP	Missense	E_8	70552280.0	70552280.0	G	T	ENSMUST00000108548.8:c.931G>T	V311L	70552280.0	70552280.0	G	T	ENSMUST00000108548.8:c.931G>T	V311L	CLINVAR-H1832211	CLINVAR-H1832211-M01-V01	CLINVAR	2050381.0	False	False	False	False	False	25
ENO3	ENSG00000108515.13	ENST00000323997.6	chr17	11	+	True	4859308	4859308	A	C	ENST00000323997.6:c.937A>C	I313L	Missense	E_8	SNP	True	0	Class 0: This mutation can be originally modeled.	0aa	108aa	Eno3	ENSMUSG00000060600.16	ENSMUST00000108548.8	chr11	11	+	SNP	Missense	E_8	70552286.0	70552286.0	A	C	ENSMUST00000108548.8:c.937A>C	I313L	70552286.0	70552286.0	A	C	ENSMUST00000108548.8:c.937A>C	I313L	CLINVAR-H1832213	CLINVAR-H1832213-M01-V01	CLINVAR	2241755.0	False	False	False	False	False	108
ENO3	ENSG00000108515.13	ENST00000323997.6	chr17	11	+	True	4859321	4859321	G	A	ENST00000323997.6:c.950G>A	G317E	Missense	E_8	SNP	True	0	Class 0: This mutation can be originally modeled.	4aa	104aa	Eno3	ENSMUSG00000060600.16	ENSMUST00000108548.8	chr11	11	+	SNP	Missense	E_8	70552299.0	70552299.0	G	A	ENSMUST00000108548.8:c.950G>A	G317E	70552299.0	70552299.0	G	A	ENSMUST00000108548.8:c.950G>A	G317E	CLINVAR-H1832214	CLINVAR-H1832214-M01-V01	CLINVAR	1163999.0	False	False	False	False	False	108
ENO3	ENSG00000108515.13	ENST00000323997.6	chr17	11	+	True	4859340	4859340	C	T	ENST00000323997.6:c.969C>T	T323delinsT	Silent	E_8	SNP	True	0	Class 0: This mutation can be originally modeled.	10aa	98aa	Eno3	ENSMUSG00000060600.16	ENSMUST00000108548.8	chr11	11	+	SNP	Silent	E_8	70552318.0	70552318.0	C	T	ENSMUST00000108548.8:c.969C>T	T323delinsT	70552318.0	70552318.0	C	T	ENSMUST00000108548.8:c.969C>T	T323delinsT	CLINVAR-H1832215	CLINVAR-H1832215-M01-V01	CLINVAR	2061887.0	False	False	False	False	False	108
ENO3	ENSG00000108515.13	ENST00000323997.6	chr17	11	+	True	4859352	4859352	G	C	ENST00000323997.6:c.981G>C	R327S	Missense	E_8	SNP	True	0	Class 0: This mutation can be originally modeled.	14aa	94aa	Eno3	ENSMUSG00000060600.16	ENSMUST00000108548.8	chr11	11	+	SNP	Missense	E_8	70552330.0	70552330.0	G	C	ENSMUST00000108548.8:c.981G>C	R327S	70552330.0	70552330.0	G	C	ENSMUST00000108548.8:c.981G>C	R327S	CLINVAR-H1832216	CLINVAR-H1832216-M01-V01	CLINVAR	2683902.0	False	False	False	False	False	108
ENO3	ENSG00000108515.13	ENST00000323997.6	chr17	11	+	True	4859364	4859364	C	T	ENST00000323997.6:c.993C>T	A331delinsA	Silent	E_8	SNP	True	0	Class 0: This mutation can be originally modeled.	18aa	90aa	Eno3	ENSMUSG00000060600.16	ENSMUST00000108548.8	chr11	11	+	SNP	Silent	E_8	70552342.0	70552342.0	T	T	ENSMUST00000108548.8:c.993T>T	A331delinsA	70552342.0	70552342.0	T	T	ENSMUST00000108548.8:c.993T>T	A331delinsA	CLINVAR-H1832217	CLINVAR-H1832217-M01-V01	CLINVAR	324148.0	False	False	False	False	False	108
ENO3	ENSG00000108515.13	ENST00000323997.6	chr17	11	+	True	4859412	4859412	C	T	ENST00000323997.6:c.1041C>T	I347delinsI	Silent	E_8	SNP	True	0	Class 0: This mutation can be originally modeled.	34aa	74aa	Eno3	ENSMUSG00000060600.16	ENSMUST00000108548.8	chr11	11	+	SNP	Silent	E_8	70552390.0	70552390.0	C	T	ENSMUST00000108548.8:c.1041C>T	I347delinsI	70552390.0	70552390.0	C	T	ENSMUST00000108548.8:c.1041C>T	I347delinsI	CLINVAR-H1832220	CLINVAR-H1832220-M01-V01	CLINVAR	516529.0	False	False	False	False	False	108
ENO3	ENSG00000108515.13	ENST00000323997.6	chr17	11	+	True	4859418	4859418	G	A	ENST00000323997.6:c.1047G>A	S349delinsS	Silent	E_8	SNP	True	0	Class 0: This mutation can be originally modeled.	36aa	72aa	Eno3	ENSMUSG00000060600.16	ENSMUST00000108548.8	chr11	11	+	SNP	Silent	E_8	70552396.0	70552396.0	C	A	ENSMUST00000108548.8:c.1047C>A	S349delinsS	70552396.0	70552396.0	C	A	ENSMUST00000108548.8:c.1047C>A	S349delinsS	CLINVAR-H1832222	CLINVAR-H1832222-M01-V01	CLINVAR	324150.0	False	False	False	False	False	108
ENO3	ENSG00000108515.13	ENST00000323997.6	chr17	11	+	True	4859870	4859870	G	A	ENST00000323997.6:c.1070G>A	C357Y	Missense	E_9	SNP	True	0	Class 0: This mutation can be originally modeled.	44aa	64aa	Eno3	ENSMUSG00000060600.16	ENSMUST00000108548.8	chr11	11	+	SNP	Missense	E_9	70552790.0	70552790.0	G	A	ENSMUST00000108548.8:c.1070G>A	C357Y	70552790.0	70552790.0	G	A	ENSMUST00000108548.8:c.1070G>A	C357Y	CLINVAR-H1832225	CLINVAR-H1832225-M01-V01	CLINVAR	1285634.0	False	False	False	False	False	108
ENO3	ENSG00000108515.13	ENST00000323997.6	chr17	11	+	True	4859873	4859873	A	T	ENST00000323997.6:c.1073A>T	K358I	Missense	E_9	SNP	True	0	Class 0: This mutation can be originally modeled.	45aa	63aa	Eno3	ENSMUSG00000060600.16	ENSMUST00000108548.8	chr11	11	+	SNP	Missense	E_9	70552793.0	70552793.0	A	T	ENSMUST00000108548.8:c.1073A>T	K358I	70552793.0	70552793.0	A	T	ENSMUST00000108548.8:c.1073A>T	K358I	CLINVAR-H1832226	CLINVAR-H1832226-M01-V01	CLINVAR	1987669.0	False	False	False	False	False	108
ENO3	ENSG00000108515.13	ENST00000323997.6	chr17	11	+	True	4859889	4859889	T	C	ENST00000323997.6:c.1089T>C	N363delinsN	Silent	E_9	SNP	True	0	Class 0: This mutation can be originally modeled.	50aa	58aa	Eno3	ENSMUSG00000060600.16	ENSMUST00000108548.8	chr11	11	+	SNP	Silent	E_9	70552809.0	70552809.0	T	C	ENSMUST00000108548.8:c.1089T>C	N363delinsN	70552809.0	70552809.0	T	C	ENSMUST00000108548.8:c.1089T>C	N363delinsN	CLINVAR-H1832227	CLINVAR-H1832227-M01-V01	CLINVAR	1616969.0	False	False	False	False	False	108
ENO3	ENSG00000108515.13	ENST00000323997.6	chr17	11	+	True	4859895	4859895	G	A	ENST00000323997.6:c.1095G>A	W365*	Nonsense	E_9	SNP	True	0	Class 0: This mutation can be originally modeled.	52aa	56aa	Eno3	ENSMUSG00000060600.16	ENSMUST00000108548.8	chr11	11	+	SNP	Nonsense	E_9	70552815.0	70552815.0	G	A	ENSMUST00000108548.8:c.1095G>A	W365*	70552815.0	70552815.0	G	A	ENSMUST00000108548.8:c.1095G>A	W365*	CLINVAR-H1832229	CLINVAR-H1832229-M01-V01	CLINVAR	2137888.0	False	False	False	False	False	108
ENO3	ENSG00000108515.13	ENST00000323997.6	chr17	11	+	True	4859897	4859897	G	A	ENST00000323997.6:c.1097G>A	G366E	Missense	E_9	SNP	True	0	Class 0: This mutation can be originally modeled.	53aa	55aa	Eno3	ENSMUSG00000060600.16	ENSMUST00000108548.8	chr11	11	+	SNP	Missense	E_9	70552817.0	70552817.0	G	A	ENSMUST00000108548.8:c.1097G>A	G366E	70552817.0	70552817.0	G	A	ENSMUST00000108548.8:c.1097G>A	G366E	CLINVAR-H1832230	CLINVAR-H1832230-M01-V01	CLINVAR	891094.0	False	False	False	False	False	108
ENO3	ENSG00000108515.13	ENST00000323997.6	chr17	11	+	True	4859915	4859915	G	A	ENST00000323997.6:c.1115G>A	R372H	Missense	E_9	SNP	True	0	Class 0: This mutation can be originally modeled.	59aa	49aa	Eno3	ENSMUSG00000060600.16	ENSMUST00000108548.8	chr11	11	+	SNP	Missense	E_9	70552835.0	70552835.0	G	A	ENSMUST00000108548.8:c.1115G>A	R372H	70552835.0	70552835.0	G	A	ENSMUST00000108548.8:c.1115G>A	R372H	CLINVAR-H1832231	CLINVAR-H1832231-M01-V01	CLINVAR	1992272.0	False	False	False	False	False	108
ENO3	ENSG00000108515.13	ENST00000323997.6	chr17	11	+	True	4859921	4859921	G	A	ENST00000323997.6:c.1121G>A	G374E	Missense	E_9	SNP	True	0	Class 0: This mutation can be originally modeled.	61aa	47aa	Eno3	ENSMUSG00000060600.16	ENSMUST00000108548.8	chr11	11	+	SNP	Missense	E_9	70552841.0	70552841.0	G	A	ENSMUST00000108548.8:c.1121G>A	G374E	70552841.0	70552841.0	G	A	ENSMUST00000108548.8:c.1121G>A	G374E	CLINVAR-H1832232	CLINVAR-H1832232-M01-V01	CLINVAR	16618.0	False	False	False	False	False	108
ENO3	ENSG00000108515.13	ENST00000323997.6	chr17	11	+	True	4859923	4859923	G	A	ENST00000323997.6:c.1123G>A	E375K	Missense	E_9	SNP	True	0	Class 0: This mutation can be originally modeled.	62aa	46aa	Eno3	ENSMUSG00000060600.16	ENSMUST00000108548.8	chr11	11	+	SNP	Missense	E_9	70552843.0	70552843.0	G	A	ENSMUST00000108548.8:c.1123G>A	E375K	70552843.0	70552843.0	G	A	ENSMUST00000108548.8:c.1123G>A	E375K	CLINVAR-H1832233	CLINVAR-H1832233-M01-V01	CLINVAR	568832.0	False	False	False	False	False	108
ENO3	ENSG00000108515.13	ENST00000323997.6	chr17	11	+	True	4859960	4859960	G	A	ENST00000323997.6:c.1160G>A	G387E	Missense	E_9	SNP	True	0	Class 0: This mutation can be originally modeled.	74aa	34aa	Eno3	ENSMUSG00000060600.16	ENSMUST00000108548.8	chr11	11	+	SNP	Missense	E_9	70552880.0	70552880.0	G	A	ENSMUST00000108548.8:c.1160G>A	G387E	70552880.0	70552880.0	G	A	ENSMUST00000108548.8:c.1160G>A	G387E	CLINVAR-H1832234	CLINVAR-H1832234-M01-V01	CLINVAR	891095.0	False	False	False	False	False	108
ENO3	ENSG00000108515.13	ENST00000323997.6	chr17	11	+	True	4859976	4859976	G	A	ENST00000323997.6:c.1176G>A	Q392delinsQ	Silent	E_9	SNP	True	0	Class 0: This mutation can be originally modeled.	79aa	29aa	Eno3	ENSMUSG00000060600.16	ENSMUST00000108548.8	chr11	11	+	SNP	Silent	E_9	70552896.0	70552896.0	G	A	ENSMUST00000108548.8:c.1176G>A	Q392delinsQ	70552896.0	70552896.0	G	A	ENSMUST00000108548.8:c.1176G>A	Q392delinsQ	CLINVAR-H1832235	CLINVAR-H1832235-M01-V01	CLINVAR	1966876.0	False	False	False	False	False	108
ENO3	ENSG00000108515.13	ENST00000323997.6	chr17	11	+	True	4860126	4860126	A	G	ENST00000323997.6:c.1177A>G	I393V	Missense	E_10	SNP	True	0	Class 0: This mutation can be originally modeled.	80aa	28aa	Eno3	ENSMUSG00000060600.16	ENSMUST00000108548.8	chr11	11	+	SNP	Missense	E_10	70553040.0	70553040.0	A	G	ENSMUST00000108548.8:c.1177A>G	I393V	70553040.0	70553040.0	A	G	ENSMUST00000108548.8:c.1177A>G	I393V	CLINVAR-H1832241	CLINVAR-H1832241-M01-V01	CLINVAR	2131478.0	False	False	False	False	False	108
ENO3	ENSG00000108515.13	ENST00000323997.6	chr17	11	+	True	4860127	4860127	T	G	ENST00000323997.6:c.1178T>G	I393S	Missense	E_10	SNP	True	0	Class 0: This mutation can be originally modeled.	80aa	28aa	Eno3	ENSMUSG00000060600.16	ENSMUST00000108548.8	chr11	11	+	SNP	Missense	E_10	70553041.0	70553041.0	T	G	ENSMUST00000108548.8:c.1178T>G	I393S	70553041.0	70553041.0	T	G	ENSMUST00000108548.8:c.1178T>G	I393S	CLINVAR-H1832242	CLINVAR-H1832242-M01-V01	CLINVAR	2073186.0	False	False	False	False	False	108
ENO3	ENSG00000108515.13	ENST00000323997.6	chr17	11	+	True	4860129	4860129	A	C	ENST00000323997.6:c.1180A>C	K394Q	Missense	E_10	SNP	True	0	Class 0: This mutation can be originally modeled.	81aa	27aa	Eno3	ENSMUSG00000060600.16	ENSMUST00000108548.8	chr11	11	+	SNP	Missense	E_10	70553043.0	70553043.0	A	C	ENSMUST00000108548.8:c.1180A>C	K394Q	70553043.0	70553043.0	A	C	ENSMUST00000108548.8:c.1180A>C	K394Q	CLINVAR-H1832243	CLINVAR-H1832243-M01-V01	CLINVAR	843869.0	False	False	False	False	False	108
ENO3	ENSG00000108515.13	ENST00000323997.6	chr17	11	+	True	4860130	4860130	A	G	ENST00000323997.6:c.1181A>G	K394R	Missense	E_10	SNP	True	0	Class 0: This mutation can be originally modeled.	81aa	27aa	Eno3	ENSMUSG00000060600.16	ENSMUST00000108548.8	chr11	11	+	SNP	Missense	E_10	70553044.0	70553044.0	A	G	ENSMUST00000108548.8:c.1181A>G	K394R	70553044.0	70553044.0	A	G	ENSMUST00000108548.8:c.1181A>G	K394R	CLINVAR-H1832244	CLINVAR-H1832244-M01-V01	CLINVAR	2169335.0	False	False	False	False	False	108
ENO3	ENSG00000108515.13	ENST00000323997.6	chr17	11	+	True	4860134	4860134	T	C	ENST00000323997.6:c.1185T>C	T395delinsT	Silent	E_10	SNP	True	0	Class 0: This mutation can be originally modeled.	82aa	26aa	Eno3	ENSMUSG00000060600.16	ENSMUST00000108548.8	chr11	11	+	SNP	Silent	E_10	70553048.0	70553048.0	T	C	ENSMUST00000108548.8:c.1185T>C	T395delinsT	70553048.0	70553048.0	T	C	ENSMUST00000108548.8:c.1185T>C	T395delinsT	CLINVAR-H1832245	CLINVAR-H1832245-M01-V01	CLINVAR	1903943.0	False	False	False	False	False	108
ENO3	ENSG00000108515.13	ENST00000323997.6	chr17	11	+	True	4860147	4860147	C	T	ENST00000323997.6:c.1198C>T	R400C	Missense	E_10	SNP	True	0	Class 0: This mutation can be originally modeled.	87aa	21aa	Eno3	ENSMUSG00000060600.16	ENSMUST00000108548.8	chr11	11	+	SNP	Missense	E_10	70553061.0	70553061.0	C	T	ENSMUST00000108548.8:c.1198C>T	R400C	70553061.0	70553061.0	C	T	ENSMUST00000108548.8:c.1198C>T	R400C	CLINVAR-H1832247	CLINVAR-H1832247-M01-V01	CLINVAR	850528.0	False	False	False	False	False	108
ENO3	ENSG00000108515.13	ENST00000323997.6	chr17	11	+	True	4860148	4860148	G	A	ENST00000323997.6:c.1199G>A	R400H	Missense	E_10	SNP	True	0	Class 0: This mutation can be originally modeled.	87aa	21aa	Eno3	ENSMUSG00000060600.16	ENSMUST00000108548.8	chr11	11	+	SNP	Missense	E_10	70553062.0	70553062.0	G	A	ENSMUST00000108548.8:c.1199G>A	R400H	70553062.0	70553062.0	G	A	ENSMUST00000108548.8:c.1199G>A	R400H	CLINVAR-H1832248	CLINVAR-H1832248-M01-V01	CLINVAR	2201750.0	False	False	False	False	False	108
ENO3	ENSG00000108515.13	ENST00000323997.6	chr17	11	+	True	4860151	4860151	C	T	ENST00000323997.6:c.1202C>T	S401L	Missense	E_10	SNP	True	0	Class 0: This mutation can be originally modeled.	88aa	20aa	Eno3	ENSMUSG00000060600.16	ENSMUST00000108548.8	chr11	11	+	SNP	Missense	E_10	70553065.0	70553065.0	C	T	ENSMUST00000108548.8:c.1202C>T	S401L	70553065.0	70553065.0	C	T	ENSMUST00000108548.8:c.1202C>T	S401L	CLINVAR-H1832249	CLINVAR-H1832249-M01-V01	CLINVAR	1949449.0	False	False	False	False	False	108
ENO3	ENSG00000108515.13	ENST00000323997.6	chr17	11	+	True	4860152	4860152	G	A	ENST00000323997.6:c.1203G>A	S401delinsS	Silent	E_10	SNP	True	0	Class 0: This mutation can be originally modeled.	88aa	20aa	Eno3	ENSMUSG00000060600.16	ENSMUST00000108548.8	chr11	11	+	SNP	Silent	E_10	70553066.0	70553066.0	A	A	ENSMUST00000108548.8:c.1203A>A	S401delinsS	70553066.0	70553066.0	A	A	ENSMUST00000108548.8:c.1203A>A	S401delinsS	CLINVAR-H1832250	CLINVAR-H1832250-M01-V01	CLINVAR	2139054.0	False	False	False	False	False	108
ENO3	ENSG00000108515.13	ENST00000323997.6	chr17	11	+	True	4860157	4860157	G	A	ENST00000323997.6:c.1208G>A	R403H	Missense	E_10	SNP	True	0	Class 0: This mutation can be originally modeled.	90aa	18aa	Eno3	ENSMUSG00000060600.16	ENSMUST00000108548.8	chr11	11	+	SNP	Missense	E_10	70553071.0	70553071.0	G	A	ENSMUST00000108548.8:c.1208G>A	R403H	70553071.0	70553071.0	G	A	ENSMUST00000108548.8:c.1208G>A	R403H	CLINVAR-H1832251	CLINVAR-H1832251-M01-V01	CLINVAR	324151.0	False	False	False	False	False	108
ENO3	ENSG00000108515.13	ENST00000323997.6	chr17	11	+	True	4860164	4860164	C	T	ENST00000323997.6:c.1215C>T	A405delinsA	Silent	E_10	SNP	True	0	Class 0: This mutation can be originally modeled.	92aa	16aa	Eno3	ENSMUSG00000060600.16	ENSMUST00000108548.8	chr11	11	+	SNP	Silent	E_10	70553078.0	70553078.0	A	T	ENSMUST00000108548.8:c.1215A>T	A405delinsA	70553078.0	70553078.0	A	T	ENSMUST00000108548.8:c.1215A>T	A405delinsA	CLINVAR-H1832252	CLINVAR-H1832252-M01-V01	CLINVAR	2112934.0	False	False	False	False	False	108
ENO3	ENSG00000108515.13	ENST00000323997.6	chr17	11	+	True	4860170	4860170	C	A	ENST00000323997.6:c.1221C>A	Y407*	Nonsense	E_10	SNP	True	0	Class 0: This mutation can be originally modeled.	94aa	14aa	Eno3	ENSMUSG00000060600.16	ENSMUST00000108548.8	chr11	11	+	SNP	Nonsense	E_10	70553084.0	70553084.0	C	A	ENSMUST00000108548.8:c.1221C>A	Y407*	70553084.0	70553084.0	C	A	ENSMUST00000108548.8:c.1221C>A	Y407*	CLINVAR-H1832253	CLINVAR-H1832253-M01-V01	CLINVAR	2149350.0	False	False	False	False	False	108
ENO3	ENSG00000108515.13	ENST00000323997.6	chr17	11	+	True	4860182	4860182	G	A	ENST00000323997.6:c.1233G>A	M411I	Missense	E_10	SNP	True	0	Class 0: This mutation can be originally modeled.	98aa	10aa	Eno3	ENSMUSG00000060600.16	ENSMUST00000108548.8	chr11	11	+	SNP	Missense	E_10	70553096.0	70553096.0	G	A	ENSMUST00000108548.8:c.1233G>A	M411I	70553096.0	70553096.0	G	A	ENSMUST00000108548.8:c.1233G>A	M411I	CLINVAR-H1832254	CLINVAR-H1832254-M01-V01	CLINVAR	2129695.0	False	False	False	False	False	108
ENO3	ENSG00000108515.13	ENST00000323997.6	chr17	11	+	True	4860273	4860273	G	C	ENST00000323997.6:c.1236G>C	R412S	Missense	E_11	SNP	True	0	Class 0: This mutation can be originally modeled.	99aa	9aa	Eno3	ENSMUSG00000060600.16	ENSMUST00000108548.8	chr11	11	+	SNP	Missense	E_11	70553189.0	70553189.0	G	C	ENSMUST00000108548.8:c.1236G>C	R412S	70553189.0	70553189.0	G	C	ENSMUST00000108548.8:c.1236G>C	R412S	CLINVAR-H1832260	CLINVAR-H1832260-M01-V01	CLINVAR	2158845.0	False	False	False	False	False	108
ENO3	ENSG00000108515.13	ENST00000323997.6	chr17	11	+	True	4860276	4860276	C	T	ENST00000323997.6:c.1239C>T	I413delinsI	Silent	E_11	SNP	True	0	Class 0: This mutation can be originally modeled.	100aa	8aa	Eno3	ENSMUSG00000060600.16	ENSMUST00000108548.8	chr11	11	+	SNP	Silent	E_11	70553192.0	70553192.0	T	T	ENSMUST00000108548.8:c.1239T>T	I413delinsI	70553192.0	70553192.0	T	T	ENSMUST00000108548.8:c.1239T>T	I413delinsI	CLINVAR-H1832261	CLINVAR-H1832261-M01-V01	CLINVAR	2420856.0	False	False	False	False	False	108
ENO3	ENSG00000108515.13	ENST00000323997.6	chr17	11	+	True	4860277	4860277	G	A	ENST00000323997.6:c.1240G>A	E414K	Missense	E_11	SNP	True	0	Class 0: This mutation can be originally modeled.	101aa	7aa	Eno3	ENSMUSG00000060600.16	ENSMUST00000108548.8	chr11	11	+	SNP	Missense	E_11	70553193.0	70553193.0	G	A	ENSMUST00000108548.8:c.1240G>A	E414K	70553193.0	70553193.0	G	A	ENSMUST00000108548.8:c.1240G>A	E414K	CLINVAR-H1832262	CLINVAR-H1832262-M01-V01	CLINVAR	2145169.0	False	False	False	False	False	108
ENO3	ENSG00000108515.13	ENST00000323997.6	chr17	11	+	True	4860285	4860285	T	G	ENST00000323997.6:c.1248T>G	A416delinsA	Silent	E_11	SNP	True	0	Class 0: This mutation can be originally modeled.	103aa	5aa	Eno3	ENSMUSG00000060600.16	ENSMUST00000108548.8	chr11	11	+	SNP	Silent	E_11	70553201.0	70553201.0	T	G	ENSMUST00000108548.8:c.1248T>G	A416delinsA	70553201.0	70553201.0	T	G	ENSMUST00000108548.8:c.1248T>G	A416delinsA	CLINVAR-H1832263	CLINVAR-H1832263-M01-V01	CLINVAR	518005.0	False	False	False	False	False	108
ENO3	ENSG00000108515.13	ENST00000323997.6	chr17	11	+	True	4860294	4860294	C	A	ENST00000323997.6:c.1257C>A	D419E	Missense	E_11	SNP	True	0	Class 0: This mutation can be originally modeled.	106aa	2aa	Eno3	ENSMUSG00000060600.16	ENSMUST00000108548.8	chr11	11	+	SNP	Missense	E_11	70553210.0	70553210.0	C	A	ENSMUST00000108548.8:c.1257C>A	D419E	70553210.0	70553210.0	C	A	ENSMUST00000108548.8:c.1257C>A	D419E	CLINVAR-H1832264	CLINVAR-H1832264-M01-V01	CLINVAR	2159335.0	False	False	False	False	False	108
ENO3	ENSG00000108515.13	ENST00000323997.6	chr17	11	+	True	4860309	4860309	T	G	ENST00000323997.6:c.1272T>G	A424delinsA	Silent	E_11	SNP	True	0	Class 0: This mutation can be originally modeled.	1aa	11aa	Eno3	ENSMUSG00000060600.16	ENSMUST00000108548.8	chr11	11	+	SNP	Silent	E_11	70553225.0	70553225.0	T	G	ENSMUST00000108548.8:c.1272T>G	A424delinsA	70553225.0	70553225.0	T	G	ENSMUST00000108548.8:c.1272T>G	A424delinsA	CLINVAR-H1832265	CLINVAR-H1832265-M01-V01	CLINVAR	1950054.0	False	False	False	False	False	12
ENO3	ENSG00000108515.13	ENST00000323997.6	chr17	11	+	True	4860323	4860323	G	A	ENST00000323997.6:c.1286G>A	R429H	Missense	E_11	SNP	True	0	Class 0: This mutation can be originally modeled.	6aa	6aa	Eno3	ENSMUSG00000060600.16	ENSMUST00000108548.8	chr11	11	+	SNP	Missense	E_11	70553239.0	70553239.0	G	A	ENSMUST00000108548.8:c.1286G>A	R429H	70553239.0	70553239.0	G	A	ENSMUST00000108548.8:c.1286G>A	R429H	CLINVAR-H1832268	CLINVAR-H1832268-M01-V01	CLINVAR	2180354.0	False	False	False	False	False	12
ENO3	ENSG00000108515.13	ENST00000323997.6	chr17	11	+	True	4860328	4860328	C	A	ENST00000323997.6:c.1291C>A	P431T	Missense	E_11	SNP	True	0	Class 0: This mutation can be originally modeled.	8aa	4aa	Eno3	ENSMUSG00000060600.16	ENSMUST00000108548.8	chr11	11	+	SNP	Missense	E_11	70553244.0	70553244.0	C	A	ENSMUST00000108548.8:c.1291C>A	P431T	70553244.0	70553244.0	C	A	ENSMUST00000108548.8:c.1291C>A	P431T	CLINVAR-H1832269	CLINVAR-H1832269-M01-V01	CLINVAR	1460648.0	False	False	False	False	False	12
ENO3	ENSG00000108515.13	ENST00000323997.6	chr17	11	+	True	4860333	4860333	G	C	ENST00000323997.6:c.1296G>C	K432N	Missense	E_11	SNP	True	0	Class 0: This mutation can be originally modeled.	9aa	3aa	Eno3	ENSMUSG00000060600.16	ENSMUST00000108548.8	chr11	11	+	SNP	Missense	E_11	70553249.0	70553249.0	G	C	ENSMUST00000108548.8:c.1296G>C	K432N	70553249.0	70553249.0	G	C	ENSMUST00000108548.8:c.1296G>C	K432N	CLINVAR-H1832270	CLINVAR-H1832270-M01-V01	CLINVAR	2163189.0	False	False	False	False	False	12
ENO3	ENSG00000108515.13	ENST00000323997.6	chr17	11	+	True	4860340	4860340	T	C	ENST00000323997.6:c.1303T>C	*435Rext*20	Non_Stop		SNP	True	0	Class 0: This mutation can be originally modeled.	0aa	0aa	Eno3	ENSMUSG00000060600.16	ENSMUST00000108548.8	chr11	11	+	SNP	Non_Stop		70553256.0	70553256.0	T	C	ENSMUST00000108548.8:c.1303T>C	*435Rext*33	70553256.0	70553256.0	T	C	ENSMUST00000108548.8:c.1303T>C	*435Rext*33	CLINVAR-H1832271	CLINVAR-H1832271-M01-V01	CLINVAR	2183795.0	False	False	False	False	False	0
ENO3	ENSG00000108515.13	ENST00000323997.6	chr17	11	+	True	4855201	4855201	C	T	ENST00000323997.6:c.77C>T	T26M	Missense	E_1	SNP	True	1	Class 1: This mutation can be alternatively modeled.	25aa	28aa	Eno3	ENSMUSG00000060600.16	ENSMUST00000108548.8	chr11	11	+	DNP	Missense	E_1	70548776.0	70548776.0	C	T	ENSMUST00000108548.8:c.77C>T	T26I	70548776.0	70548777.0	CA	TG	ENSMUST00000108548.8:c.77_78CA>TG	T26M	CLINVAR-H1832008	CLINVAR-H1832008-M01-V01	CLINVAR	596813.0	False	False	False	False	False	53
ENO3	ENSG00000108515.13	ENST00000323997.6	chr17	11	+	True	4856170	4856170	C	T	ENST00000323997.6:c.166C>T	R56C	Missense	E_2	SNP	True	1	Class 1: This mutation can be alternatively modeled.	0aa	11aa	Eno3	ENSMUSG00000060600.16	ENSMUST00000108548.8	chr11	11	+	TNP	Missense	E_2	70549071.0	70549071.0	C	T	ENSMUST00000108548.8:c.166C>T	R56*	70549071.0	70549073.0	CGA	TGT	ENSMUST00000108548.8:c.166_168CGA>TGT	R56C	CLINVAR-H1832035	CLINVAR-H1832035-M01-V01	CLINVAR	1004098.0	False	False	False	False	False	11
ENO3	ENSG00000108515.13	ENST00000323997.6	chr17	11	+	True	4856170	4856170	C	T	ENST00000323997.6:c.166C>T	R56C	Missense	E_2	SNP	True	1	Class 1: This mutation can be alternatively modeled.	0aa	11aa	Eno3	ENSMUSG00000060600.16	ENSMUST00000108548.8	chr11	11	+	TNP	Missense	E_2	70549071.0	70549071.0	C	T	ENSMUST00000108548.8:c.166C>T	R56*	70549071.0	70549073.0	CGA	TGC	ENSMUST00000108548.8:c.166_168CGA>TGC	R56C	CLINVAR-H1832035	CLINVAR-H1832035-M01-V02	CLINVAR	1004098.0	False	False	False	False	False	11
ENO3	ENSG00000108515.13	ENST00000323997.6	chr17	11	+	True	4857048	4857048	G	A	ENST00000323997.6:c.352G>A	V118M	Missense	E_5	SNP	True	1	Class 1: This mutation can be alternatively modeled.	38aa	25aa	Eno3	ENSMUSG00000060600.16	ENSMUST00000108548.8	chr11	11	+	TNP	Missense	E_5	70549895.0	70549895.0	G	A	ENSMUST00000108548.8:c.352G>A	V118I	70549895.0	70549897.0	GTC	ATG	ENSMUST00000108548.8:c.352_354GTC>ATG	V118M	CLINVAR-H1832080	CLINVAR-H1832080-M01-V01	CLINVAR	2199881.0	False	False	False	False	False	63
ENO3	ENSG00000108515.13	ENST00000323997.6	chr17	11	+	True	4857090	4857090	C	T	ENST00000323997.6:c.394C>T	R132C	Missense	E_5	SNP	True	1	Class 1: This mutation can be alternatively modeled.	52aa	11aa	Eno3	ENSMUSG00000060600.16	ENSMUST00000108548.8	chr11	11	+	TNP	Missense	E_5	70549937.0	70549937.0	C	T	ENSMUST00000108548.8:c.394C>T	R132*	70549937.0	70549939.0	CGA	TGC	ENSMUST00000108548.8:c.394_396CGA>TGC	R132C	CLINVAR-H1832090	CLINVAR-H1832090-M01-V01	CLINVAR	2151615.0	False	False	False	False	False	63
ENO3	ENSG00000108515.13	ENST00000323997.6	chr17	11	+	True	4857090	4857090	C	T	ENST00000323997.6:c.394C>T	R132C	Missense	E_5	SNP	True	1	Class 1: This mutation can be alternatively modeled.	52aa	11aa	Eno3	ENSMUSG00000060600.16	ENSMUST00000108548.8	chr11	11	+	TNP	Missense	E_5	70549937.0	70549937.0	C	T	ENSMUST00000108548.8:c.394C>T	R132*	70549937.0	70549939.0	CGA	TGT	ENSMUST00000108548.8:c.394_396CGA>TGT	R132C	CLINVAR-H1832090	CLINVAR-H1832090-M01-V02	CLINVAR	2151615.0	False	False	False	False	False	63
ENO3	ENSG00000108515.13	ENST00000323997.6	chr17	11	+	True	4858770	4858770	G	A	ENST00000323997.6:c.736G>A	V246M	Missense	E_7	SNP	True	1	Class 1: This mutation can be alternatively modeled.	101aa	25aa	Eno3	ENSMUSG00000060600.16	ENSMUST00000108548.8	chr11	11	+	TNP	Missense	E_7	70551891.0	70551891.0	G	A	ENSMUST00000108548.8:c.736G>A	V246I	70551891.0	70551893.0	GTA	ATG	ENSMUST00000108548.8:c.736_738GTA>ATG	V246M	CLINVAR-H1832162	CLINVAR-H1832162-M01-V01	CLINVAR	1052640.0	False	False	False	False	False	126
ENO3	ENSG00000108515.13	ENST00000323997.6	chr17	11	+	True	4858840	4858840	G	A	ENST00000323997.6:c.806G>A	R269Q	Missense	E_7	SNP	True	1	Class 1: This mutation can be alternatively modeled.	124aa	2aa	Eno3	ENSMUSG00000060600.16	ENSMUST00000108548.8	chr11	11	+	DNP	Missense	E_7	70551961.0	70551961.0	G	A	ENSMUST00000108548.8:c.806G>A	R269K	70551960.0	70551961.0	AG	CA	ENSMUST00000108548.8:c.805_806AG>CA	R269Q	CLINVAR-H1832181	CLINVAR-H1832181-M01-V01	CLINVAR	1382025.0	False	False	False	False	False	126
ENO3	ENSG00000108515.13	ENST00000323997.6	chr17	11	+	True	4858840	4858840	G	A	ENST00000323997.6:c.806G>A	R269Q	Missense	E_7	SNP	True	1	Class 1: This mutation can be alternatively modeled.	124aa	2aa	Eno3	ENSMUSG00000060600.16	ENSMUST00000108548.8	chr11	11	+	TNP	Missense	E_7	70551961.0	70551961.0	G	A	ENSMUST00000108548.8:c.806G>A	R269K	70551960.0	70551962.0	AGG	CAA	ENSMUST00000108548.8:c.805_807AGG>CAA	R269Q	CLINVAR-H1832181	CLINVAR-H1832181-M01-V02	CLINVAR	1382025.0	False	False	False	False	False	126
ENO3	ENSG00000108515.13	ENST00000323997.6	chr17	11	+	True	4859297	4859297	C	T	ENST00000323997.6:c.926C>T	S309L	Missense	E_8	SNP	True	1	Class 1: This mutation can be alternatively modeled.	23aa	2aa	Eno3	ENSMUSG00000060600.16	ENSMUST00000108548.8	chr11	11	+	DNP	Missense	E_8	70552275.0	70552275.0	C	T	ENSMUST00000108548.8:c.926C>T	S309F	70552274.0	70552275.0	TC	CT	ENSMUST00000108548.8:c.925_926TC>CT	S309L	CLINVAR-H1832209	CLINVAR-H1832209-M01-V01	CLINVAR	2068165.0	False	False	False	False	False	25
ENO3	ENSG00000108515.13	ENST00000323997.6	chr17	11	+	True	4859297	4859297	C	T	ENST00000323997.6:c.926C>T	S309L	Missense	E_8	SNP	True	1	Class 1: This mutation can be alternatively modeled.	23aa	2aa	Eno3	ENSMUSG00000060600.16	ENSMUST00000108548.8	chr11	11	+	TNP	Missense	E_8	70552275.0	70552275.0	C	T	ENSMUST00000108548.8:c.926C>T	S309F	70552274.0	70552276.0	TCT	CTC	ENSMUST00000108548.8:c.925_927TCT>CTC	S309L	CLINVAR-H1832209	CLINVAR-H1832209-M01-V02	CLINVAR	2068165.0	False	False	False	False	False	25
ENO3	ENSG00000108515.13	ENST00000323997.6	chr17	11	+	True	4859297	4859297	C	T	ENST00000323997.6:c.926C>T	S309L	Missense	E_8	SNP	True	1	Class 1: This mutation can be alternatively modeled.	23aa	2aa	Eno3	ENSMUSG00000060600.16	ENSMUST00000108548.8	chr11	11	+	TNP	Missense	E_8	70552275.0	70552275.0	C	T	ENSMUST00000108548.8:c.926C>T	S309F	70552274.0	70552276.0	TCT	CTG	ENSMUST00000108548.8:c.925_927TCT>CTG	S309L	CLINVAR-H1832209	CLINVAR-H1832209-M01-V03	CLINVAR	2068165.0	False	False	False	False	False	25
ENO3	ENSG00000108515.13	ENST00000323997.6	chr17	11	+	True	4859297	4859297	C	T	ENST00000323997.6:c.926C>T	S309L	Missense	E_8	SNP	True	1	Class 1: This mutation can be alternatively modeled.	23aa	2aa	Eno3	ENSMUSG00000060600.16	ENSMUST00000108548.8	chr11	11	+	DNP	Missense	E_8	70552275.0	70552275.0	C	T	ENSMUST00000108548.8:c.926C>T	S309F	70552275.0	70552276.0	CT	TG	ENSMUST00000108548.8:c.926_927CT>TG	S309L	CLINVAR-H1832209	CLINVAR-H1832209-M01-V04	CLINVAR	2068165.0	False	False	False	False	False	25
ENO3	ENSG00000108515.13	ENST00000323997.6	chr17	11	+	True	4859297	4859297	C	T	ENST00000323997.6:c.926C>T	S309L	Missense	E_8	SNP	True	1	Class 1: This mutation can be alternatively modeled.	23aa	2aa	Eno3	ENSMUSG00000060600.16	ENSMUST00000108548.8	chr11	11	+	DNP	Missense	E_8	70552275.0	70552275.0	C	T	ENSMUST00000108548.8:c.926C>T	S309F	70552275.0	70552276.0	CT	TA	ENSMUST00000108548.8:c.926_927CT>TA	S309L	CLINVAR-H1832209	CLINVAR-H1832209-M01-V05	CLINVAR	2068165.0	False	False	False	False	False	25
ENO3	ENSG00000108515.13	ENST00000323997.6	chr17	11	+	True	4859365	4859365	G	A	ENST00000323997.6:c.994G>A	V332I	Missense	E_8	SNP	True	1	Class 1: This mutation can be alternatively modeled.	19aa	89aa	Eno3	ENSMUSG00000060600.16	ENSMUST00000108548.8	chr11	11	+	TNP	Missense	E_8	70552343.0	70552343.0	G	A	ENSMUST00000108548.8:c.994G>A	V332M	70552343.0	70552345.0	GTG	ATC	ENSMUST00000108548.8:c.994_996GTG>ATC	V332I	CLINVAR-H1832218	CLINVAR-H1832218-M01-V01	CLINVAR	324149.0	False	False	False	False	False	108
ENO3	ENSG00000108515.13	ENST00000323997.6	chr17	11	+	True	4859365	4859365	G	A	ENST00000323997.6:c.994G>A	V332I	Missense	E_8	SNP	True	1	Class 1: This mutation can be alternatively modeled.	19aa	89aa	Eno3	ENSMUSG00000060600.16	ENSMUST00000108548.8	chr11	11	+	TNP	Missense	E_8	70552343.0	70552343.0	G	A	ENSMUST00000108548.8:c.994G>A	V332M	70552343.0	70552345.0	GTG	ATA	ENSMUST00000108548.8:c.994_996GTG>ATA	V332I	CLINVAR-H1832218	CLINVAR-H1832218-M01-V02	CLINVAR	324149.0	False	False	False	False	False	108
ENO3	ENSG00000108515.13	ENST00000323997.6	chr17	11	+	True	4859365	4859365	G	A	ENST00000323997.6:c.994G>A	V332I	Missense	E_8	SNP	True	1	Class 1: This mutation can be alternatively modeled.	19aa	89aa	Eno3	ENSMUSG00000060600.16	ENSMUST00000108548.8	chr11	11	+	TNP	Missense	E_8	70552343.0	70552343.0	G	A	ENSMUST00000108548.8:c.994G>A	V332M	70552343.0	70552345.0	GTG	ATT	ENSMUST00000108548.8:c.994_996GTG>ATT	V332I	CLINVAR-H1832218	CLINVAR-H1832218-M01-V03	CLINVAR	324149.0	False	False	False	False	False	108
ENO3	ENSG00000108515.13	ENST00000323997.6	chr17	11	+	True	4859417	4859417	C	T	ENST00000323997.6:c.1046C>T	S349L	Missense	E_8	SNP	True	1	Class 1: This mutation can be alternatively modeled.	36aa	72aa	Eno3	ENSMUSG00000060600.16	ENSMUST00000108548.8	chr11	11	+	DNP	Missense	E_8	70552395.0	70552395.0	C	T	ENSMUST00000108548.8:c.1046C>T	S349F	70552395.0	70552396.0	CC	TA	ENSMUST00000108548.8:c.1046_1047CC>TA	S349L	CLINVAR-H1832221	CLINVAR-H1832221-M01-V01	CLINVAR	1442109.0	False	False	False	False	False	108
ENO3	ENSG00000108515.13	ENST00000323997.6	chr17	11	+	True	4859417	4859417	C	T	ENST00000323997.6:c.1046C>T	S349L	Missense	E_8	SNP	True	1	Class 1: This mutation can be alternatively modeled.	36aa	72aa	Eno3	ENSMUSG00000060600.16	ENSMUST00000108548.8	chr11	11	+	TNP	Missense	E_8	70552395.0	70552395.0	C	T	ENSMUST00000108548.8:c.1046C>T	S349F	70552394.0	70552396.0	TCC	CTT	ENSMUST00000108548.8:c.1045_1047TCC>CTT	S349L	CLINVAR-H1832221	CLINVAR-H1832221-M01-V02	CLINVAR	1442109.0	False	False	False	False	False	108
ENO3	ENSG00000108515.13	ENST00000323997.6	chr17	11	+	True	4859417	4859417	C	T	ENST00000323997.6:c.1046C>T	S349L	Missense	E_8	SNP	True	1	Class 1: This mutation can be alternatively modeled.	36aa	72aa	Eno3	ENSMUSG00000060600.16	ENSMUST00000108548.8	chr11	11	+	DNP	Missense	E_8	70552395.0	70552395.0	C	T	ENSMUST00000108548.8:c.1046C>T	S349F	70552394.0	70552395.0	TC	CT	ENSMUST00000108548.8:c.1045_1046TC>CT	S349L	CLINVAR-H1832221	CLINVAR-H1832221-M01-V03	CLINVAR	1442109.0	False	False	False	False	False	108
ENO3	ENSG00000108515.13	ENST00000323997.6	chr17	11	+	True	4859417	4859417	C	T	ENST00000323997.6:c.1046C>T	S349L	Missense	E_8	SNP	True	1	Class 1: This mutation can be alternatively modeled.	36aa	72aa	Eno3	ENSMUSG00000060600.16	ENSMUST00000108548.8	chr11	11	+	DNP	Missense	E_8	70552395.0	70552395.0	C	T	ENSMUST00000108548.8:c.1046C>T	S349F	70552395.0	70552396.0	CC	TG	ENSMUST00000108548.8:c.1046_1047CC>TG	S349L	CLINVAR-H1832221	CLINVAR-H1832221-M01-V04	CLINVAR	1442109.0	False	False	False	False	False	108
ENO3	ENSG00000108515.13	ENST00000323997.6	chr17	11	+	True	4859417	4859417	C	T	ENST00000323997.6:c.1046C>T	S349L	Missense	E_8	SNP	True	1	Class 1: This mutation can be alternatively modeled.	36aa	72aa	Eno3	ENSMUSG00000060600.16	ENSMUST00000108548.8	chr11	11	+	TNP	Missense	E_8	70552395.0	70552395.0	C	T	ENSMUST00000108548.8:c.1046C>T	S349F	70552394.0	70552396.0	TCC	CTG	ENSMUST00000108548.8:c.1045_1047TCC>CTG	S349L	CLINVAR-H1832221	CLINVAR-H1832221-M01-V05	CLINVAR	1442109.0	False	False	False	False	False	108
ENO3	ENSG00000108515.13	ENST00000323997.6	chr17	11	+	True	4860313	4860313	C	T	ENST00000323997.6:c.1276C>T	R426C	Missense	E_11	SNP	True	1	Class 1: This mutation can be alternatively modeled.	3aa	9aa	Eno3	ENSMUSG00000060600.16	ENSMUST00000108548.8	chr11	11	+	TNP	Missense	E_11	70553229.0	70553229.0	A	T	ENSMUST00000108548.8:c.1276A>T	R426*	70553229.0	70553231.0	AGA	TGT	ENSMUST00000108548.8:c.1276_1278AGA>TGT	R426C	CLINVAR-H1832266	CLINVAR-H1832266-M01-V01	CLINVAR	2589821.0	False	False	False	False	False	12
ENO3	ENSG00000108515.13	ENST00000323997.6	chr17	11	+	True	4860313	4860313	C	T	ENST00000323997.6:c.1276C>T	R426C	Missense	E_11	SNP	True	1	Class 1: This mutation can be alternatively modeled.	3aa	9aa	Eno3	ENSMUSG00000060600.16	ENSMUST00000108548.8	chr11	11	+	TNP	Missense	E_11	70553229.0	70553229.0	A	T	ENSMUST00000108548.8:c.1276A>T	R426*	70553229.0	70553231.0	AGA	TGC	ENSMUST00000108548.8:c.1276_1278AGA>TGC	R426C	CLINVAR-H1832266	CLINVAR-H1832266-M01-V02	CLINVAR	2589821.0	False	False	False	False	False	12
ENO3	ENSG00000108515.13	ENST00000323997.6	chr17	11	+	True	4860314	4860314	G	A	ENST00000323997.6:c.1277G>A	R426H	Missense	E_11	SNP	True	1	Class 1: This mutation can be alternatively modeled.	3aa	9aa	Eno3	ENSMUSG00000060600.16	ENSMUST00000108548.8	chr11	11	+	TNP	Missense	E_11	70553230.0	70553230.0	G	A	ENSMUST00000108548.8:c.1277G>A	R426K	70553229.0	70553231.0	AGA	CAC	ENSMUST00000108548.8:c.1276_1278AGA>CAC	R426H	CLINVAR-H1832267	CLINVAR-H1832267-M01-V01	CLINVAR	1805690.0	False	False	False	False	False	12
ENO3	ENSG00000108515.13	ENST00000323997.6	chr17	11	+	True	4860314	4860314	G	A	ENST00000323997.6:c.1277G>A	R426H	Missense	E_11	SNP	True	1	Class 1: This mutation can be alternatively modeled.	3aa	9aa	Eno3	ENSMUSG00000060600.16	ENSMUST00000108548.8	chr11	11	+	TNP	Missense	E_11	70553230.0	70553230.0	G	A	ENSMUST00000108548.8:c.1277G>A	R426K	70553229.0	70553231.0	AGA	CAT	ENSMUST00000108548.8:c.1276_1278AGA>CAT	R426H	CLINVAR-H1832267	CLINVAR-H1832267-M01-V02	CLINVAR	1805690.0	False	False	False	False	False	12
ENO3	ENSG00000108515.13	ENST00000323997.6	chr17	11	+	True	4855114	4855114	G	C	ENST00000323997.6:c.725G>C		Non_Coding,5		SNP	True	2	Class 2: This mutation can be modeled, but the effect may not be consistent.	5nt	1nt	Eno3	ENSMUSG00000060600.16	ENSMUST00000108548.8	chr11	11	+	SNP	5'		70548689.0	70548689.0	G	C	ENSMUST00000108548.8:c.660G>C		70548689.0	70548689.0	G	C	ENSMUST00000108548.8:c.660G>C		CLINVAR-H1831995	CLINVAR-H1831995-M01-V01	CLINVAR	390563.0	False	False	False	False	False	6
ENO3	ENSG00000108515.13	ENST00000323997.6	chr17	11	+	True	4855213	4855213	A	T	ENST00000323997.6:c.85+4A>T		Non_Coding,I	I_1	SNP	True	2	Class 2: This mutation can be modeled, but the effect may not be consistent.	10nt	3nt	Eno3	ENSMUSG00000060600.16	ENSMUST00000108548.8	chr11	11	+	SNP	Intron	I_1	70548788.0	70548788.0	A	T	ENSMUST00000108548.8:c.85+4A>T		70548788.0	70548788.0	A	T	ENSMUST00000108548.8:c.85+4A>T		CLINVAR-H1832012	CLINVAR-H1832012-M01-V01	CLINVAR	1964077.0	False	False	False	False	False	13
ENO3	ENSG00000108515.13	ENST00000323997.6	chr17	11	+	True	4855824	4855824	C	T	ENST00000323997.6:c.86-266C>T		Non_Coding,I	I_1	SNP	True	2	Class 2: This mutation can be modeled, but the effect may not be consistent.	0nt	1nt	Eno3	ENSMUSG00000060600.16	ENSMUST00000108548.8	chr11	11	+	SNP	Splice_Site	E_1	70548709.0	70548709.0	C	T	ENSMUST00000108548.8:c.10+0C>T	X3_splice	70548709.0	70548709.0	C	T	ENSMUST00000108548.8:c.10+0C>T	X3_splice	CLINVAR-H1832013	CLINVAR-H1832013-M01-V01	CLINVAR	1239276.0	False	False	False	False	False	1
ENO3	ENSG00000108515.13	ENST00000323997.6	chr17	11	+	True	4856078	4856078	C	T	ENST00000323997.6:c.86-12C>T		Non_Coding,I	I_1	SNP	True	2	Class 2: This mutation can be modeled, but the effect may not be consistent.	3nt	3nt	Eno3	ENSMUSG00000060600.16	ENSMUST00000108548.8	chr11	11	+	SNP	Intron	I_1	70548981.0	70548981.0	C	T	ENSMUST00000108548.8:c.86-10C>T		70548981.0	70548981.0	C	T	ENSMUST00000108548.8:c.86-10C>T		CLINVAR-H1832015	CLINVAR-H1832015-M01-V01	CLINVAR	2121080.0	False	False	False	False	False	6
ENO3	ENSG00000108515.13	ENST00000323997.6	chr17	11	+	True	4856080	4856080	C	T	ENST00000323997.6:c.86-10C>T		Non_Coding,I	I_1	SNP	True	2	Class 2: This mutation can be modeled, but the effect may not be consistent.	5nt	1nt	Eno3	ENSMUSG00000060600.16	ENSMUST00000108548.8	chr11	11	+	SNP	Intron	I_1	70548983.0	70548983.0	C	T	ENSMUST00000108548.8:c.86-8C>T		70548983.0	70548983.0	C	T	ENSMUST00000108548.8:c.86-8C>T		CLINVAR-H1832016	CLINVAR-H1832016-M01-V01	CLINVAR	384380.0	False	False	False	False	False	6
ENO3	ENSG00000108515.13	ENST00000323997.6	chr17	11	+	True	4856201	4856201	C	T	ENST00000323997.6:c.181+16C>T		Non_Coding,I	I_2	SNP	True	2	Class 2: This mutation can be modeled, but the effect may not be consistent.	0nt	0nt	Eno3	ENSMUSG00000060600.16	ENSMUST00000108548.8	chr11	11	+	SNP	Intron	I_2	70549104.0	70549104.0	C	T	ENSMUST00000108548.8:c.181+18C>T		70549104.0	70549104.0	C	T	ENSMUST00000108548.8:c.181+18C>T		CLINVAR-H1832038	CLINVAR-H1832038-M01-V01	CLINVAR	1991020.0	False	False	False	False	False	0
ENO3	ENSG00000108515.13	ENST00000323997.6	chr17	11	+	True	4856312	4856312	T	C	ENST00000323997.6:c.182-34T>C		Non_Coding,I	I_2	SNP	True	2	Class 2: This mutation can be modeled, but the effect may not be consistent.	0nt	0nt	Eno3	ENSMUSG00000060600.16	ENSMUST00000108548.8	chr11	11	+	SNP	Intron	I_2	70549189.0	70549189.0	T	C	ENSMUST00000108548.8:c.182-26T>C		70549189.0	70549189.0	T	C	ENSMUST00000108548.8:c.182-26T>C		CLINVAR-H1832039	CLINVAR-H1832039-M01-V01	CLINVAR	1327178.0	False	False	False	False	False	0
ENO3	ENSG00000108515.13	ENST00000323997.6	chr17	11	+	True	4856328	4856328	A	G	ENST00000323997.6:c.182-18A>G		Non_Coding,I	I_2	SNP	True	2	Class 2: This mutation can be modeled, but the effect may not be consistent.	1nt	1nt	Eno3	ENSMUSG00000060600.16	ENSMUST00000108548.8	chr11	11	+	SNP	Intron	I_2	70549199.0	70549199.0	A	G	ENSMUST00000108548.8:c.182-16A>G		70549199.0	70549199.0	A	G	ENSMUST00000108548.8:c.182-16A>G		CLINVAR-H1832040	CLINVAR-H1832040-M01-V01	CLINVAR	2020357.0	False	False	False	False	False	2
ENO3	ENSG00000108515.13	ENST00000323997.6	chr17	11	+	True	4856331	4856331	C	T	ENST00000323997.6:c.182-15C>T		Non_Coding,I	I_2	SNP	True	2	Class 2: This mutation can be modeled, but the effect may not be consistent.	0nt	7nt	Eno3	ENSMUSG00000060600.16	ENSMUST00000108548.8	chr11	11	+	SNP	Intron	I_2	70549202.0	70549202.0	C	T	ENSMUST00000108548.8:c.182-13C>T		70549202.0	70549202.0	C	T	ENSMUST00000108548.8:c.182-13C>T		CLINVAR-H1832042	CLINVAR-H1832042-M01-V01	CLINVAR	383273.0	False	False	False	False	False	7
ENO3	ENSG00000108515.13	ENST00000323997.6	chr17	11	+	True	4856412	4856412	G	A	ENST00000323997.6:c.240+8G>A		Non_Coding,I	I_3	SNP	True	2	Class 2: This mutation can be modeled, but the effect may not be consistent.	12nt	0nt	Eno3	ENSMUSG00000060600.16	ENSMUST00000108548.8	chr11	11	+	SNP	Intron	I_3	70549281.0	70549281.0	G	A	ENSMUST00000108548.8:c.240+8G>A		70549281.0	70549281.0	G	A	ENSMUST00000108548.8:c.240+8G>A		CLINVAR-H1832053	CLINVAR-H1832053-M01-V01	CLINVAR	1443690.0	False	False	False	False	False	12
ENO3	ENSG00000108515.13	ENST00000323997.6	chr17	11	+	True	4856413	4856413	G	A	ENST00000323997.6:c.240+9G>A		Non_Coding,I	I_3	SNP	True	2	Class 2: This mutation can be modeled, but the effect may not be consistent.	0nt	1nt	Eno3	ENSMUSG00000060600.16	ENSMUST00000108548.8	chr11	11	+	SNP	Intron	I_3	70549283.0	70549283.0	G	A	ENSMUST00000108548.8:c.240+10G>A		70549283.0	70549283.0	G	A	ENSMUST00000108548.8:c.240+10G>A		CLINVAR-H1832054	CLINVAR-H1832054-M01-V01	CLINVAR	1918909.0	False	False	False	False	False	1
ENO3	ENSG00000108515.13	ENST00000323997.6	chr17	11	+	True	4856417	4856417	G	T	ENST00000323997.6:c.240+13G>T		Non_Coding,I	I_3	SNP	True	2	Class 2: This mutation can be modeled, but the effect may not be consistent.	1nt	0nt	Eno3	ENSMUSG00000060600.16	ENSMUST00000108548.8	chr11	11	+	SNP	Intron	I_3	70549286.0	70549286.0	G	T	ENSMUST00000108548.8:c.240+13G>T		70549286.0	70549286.0	G	T	ENSMUST00000108548.8:c.240+13G>T		CLINVAR-H1832055	CLINVAR-H1832055-M01-V01	CLINVAR	441108.0	False	False	False	False	False	1
ENO3	ENSG00000108515.13	ENST00000323997.6	chr17	11	+	True	4856420	4856420	C	T	ENST00000323997.6:c.240+16C>T		Non_Coding,I	I_3	SNP	True	2	Class 2: This mutation can be modeled, but the effect may not be consistent.	1nt	0nt	Eno3	ENSMUSG00000060600.16	ENSMUST00000108548.8	chr11	11	+	SNP	Intron	I_3	70549288.0	70549288.0	C	T	ENSMUST00000108548.8:c.240+15C>T		70549288.0	70549288.0	C	T	ENSMUST00000108548.8:c.240+15C>T		CLINVAR-H1832056	CLINVAR-H1832056-M01-V01	CLINVAR	2180694.0	False	False	False	False	False	1
ENO3	ENSG00000108515.13	ENST00000323997.6	chr17	11	+	True	4856421	4856421	G	A	ENST00000323997.6:c.240+17G>A		Non_Coding,I	I_3	SNP	True	2	Class 2: This mutation can be modeled, but the effect may not be consistent.	0nt	3nt	Eno3	ENSMUSG00000060600.16	ENSMUST00000108548.8	chr11	11	+	SNP	Intron	I_3	70549290.0	70549290.0	G	A	ENSMUST00000108548.8:c.240+17G>A		70549290.0	70549290.0	G	A	ENSMUST00000108548.8:c.240+17G>A		CLINVAR-H1832057	CLINVAR-H1832057-M01-V01	CLINVAR	381414.0	False	False	False	False	False	3
ENO3	ENSG00000108515.13	ENST00000323997.6	chr17	11	+	True	4856422	4856422	C	T	ENST00000323997.6:c.240+18C>T		Non_Coding,I	I_3	SNP	True	2	Class 2: This mutation can be modeled, but the effect may not be consistent.	1nt	2nt	Eno3	ENSMUSG00000060600.16	ENSMUST00000108548.8	chr11	11	+	SNP	Intron	I_3	70549291.0	70549291.0	C	T	ENSMUST00000108548.8:c.240+18C>T		70549291.0	70549291.0	C	T	ENSMUST00000108548.8:c.240+18C>T		CLINVAR-H1832058	CLINVAR-H1832058-M01-V01	CLINVAR	2034064.0	False	False	False	False	False	3
ENO3	ENSG00000108515.13	ENST00000323997.6	chr17	11	+	True	4856466	4856466	C	G	ENST00000323997.6:c.241-101C>G		Non_Coding,I	I_3	SNP	True	2	Class 2: This mutation can be modeled, but the effect may not be consistent.	0nt	0nt	Eno3	ENSMUSG00000060600.16	ENSMUST00000108548.8	chr11	11	+	SNP	Intron	I_3	70549318.0	70549318.0	C	G	ENSMUST00000108548.8:c.241-103C>G		70549318.0	70549318.0	C	G	ENSMUST00000108548.8:c.241-103C>G		CLINVAR-H1832059	CLINVAR-H1832059-M01-V01	CLINVAR	1241824.0	False	False	False	False	False	0
ENO3	ENSG00000108515.13	ENST00000323997.6	chr17	11	+	True	4856556	4856556	C	T	ENST00000323997.6:c.241-11C>T		Non_Coding,I	I_3	SNP	True	2	Class 2: This mutation can be modeled, but the effect may not be consistent.	1nt	0nt	Eno3	ENSMUSG00000060600.16	ENSMUST00000108548.8	chr11	11	+	SNP	Intron	I_3	70549408.0	70549408.0	C	T	ENSMUST00000108548.8:c.241-13C>T		70549408.0	70549408.0	C	T	ENSMUST00000108548.8:c.241-13C>T		CLINVAR-H1832060	CLINVAR-H1832060-M01-V01	CLINVAR	1672574.0	False	False	False	False	False	1
ENO3	ENSG00000108515.13	ENST00000323997.6	chr17	11	+	True	4856637	4856637	G	C	ENST00000323997.6:c.310+1G>C	X103_splice	Splice_Site	I_4	SNP	True	2	Class 2: This mutation can be modeled, but the effect may not be consistent.	16nt	6nt	Eno3	ENSMUSG00000060600.16	ENSMUST00000108548.8	chr11	11	+	SNP	Splice_Site	I_4	70549491.0	70549491.0	G	C	ENSMUST00000108548.8:c.310+1G>C	X103_splice	70549491.0	70549491.0	G	C	ENSMUST00000108548.8:c.310+1G>C	X103_splice	CLINVAR-H1832069	CLINVAR-H1832069-M01-V01	CLINVAR	1383337.0	False	False	False	False	False	22
ENO3	ENSG00000108515.13	ENST00000323997.6	chr17	11	+	True	4856639	4856639	G	A	ENST00000323997.6:c.310+3G>A		Non_Coding,I	I_4	SNP	True	2	Class 2: This mutation can be modeled, but the effect may not be consistent.	18nt	4nt	Eno3	ENSMUSG00000060600.16	ENSMUST00000108548.8	chr11	11	+	SNP	Intron	I_4	70549493.0	70549493.0	G	A	ENSMUST00000108548.8:c.310+3G>A		70549493.0	70549493.0	G	A	ENSMUST00000108548.8:c.310+3G>A		CLINVAR-H1832070	CLINVAR-H1832070-M01-V01	CLINVAR	1912226.0	False	False	False	False	False	22
ENO3	ENSG00000108515.13	ENST00000323997.6	chr17	11	+	True	4856643	4856643	G	A	ENST00000323997.6:c.310+7G>A		Non_Coding,I	I_4	SNP	True	2	Class 2: This mutation can be modeled, but the effect may not be consistent.	22nt	0nt	Eno3	ENSMUSG00000060600.16	ENSMUST00000108548.8	chr11	11	+	SNP	Intron	I_4	70549497.0	70549497.0	G	A	ENSMUST00000108548.8:c.310+7G>A		70549497.0	70549497.0	G	A	ENSMUST00000108548.8:c.310+7G>A		CLINVAR-H1832071	CLINVAR-H1832071-M01-V01	CLINVAR	2421912.0	False	False	False	False	False	22
ENO3	ENSG00000108515.13	ENST00000323997.6	chr17	11	+	True	4856649	4856649	C	T	ENST00000323997.6:c.310+13C>T		Non_Coding,I	I_4	SNP	True	2	Class 2: This mutation can be modeled, but the effect may not be consistent.	1nt	0nt	Eno3	ENSMUSG00000060600.16	ENSMUST00000108548.8	chr11	11	+	SNP	Intron	I_4	70549503.0	70549503.0	C	T	ENSMUST00000108548.8:c.310+13C>T		70549503.0	70549503.0	C	T	ENSMUST00000108548.8:c.310+13C>T		CLINVAR-H1832072	CLINVAR-H1832072-M01-V01	CLINVAR	386601.0	False	False	False	False	False	1
ENO3	ENSG00000108515.13	ENST00000323997.6	chr17	11	+	True	4856654	4856654	G	A	ENST00000323997.6:c.310+18G>A		Non_Coding,I	I_4	SNP	True	2	Class 2: This mutation can be modeled, but the effect may not be consistent.	0nt	2nt	Eno3	ENSMUSG00000060600.16	ENSMUST00000108548.8	chr11	11	+	SNP	Intron	I_4	70549508.0	70549508.0	G	A	ENSMUST00000108548.8:c.310+18G>A		70549508.0	70549508.0	G	A	ENSMUST00000108548.8:c.310+18G>A		CLINVAR-H1832073	CLINVAR-H1832073-M01-V01	CLINVAR	1941417.0	False	False	False	False	False	2
ENO3	ENSG00000108515.13	ENST00000323997.6	chr17	11	+	True	4856992	4856992	C	T	ENST00000323997.6:c.311-15C>T		Non_Coding,I	I_4	SNP	True	2	Class 2: This mutation can be modeled, but the effect may not be consistent.	1nt	8nt	Eno3	ENSMUSG00000060600.16	ENSMUST00000108548.8	chr11	11	+	SNP	Intron	I_4	70549839.0	70549839.0	C	T	ENSMUST00000108548.8:c.311-15C>T		70549839.0	70549839.0	C	T	ENSMUST00000108548.8:c.311-15C>T		CLINVAR-H1832075	CLINVAR-H1832075-M01-V01	CLINVAR	1942476.0	False	False	False	False	False	9
ENO3	ENSG00000108515.13	ENST00000323997.6	chr17	11	+	True	4857141	4857141	G	T	ENST00000323997.6:c.444+1G>T	X147_splice	Splice_Site	I_5	SNP	True	2	Class 2: This mutation can be modeled, but the effect may not be consistent.	0nt	6nt	Eno3	ENSMUSG00000060600.16	ENSMUST00000108548.8	chr11	11	+	SNP	Splice_Site	I_5	70549988.0	70549988.0	G	T	ENSMUST00000108548.8:c.444+1G>T	X147_splice	70549988.0	70549988.0	G	T	ENSMUST00000108548.8:c.444+1G>T	X147_splice	CLINVAR-H1832096	CLINVAR-H1832096-M01-V01	CLINVAR	2100572.0	False	False	False	False	False	6
ENO3	ENSG00000108515.13	ENST00000323997.6	chr17	11	+	True	4857145	4857145	G	A	ENST00000323997.6:c.444+5G>A		Non_Coding,I	I_5	SNP	True	2	Class 2: This mutation can be modeled, but the effect may not be consistent.	4nt	2nt	Eno3	ENSMUSG00000060600.16	ENSMUST00000108548.8	chr11	11	+	SNP	Intron	I_5	70549992.0	70549992.0	G	A	ENSMUST00000108548.8:c.444+5G>A		70549992.0	70549992.0	G	A	ENSMUST00000108548.8:c.444+5G>A		CLINVAR-H1832097	CLINVAR-H1832097-M01-V01	CLINVAR	2150100.0	False	False	False	False	False	6
ENO3	ENSG00000108515.13	ENST00000323997.6	chr17	11	+	True	4857147	4857147	G	A	ENST00000323997.6:c.444+7G>A		Non_Coding,I	I_5	SNP	True	2	Class 2: This mutation can be modeled, but the effect may not be consistent.	6nt	0nt	Eno3	ENSMUSG00000060600.16	ENSMUST00000108548.8	chr11	11	+	SNP	Intron	I_5	70549994.0	70549994.0	G	A	ENSMUST00000108548.8:c.444+7G>A		70549994.0	70549994.0	G	A	ENSMUST00000108548.8:c.444+7G>A		CLINVAR-H1832098	CLINVAR-H1832098-M01-V01	CLINVAR	2123843.0	False	False	False	False	False	6
ENO3	ENSG00000108515.13	ENST00000323997.6	chr17	11	+	True	4857153	4857153	A	G	ENST00000323997.6:c.444+13A>G		Non_Coding,I	I_5	SNP	True	2	Class 2: This mutation can be modeled, but the effect may not be consistent.	0nt	0nt	Eno3	ENSMUSG00000060600.16	ENSMUST00000108548.8	chr11	11	+	SNP	Intron	I_5	70550006.0	70550006.0	A	G	ENSMUST00000108548.8:c.444+19A>G		70550006.0	70550006.0	A	G	ENSMUST00000108548.8:c.444+19A>G		CLINVAR-H1832100	CLINVAR-H1832100-M01-V01	CLINVAR	2048177.0	False	False	False	False	False	0
ENO3	ENSG00000108515.13	ENST00000323997.6	chr17	11	+	True	4857157	4857157	G	A	ENST00000323997.6:c.444+17G>A		Non_Coding,I	I_5	SNP	True	2	Class 2: This mutation can be modeled, but the effect may not be consistent.	0nt	0nt	Eno3	ENSMUSG00000060600.16	ENSMUST00000108548.8	chr11	11	+	SNP	Intron	I_5	70550014.0	70550014.0	G	A	ENSMUST00000108548.8:c.444+27G>A		70550014.0	70550014.0	G	A	ENSMUST00000108548.8:c.444+27G>A		CLINVAR-H1832102	CLINVAR-H1832102-M01-V01	CLINVAR	1657739.0	False	False	False	False	False	0
ENO3	ENSG00000108515.13	ENST00000323997.6	chr17	11	+	True	4857160	4857160	C	T	ENST00000323997.6:c.444+20C>T		Non_Coding,I	I_5	SNP	True	2	Class 2: This mutation can be modeled, but the effect may not be consistent.	0nt	0nt	Eno3	ENSMUSG00000060600.16	ENSMUST00000108548.8	chr11	11	+	SNP	Intron	I_5	70550020.0	70550020.0	C	T	ENSMUST00000108548.8:c.444+33C>T		70550020.0	70550020.0	C	T	ENSMUST00000108548.8:c.444+33C>T		CLINVAR-H1832103	CLINVAR-H1832103-M01-V01	CLINVAR	1550960.0	False	False	False	False	False	0
ENO3	ENSG00000108515.13	ENST00000323997.6	chr17	11	+	True	4858206	4858206	A	G	ENST00000323997.6:c.445-164A>G		Non_Coding,I	I_5	SNP	True	2	Class 2: This mutation can be modeled, but the effect may not be consistent.	1nt	0nt	Eno3	ENSMUSG00000060600.16	ENSMUST00000108548.8	chr11	11	+	SNP	Intron	I_5	70551320.0	70551320.0	A	G	ENSMUST00000108548.8:c.445-166A>G		70551320.0	70551320.0	A	G	ENSMUST00000108548.8:c.445-166A>G		CLINVAR-H1832104	CLINVAR-H1832104-M01-V01	CLINVAR	1269184.0	False	False	False	False	False	1
ENO3	ENSG00000108515.13	ENST00000323997.6	chr17	11	+	True	4858299	4858299	A	G	ENST00000323997.6:c.445-71A>G		Non_Coding,I	I_5	SNP	True	2	Class 2: This mutation can be modeled, but the effect may not be consistent.	1nt	0nt	Eno3	ENSMUSG00000060600.16	ENSMUST00000108548.8	chr11	11	+	SNP	Intron	I_5	70551418.0	70551418.0	A	G	ENSMUST00000108548.8:c.445-68A>G		70551418.0	70551418.0	A	G	ENSMUST00000108548.8:c.445-68A>G		CLINVAR-H1832106	CLINVAR-H1832106-M01-V01	CLINVAR	1327374.0	False	False	False	False	False	1
ENO3	ENSG00000108515.13	ENST00000323997.6	chr17	11	+	True	4858330	4858330	A	G	ENST00000323997.6:c.445-40A>G		Non_Coding,I	I_5	SNP	True	2	Class 2: This mutation can be modeled, but the effect may not be consistent.	0nt	2nt	Eno3	ENSMUSG00000060600.16	ENSMUST00000108548.8	chr11	11	+	SNP	Intron	I_5	70551448.0	70551448.0	A	G	ENSMUST00000108548.8:c.445-38A>G		70551448.0	70551448.0	A	G	ENSMUST00000108548.8:c.445-38A>G		CLINVAR-H1832107	CLINVAR-H1832107-M01-V01	CLINVAR	1195325.0	False	False	False	False	False	2
ENO3	ENSG00000108515.13	ENST00000323997.6	chr17	11	+	True	4858609	4858609	C	G	ENST00000323997.6:c.667+17C>G		Non_Coding,I	I_6	SNP	True	2	Class 2: This mutation can be modeled, but the effect may not be consistent.	1nt	1nt	Eno3	ENSMUSG00000060600.16	ENSMUST00000108548.8	chr11	11	+	SNP	Intron	I_6	70551725.0	70551725.0	C	G	ENSMUST00000108548.8:c.667+17C>G		70551725.0	70551725.0	C	G	ENSMUST00000108548.8:c.667+17C>G		CLINVAR-H1832150	CLINVAR-H1832150-M01-V01	CLINVAR	1965412.0	False	False	False	False	False	2
ENO3	ENSG00000108515.13	ENST00000323997.6	chr17	11	+	True	4858696	4858696	C	T	ENST00000323997.6:c.668-6C>T		Non_Coding,I	I_6	SNP	True	2	Class 2: This mutation can be modeled, but the effect may not be consistent.	0nt	0nt	Eno3	ENSMUSG00000060600.16	ENSMUST00000108548.8	chr11	11	+	SNP	Intron	I_6	70551816.0	70551816.0	C	T	ENSMUST00000108548.8:c.668-7C>T		70551816.0	70551816.0	C	T	ENSMUST00000108548.8:c.668-7C>T		CLINVAR-H1832152	CLINVAR-H1832152-M01-V01	CLINVAR	1992073.0	False	False	False	False	False	0
ENO3	ENSG00000108515.13	ENST00000323997.6	chr17	11	+	True	4858902	4858902	G	A	ENST00000323997.6:c.865+3G>A		Non_Coding,I	I_7	SNP	True	2	Class 2: This mutation can be modeled, but the effect may not be consistent.	3nt	1nt	Eno3	ENSMUSG00000060600.16	ENSMUST00000108548.8	chr11	11	+	SNP	Intron	I_7	70552023.0	70552023.0	G	A	ENSMUST00000108548.8:c.865+3G>A		70552023.0	70552023.0	G	A	ENSMUST00000108548.8:c.865+3G>A		CLINVAR-H1832187	CLINVAR-H1832187-M01-V01	CLINVAR	508315.0	False	False	False	False	False	4
ENO3	ENSG00000108515.13	ENST00000323997.6	chr17	11	+	True	4858907	4858907	G	A	ENST00000323997.6:c.865+8G>A		Non_Coding,I	I_7	SNP	True	2	Class 2: This mutation can be modeled, but the effect may not be consistent.	1nt	0nt	Eno3	ENSMUSG00000060600.16	ENSMUST00000108548.8	chr11	11	+	SNP	Intron	I_7	70552028.0	70552028.0	G	A	ENSMUST00000108548.8:c.865+8G>A		70552028.0	70552028.0	G	A	ENSMUST00000108548.8:c.865+8G>A		CLINVAR-H1832188	CLINVAR-H1832188-M01-V01	CLINVAR	1907837.0	False	False	False	False	False	1
ENO3	ENSG00000108515.13	ENST00000323997.6	chr17	11	+	True	4858911	4858911	G	A	ENST00000323997.6:c.865+12G>A		Non_Coding,I	I_7	SNP	True	2	Class 2: This mutation can be modeled, but the effect may not be consistent.	0nt	4nt	Eno3	ENSMUSG00000060600.16	ENSMUST00000108548.8	chr11	11	+	SNP	Intron	I_7	70552032.0	70552032.0	G	A	ENSMUST00000108548.8:c.865+12G>A		70552032.0	70552032.0	G	A	ENSMUST00000108548.8:c.865+12G>A		CLINVAR-H1832189	CLINVAR-H1832189-M01-V01	CLINVAR	2202583.0	False	False	False	False	False	4
ENO3	ENSG00000108515.13	ENST00000323997.6	chr17	11	+	True	4859222	4859222	T	C	ENST00000323997.6:c.866-15T>C		Non_Coding,I	I_7	SNP	True	2	Class 2: This mutation can be modeled, but the effect may not be consistent.	1nt	2nt	Eno3	ENSMUSG00000060600.16	ENSMUST00000108548.8	chr11	11	+	SNP	Intron	I_7	70552198.0	70552198.0	T	C	ENSMUST00000108548.8:c.866-17T>C		70552198.0	70552198.0	T	C	ENSMUST00000108548.8:c.866-17T>C		CLINVAR-H1832198	CLINVAR-H1832198-M01-V01	CLINVAR	1985373.0	False	False	False	False	False	3
ENO3	ENSG00000108515.13	ENST00000323997.6	chr17	11	+	True	4859224	4859224	C	T	ENST00000323997.6:c.866-13C>T		Non_Coding,I	I_7	SNP	True	2	Class 2: This mutation can be modeled, but the effect may not be consistent.	3nt	0nt	Eno3	ENSMUSG00000060600.16	ENSMUST00000108548.8	chr11	11	+	SNP	Intron	I_7	70552200.0	70552200.0	C	T	ENSMUST00000108548.8:c.866-15C>T		70552200.0	70552200.0	C	T	ENSMUST00000108548.8:c.866-15C>T		CLINVAR-H1832199	CLINVAR-H1832199-M01-V01	CLINVAR	2041780.0	False	False	False	False	False	3
ENO3	ENSG00000108515.13	ENST00000323997.6	chr17	11	+	True	4859229	4859229	C	A	ENST00000323997.6:c.866-8C>A		Non_Coding,I	I_7	SNP	True	2	Class 2: This mutation can be modeled, but the effect may not be consistent.	0nt	2nt	Eno3	ENSMUSG00000060600.16	ENSMUST00000108548.8	chr11	11	+	SNP	Intron	I_7	70552206.0	70552206.0	C	A	ENSMUST00000108548.8:c.866-9C>A		70552206.0	70552206.0	C	A	ENSMUST00000108548.8:c.866-9C>A		CLINVAR-H1832200	CLINVAR-H1832200-M01-V01	CLINVAR	2021604.0	False	False	False	False	False	2
ENO3	ENSG00000108515.13	ENST00000323997.6	chr17	11	+	True	4859439	4859439	G	A	ENST00000323997.6:c.1067+1G>A	X355_splice	Splice_Site	I_8	SNP	True	2	Class 2: This mutation can be modeled, but the effect may not be consistent.	8nt	14nt	Eno3	ENSMUSG00000060600.16	ENSMUST00000108548.8	chr11	11	+	SNP	Splice_Site	I_8	70552417.0	70552417.0	G	A	ENSMUST00000108548.8:c.1067+1G>A	X355_splice	70552417.0	70552417.0	G	A	ENSMUST00000108548.8:c.1067+1G>A	X355_splice	CLINVAR-H1832223	CLINVAR-H1832223-M01-V01	CLINVAR	2080152.0	False	False	False	False	False	22
ENO3	ENSG00000108515.13	ENST00000323997.6	chr17	11	+	True	4859456	4859456	C	T	ENST00000323997.6:c.1067+18C>T		Non_Coding,I	I_8	SNP	True	2	Class 2: This mutation can be modeled, but the effect may not be consistent.	0nt	1nt	Eno3	ENSMUSG00000060600.16	ENSMUST00000108548.8	chr11	11	+	SNP	Intron	I_8	70552432.0	70552432.0	C	T	ENSMUST00000108548.8:c.1067+16C>T		70552432.0	70552432.0	C	T	ENSMUST00000108548.8:c.1067+16C>T		CLINVAR-H1832224	CLINVAR-H1832224-M01-V01	CLINVAR	380523.0	False	False	False	False	False	1
ENO3	ENSG00000108515.13	ENST00000323997.6	chr17	11	+	True	4859983	4859983	G	A	ENST00000323997.6:c.1176+7G>A		Non_Coding,I	I_9	SNP	True	2	Class 2: This mutation can be modeled, but the effect may not be consistent.	0nt	0nt	Eno3	ENSMUSG00000060600.16	ENSMUST00000108548.8	chr11	11	+	SNP	Intron	I_9	70552903.0	70552903.0	G	A	ENSMUST00000108548.8:c.1176+7G>A		70552903.0	70552903.0	G	A	ENSMUST00000108548.8:c.1176+7G>A		CLINVAR-H1832236	CLINVAR-H1832236-M01-V01	CLINVAR	1451798.0	False	False	False	False	False	0
ENO3	ENSG00000108515.13	ENST00000323997.6	chr17	11	+	True	4859992	4859992	C	T	ENST00000323997.6:c.1176+16C>T		Non_Coding,I	I_9	SNP	True	2	Class 2: This mutation can be modeled, but the effect may not be consistent.	2nt	10nt	Eno3	ENSMUSG00000060600.16	ENSMUST00000108548.8	chr11	11	+	SNP	Intron	I_9	70552912.0	70552912.0	C	T	ENSMUST00000108548.8:c.1176+16C>T		70552912.0	70552912.0	C	T	ENSMUST00000108548.8:c.1176+16C>T		CLINVAR-H1832238	CLINVAR-H1832238-M01-V01	CLINVAR	1989187.0	False	False	False	False	False	12
ENO3	ENSG00000108515.13	ENST00000323997.6	chr17	11	+	True	4860110	4860110	C	T	ENST00000323997.6:c.1177-16C>T		Non_Coding,I	I_9	SNP	True	2	Class 2: This mutation can be modeled, but the effect may not be consistent.	0nt	0nt	Eno3	ENSMUSG00000060600.16	ENSMUST00000108548.8	chr11	11	+	SNP	Intron	I_9	70553023.0	70553023.0	C	T	ENSMUST00000108548.8:c.1177-17C>T		70553023.0	70553023.0	C	T	ENSMUST00000108548.8:c.1177-17C>T		CLINVAR-H1832239	CLINVAR-H1832239-M01-V01	CLINVAR	506814.0	False	False	False	False	False	0
ENO3	ENSG00000108515.13	ENST00000323997.6	chr17	11	+	True	4860187	4860187	A	G	ENST00000323997.6:c.1235+3A>G		Non_Coding,I	I_10	SNP	True	2	Class 2: This mutation can be modeled, but the effect may not be consistent.	7nt	2nt	Eno3	ENSMUSG00000060600.16	ENSMUST00000108548.8	chr11	11	+	SNP	Intron	I_10	70553101.0	70553101.0	A	G	ENSMUST00000108548.8:c.1235+3A>G		70553101.0	70553101.0	A	G	ENSMUST00000108548.8:c.1235+3A>G		CLINVAR-H1832255	CLINVAR-H1832255-M01-V01	CLINVAR	324152.0	False	False	False	False	False	9
ENO3	ENSG00000108515.13	ENST00000323997.6	chr17	11	+	True	4860189	4860189	A	G	ENST00000323997.6:c.1235+5A>G		Non_Coding,I	I_10	SNP	True	2	Class 2: This mutation can be modeled, but the effect may not be consistent.	9nt	0nt	Eno3	ENSMUSG00000060600.16	ENSMUST00000108548.8	chr11	11	+	SNP	Intron	I_10	70553103.0	70553103.0	A	G	ENSMUST00000108548.8:c.1235+5A>G		70553103.0	70553103.0	A	G	ENSMUST00000108548.8:c.1235+5A>G		CLINVAR-H1832256	CLINVAR-H1832256-M01-V01	CLINVAR	2055053.0	False	False	False	False	False	9
ENO3	ENSG00000108515.13	ENST00000323997.6	chr17	11	+	True	4860203	4860203	G	A	ENST00000323997.6:c.1235+19G>A		Non_Coding,I	I_10	SNP	True	2	Class 2: This mutation can be modeled, but the effect may not be consistent.	1nt	3nt	Eno3	ENSMUSG00000060600.16	ENSMUST00000108548.8	chr11	11	+	SNP	Intron	I_10	70553116.0	70553116.0	G	A	ENSMUST00000108548.8:c.1235+18G>A		70553116.0	70553116.0	G	A	ENSMUST00000108548.8:c.1235+18G>A		CLINVAR-H1832258	CLINVAR-H1832258-M01-V01	CLINVAR	2054443.0	False	False	False	False	False	4
ENO3	ENSG00000108515.13	ENST00000323997.6	chr17	11	+	True	4854392	4854392	G	A	ENST00000323997.6:c.3G>A		Non_Coding,5		SNP	False	4	Class 4: Mutated sequences are not identical.	0aa	0aa	Eno3	ENSMUSG00000060600.16	ENSMUST00000108548.8	chr11	11	+																CLINVAR-H1831991		CLINVAR	324133.0	False	False	False	False	False	0
ENO3	ENSG00000108515.13	ENST00000323997.6	chr17	11	+	True	4854480	4854480	C	G	ENST00000323997.6:c.91C>G		Non_Coding,5		SNP	False	4	Class 4: Mutated sequences are not identical.	0aa	0aa	Eno3	ENSMUSG00000060600.16	ENSMUST00000108548.8	chr11	11	+																CLINVAR-H1831992		CLINVAR	517045.0	False	False	False	False	False	0
ENO3	ENSG00000108515.13	ENST00000323997.6	chr17	11	+	True	4854480	4854480	C	T	ENST00000323997.6:c.91C>T		Non_Coding,5		SNP	False	4	Class 4: Mutated sequences are not identical.	0aa	0aa	Eno3	ENSMUSG00000060600.16	ENSMUST00000108548.8	chr11	11	+																CLINVAR-H1831993		CLINVAR	324134.0	False	False	False	False	False	0
ENO3	ENSG00000108515.13	ENST00000323997.6	chr17	11	+	True	4854492	4854492	C	G	ENST00000323997.6:c.103C>G		Non_Coding,5		SNP	False	4	Class 4: Mutated sequences are not identical.	0aa	0aa	Eno3	ENSMUSG00000060600.16	ENSMUST00000108548.8	chr11	11	+																CLINVAR-H1831994		CLINVAR	680914.0	False	False	False	False	False	0
ENO3	ENSG00000108515.13	ENST00000323997.6	chr17	11	+	True	4855947	4855947	C	T	ENST00000323997.6:c.86-143C>T		Non_Coding,I	I_1	SNP	False	4	Class 4: Mutated sequences are not identical.	0aa	0aa	Eno3	ENSMUSG00000060600.16	ENSMUST00000108548.8	chr11	11	+																CLINVAR-H1832014		CLINVAR	1179632.0	False	False	False	False	False	0
ENO3	ENSG00000108515.13	ENST00000323997.6	chr17	11	+	True	4856190	4856190	G	A	ENST00000323997.6:c.181+5G>A		Non_Coding,I	I_2	SNP	False	4	Class 4: Mutated sequences are not identical.	0aa	0aa	Eno3	ENSMUSG00000060600.16	ENSMUST00000108548.8	chr11	11	+																CLINVAR-H1832037		CLINVAR	1646297.0	False	False	False	False	False	0
ENO3	ENSG00000108515.13	ENST00000323997.6	chr17	11	+	True	4856330	4856330	C	T	ENST00000323997.6:c.182-16C>T		Non_Coding,I	I_2	SNP	False	4	Class 4: Mutated sequences are not identical.	0aa	0aa	Eno3	ENSMUSG00000060600.16	ENSMUST00000108548.8	chr11	11	+																CLINVAR-H1832041		CLINVAR	668341.0	False	False	False	False	False	0
ENO3	ENSG00000108515.13	ENST00000323997.6	chr17	11	+	True	4856339	4856339	T	C	ENST00000323997.6:c.182-7T>C		Non_Coding,I	I_2	SNP	False	4	Class 4: Mutated sequences are not identical.	0aa	0aa	Eno3	ENSMUSG00000060600.16	ENSMUST00000108548.8	chr11	11	+																CLINVAR-H1832043		CLINVAR	2187814.0	False	False	False	False	False	0
ENO3	ENSG00000108515.13	ENST00000323997.6	chr17	11	+	True	4856373	4856373	A	G	ENST00000323997.6:c.209A>G	N70S	Missense	E_3	SNP	False	4	Class 4: Mutated sequences are not identical.	0aa	0aa	Eno3	ENSMUSG00000060600.16	ENSMUST00000108548.8	chr11	11	+																CLINVAR-H1832046		CLINVAR	2060759.0	False	False	False	False	False	0
ENO3	ENSG00000108515.13	ENST00000323997.6	chr17	11	+	True	4856399	4856399	C	T	ENST00000323997.6:c.235C>T	Q79*	Nonsense	E_3	SNP	False	4	Class 4: Mutated sequences are not identical.	0aa	0aa	Eno3	ENSMUSG00000060600.16	ENSMUST00000108548.8	chr11	11	+																CLINVAR-H1832051		CLINVAR	2160363.0	False	False	False	False	False	0
ENO3	ENSG00000108515.13	ENST00000323997.6	chr17	11	+	True	4856812	4856812	C	G	ENST00000323997.6:c.311-195C>G		Non_Coding,I	I_4	SNP	False	4	Class 4: Mutated sequences are not identical.	0aa	0aa	Eno3	ENSMUSG00000060600.16	ENSMUST00000108548.8	chr11	11	+																CLINVAR-H1832074		CLINVAR	1270713.0	False	False	False	False	False	0
ENO3	ENSG00000108515.13	ENST00000323997.6	chr17	11	+	True	4857149	4857149	A	G	ENST00000323997.6:c.444+9A>G		Non_Coding,I	I_5	SNP	False	4	Class 4: Mutated sequences are not identical.	0aa	0aa	Eno3	ENSMUSG00000060600.16	ENSMUST00000108548.8	chr11	11	+																CLINVAR-H1832099		CLINVAR	514212.0	False	False	False	False	False	0
ENO3	ENSG00000108515.13	ENST00000323997.6	chr17	11	+	True	4857154	4857154	C	T	ENST00000323997.6:c.444+14C>T		Non_Coding,I	I_5	SNP	False	4	Class 4: Mutated sequences are not identical.	0aa	0aa	Eno3	ENSMUSG00000060600.16	ENSMUST00000108548.8	chr11	11	+																CLINVAR-H1832101		CLINVAR	2424714.0	False	False	False	False	False	0
ENO3	ENSG00000108515.13	ENST00000323997.6	chr17	11	+	True	4858357	4858357	C	T	ENST00000323997.6:c.445-13C>T		Non_Coding,I	I_5	SNP	False	4	Class 4: Mutated sequences are not identical.	0aa	0aa	Eno3	ENSMUSG00000060600.16	ENSMUST00000108548.8	chr11	11	+																CLINVAR-H1832108		CLINVAR	2144537.0	False	False	False	False	False	0
ENO3	ENSG00000108515.13	ENST00000323997.6	chr17	11	+	True	4858359	4858359	C	T	ENST00000323997.6:c.445-11C>T		Non_Coding,I	I_5	SNP	False	4	Class 4: Mutated sequences are not identical.	0aa	0aa	Eno3	ENSMUSG00000060600.16	ENSMUST00000108548.8	chr11	11	+																CLINVAR-H1832109		CLINVAR	2014005.0	False	False	False	False	False	0
ENO3	ENSG00000108515.13	ENST00000323997.6	chr17	11	+	True	4858880	4858880	C	G	ENST00000323997.6:c.846C>G	S282R	Missense	E_7	SNP	False	4	Class 4: Mutated sequences are not identical.	0aa	0aa	Eno3	ENSMUSG00000060600.16	ENSMUST00000108548.8	chr11	11	+																CLINVAR-H1832186		CLINVAR	2183409.0	False	False	False	False	False	0
ENO3	ENSG00000108515.13	ENST00000323997.6	chr17	11	+	True	4859145	4859145	C	T	ENST00000323997.6:c.866-92C>T		Non_Coding,I	I_7	SNP	False	4	Class 4: Mutated sequences are not identical.	0aa	0aa	Eno3	ENSMUSG00000060600.16	ENSMUST00000108548.8	chr11	11	+																CLINVAR-H1832194		CLINVAR	1257834.0	False	False	False	False	False	0
ENO3	ENSG00000108515.13	ENST00000323997.6	chr17	11	+	True	4859167	4859167	T	C	ENST00000323997.6:c.866-70T>C		Non_Coding,I	I_7	SNP	False	4	Class 4: Mutated sequences are not identical.	0aa	0aa	Eno3	ENSMUSG00000060600.16	ENSMUST00000108548.8	chr11	11	+																CLINVAR-H1832196		CLINVAR	1235058.0	False	False	False	False	False	0
ENO3	ENSG00000108515.13	ENST00000323997.6	chr17	11	+	True	4859305	4859305	A	C	ENST00000323997.6:c.934A>C	N312H	Missense	E_8	SNP	False	4	Class 4: Mutated sequences are not identical.	0aa	0aa	Eno3	ENSMUSG00000060600.16	ENSMUST00000108548.8	chr11	11	+																CLINVAR-H1832212		CLINVAR	1521216.0	False	False	False	False	False	0
ENO3	ENSG00000108515.13	ENST00000323997.6	chr17	11	+	True	4859984	4859984	T	C	ENST00000323997.6:c.1176+8T>C		Non_Coding,I	I_9	SNP	False	4	Class 4: Mutated sequences are not identical.	0aa	0aa	Eno3	ENSMUSG00000060600.16	ENSMUST00000108548.8	chr11	11	+																CLINVAR-H1832237		CLINVAR	389739.0	False	False	False	False	False	0
ENO3	ENSG00000108515.13	ENST00000323997.6	chr17	11	+	True	4860119	4860119	T	G	ENST00000323997.6:c.1177-7T>G		Non_Coding,I	I_9	SNP	False	4	Class 4: Mutated sequences are not identical.	0aa	0aa	Eno3	ENSMUSG00000060600.16	ENSMUST00000108548.8	chr11	11	+																CLINVAR-H1832240		CLINVAR	1420663.0	False	False	False	False	False	0
ENO3	ENSG00000108515.13	ENST00000323997.6	chr17	11	+	True	4860191	4860191	C	T	ENST00000323997.6:c.1235+7C>T		Non_Coding,I	I_10	SNP	False	4	Class 4: Mutated sequences are not identical.	0aa	0aa	Eno3	ENSMUSG00000060600.16	ENSMUST00000108548.8	chr11	11	+																CLINVAR-H1832257		CLINVAR	891096.0	False	False	False	False	False	0
ENO3	ENSG00000108515.13	ENST00000323997.6	chr17	11	+	True	4860256	4860256	C	T	ENST00000323997.6:c.1236-17C>T		Non_Coding,I	I_10	SNP	False	4	Class 4: Mutated sequences are not identical.	0aa	0aa	Eno3	ENSMUSG00000060600.16	ENSMUST00000108548.8	chr11	11	+																CLINVAR-H1832259		CLINVAR	381415.0	False	False	False	False	False	0
ENO4	ENSG00000188316.9	ENST00000409522.1	chr10	7	+	True	118628192	118628192	G	A	ENST00000409522.1:c.197G>A	G66E	Missense	E_2	SNP	True	0	Class 0: This mutation can be originally modeled.	0aa	0aa	Eno4	ENSMUSG00000048029.11	ENSMUST00000200910.4	chr19	14	+	SNP	Missense	E_4	58941712.0	58941712.0	G	A	ENSMUST00000200910.4:c.629G>A	G210E	58941712.0	58941712.0	G	A	ENSMUST00000200910.4:c.629G>A	G210E	CLINVAR-H1238861	CLINVAR-H1238861-M01-V01	CLINVAR	2335818.0	False	False	False	False	False	0
ENO4	ENSG00000188316.9	ENST00000409522.1	chr10	7	+	True	118630645	118630645	A	T	ENST00000409522.1:c.232A>T	T78S	Missense	E_3	SNP	True	0	Class 0: This mutation can be originally modeled.	1aa	2aa	Eno4	ENSMUSG00000048029.11	ENSMUST00000200910.4	chr19	14	+	SNP	Missense	E_9	58948564.0	58948564.0	A	T	ENSMUST00000200910.4:c.1063A>T	T355S	58948564.0	58948564.0	A	T	ENSMUST00000200910.4:c.1063A>T	T355S	CLINVAR-H1238862	CLINVAR-H1238862-M01-V01	CLINVAR	2220969.0	False	False	False	False	False	3
ENO4	ENSG00000188316.9	ENST00000409522.1	chr10	7	+	True	118635766	118635766	T	C	ENST00000409522.1:c.581T>C	I194T	Missense	E_4	SNP	True	0	Class 0: This mutation can be originally modeled.	1aa	0aa	Eno4	ENSMUSG00000048029.11	ENSMUST00000200910.4	chr19	14	+	SNP	Missense	E_11	58953000.0	58953000.0	T	C	ENSMUST00000200910.4:c.1538T>C	I513T	58953000.0	58953000.0	T	C	ENSMUST00000200910.4:c.1538T>C	I513T	CLINVAR-H1238865	CLINVAR-H1238865-M01-V01	CLINVAR	2589442.0	False	False	False	False	False	1
ENO4	ENSG00000188316.9	ENST00000409522.1	chr10	7	+	True	118639409	118639409	G	C	ENST00000409522.1:c.684G>C	K228N	Missense	E_6	SNP	True	0	Class 0: This mutation can be originally modeled.	3aa	9aa	Eno4	ENSMUSG00000048029.11	ENSMUST00000200910.4	chr19	14	+	SNP	Missense	E_13	58957534.0	58957534.0	G	C	ENSMUST00000200910.4:c.1641G>C	K547N	58957534.0	58957534.0	G	C	ENSMUST00000200910.4:c.1641G>C	K547N	CLINVAR-H1238866	CLINVAR-H1238866-M01-V01	CLINVAR	2285551.0	False	False	False	False	False	12
ENO4	ENSG00000188316.9	ENST00000409522.1	chr10	7	+	True	118639450	118639450	A	G	ENST00000409522.1:c.725A>G	N242S	Missense	E_6	SNP	True	0	Class 0: This mutation can be originally modeled.	3aa	3aa	Eno4	ENSMUSG00000048029.11	ENSMUST00000200910.4	chr19	14	+	SNP	Missense	E_13	58957575.0	58957575.0	A	G	ENSMUST00000200910.4:c.1682A>G	N561S	58957575.0	58957575.0	A	G	ENSMUST00000200910.4:c.1682A>G	N561S	CLINVAR-H1238867	CLINVAR-H1238867-M01-V01	CLINVAR	2483603.0	False	False	False	False	False	6
ENO4	ENSG00000188316.9	ENST00000409522.1	chr10	7	+	True	118639453	118639453	G	A	ENST00000409522.1:c.728G>A	R243H	Missense	E_6	SNP	True	0	Class 0: This mutation can be originally modeled.	4aa	2aa	Eno4	ENSMUSG00000048029.11	ENSMUST00000200910.4	chr19	14	+	SNP	Missense	E_13	58957578.0	58957578.0	G	A	ENSMUST00000200910.4:c.1685G>A	R562H	58957578.0	58957578.0	G	A	ENSMUST00000200910.4:c.1685G>A	R562H	CLINVAR-H1238868	CLINVAR-H1238868-M01-V01	CLINVAR	2327511.0	False	False	False	False	False	6
ENO4	ENSG00000188316.9	ENST00000409522.1	chr10	7	+	True	118639455	118639455	C	T	ENST00000409522.1:c.730C>T	L244F	Missense	E_6	SNP	True	0	Class 0: This mutation can be originally modeled.	5aa	1aa	Eno4	ENSMUSG00000048029.11	ENSMUST00000200910.4	chr19	14	+	SNP	Missense	E_13	58957580.0	58957580.0	C	T	ENSMUST00000200910.4:c.1687C>T	L563F	58957580.0	58957580.0	C	T	ENSMUST00000200910.4:c.1687C>T	L563F	CLINVAR-H1238869	CLINVAR-H1238869-M01-V01	CLINVAR	2222311.0	False	False	False	False	False	6
ENO4	ENSG00000188316.9	ENST00000409522.1	chr10	7	+	True	118635689	118635689	C	T	ENST00000409522.1:c.504C>T	I168delinsI	Silent	E_4	SNP	False	4	Class 4: Mutated sequences are not identical.	0aa	0aa	Eno4	ENSMUSG00000048029.11	ENSMUST00000200910.4	chr19	14	+																CLINVAR-H1238864		CLINVAR	724591.0	False	False	False	False	False	0
ENO4	ENSG00000188316.9	ENST00000409522.1	chr10	7	+	True	118639486	118639486	A	G	ENST00000409522.1:c.761A>G	N254S	Missense	E_6	SNP	False	4	Class 4: Mutated sequences are not identical.	0aa	0aa	Eno4	ENSMUSG00000048029.11	ENSMUST00000200910.4	chr19	14	+																CLINVAR-H1238870		CLINVAR	2540402.0	False	False	False	False	False	0
ENOPH1	ENSG00000145293.10	ENST00000273920.3	chr4	6	+	True	83372215	83372215	T	G	ENST00000273920.3:c.206T>G	L69R	Missense	E_3	SNP	True	0	Class 0: This mutation can be originally modeled.	32aa	7aa	Enoph1	ENSMUSG00000029326.14	ENSMUST00000169390.8	chr5	6	+	SNP	Missense	E_3	100208852.0	100208852.0	T	G	ENSMUST00000169390.8:c.206T>G	L69R	100208852.0	100208852.0	T	G	ENSMUST00000169390.8:c.206T>G	L69R	CLINVAR-H0596142	CLINVAR-H0596142-M01-V01	CLINVAR	2337288.0	False	False	False	False	False	39
ENOPH1	ENSG00000145293.10	ENST00000273920.3	chr4	6	+	True	83372273	83372273	G	T	ENST00000273920.3:c.264G>T	Q88H	Missense	E_3	SNP	True	0	Class 0: This mutation can be originally modeled.	3aa	9aa	Enoph1	ENSMUSG00000029326.14	ENSMUST00000169390.8	chr5	6	+	SNP	Missense	E_3	100208901.0	100208901.0	G	T	ENSMUST00000169390.8:c.255G>T	Q85H	100208901.0	100208901.0	G	T	ENSMUST00000169390.8:c.255G>T	Q85H	CLINVAR-H0596143	CLINVAR-H0596143-M01-V01	CLINVAR	2326164.0	False	False	False	False	False	12
ENOPH1	ENSG00000145293.10	ENST00000273920.3	chr4	6	+	True	83372339	83372339	C	T	ENST00000273920.3:c.330C>T	L110delinsL	Silent	E_3	SNP	True	0	Class 0: This mutation can be originally modeled.	6aa	8aa	Enoph1	ENSMUSG00000029326.14	ENSMUST00000169390.8	chr5	6	+	SNP	Silent	E_3	100208967.0	100208967.0	C	T	ENSMUST00000169390.8:c.321C>T	L107delinsL	100208967.0	100208967.0	C	T	ENSMUST00000169390.8:c.321C>T	L107delinsL	CLINVAR-H0596144	CLINVAR-H0596144-M01-V01	CLINVAR	752997.0	False	False	False	False	False	14
ENOPH1	ENSG00000145293.10	ENST00000273920.3	chr4	6	+	True	83372350	83372350	A	G	ENST00000273920.3:c.341A>G	Q114R	Missense	E_3	SNP	True	0	Class 0: This mutation can be originally modeled.	10aa	4aa	Enoph1	ENSMUSG00000029326.14	ENSMUST00000169390.8	chr5	6	+	SNP	Missense	E_3	100208978.0	100208978.0	A	G	ENSMUST00000169390.8:c.332A>G	Q111R	100208978.0	100208978.0	A	G	ENSMUST00000169390.8:c.332A>G	Q111R	CLINVAR-H0596145	CLINVAR-H0596145-M01-V01	CLINVAR	2271264.0	False	False	False	False	False	14
ENOPH1	ENSG00000145293.10	ENST00000273920.3	chr4	6	+	True	83372385	83372385	C	T	ENST00000273920.3:c.376C>T	R126C	Missense	E_3	SNP	True	0	Class 0: This mutation can be originally modeled.	6aa	14aa	Enoph1	ENSMUSG00000029326.14	ENSMUST00000169390.8	chr5	6	+	SNP	Missense	E_3	100209013.0	100209013.0	C	T	ENSMUST00000169390.8:c.367C>T	R123C	100209013.0	100209013.0	C	T	ENSMUST00000169390.8:c.367C>T	R123C	CLINVAR-H0596146	CLINVAR-H0596146-M01-V01	CLINVAR	2470122.0	False	False	False	False	False	20
ENOPH1	ENSG00000145293.10	ENST00000273920.3	chr4	6	+	True	83381268	83381268	A	G	ENST00000273920.3:c.781A>G	T261A	Missense	E_6	SNP	True	0	Class 0: This mutation can be originally modeled.	1aa	1aa	Enoph1	ENSMUSG00000029326.14	ENSMUST00000169390.8	chr5	6	+	SNP	Missense	E_6	100215789.0	100215789.0	A	G	ENSMUST00000169390.8:c.769A>G	T257A	100215789.0	100215789.0	A	G	ENSMUST00000169390.8:c.769A>G	T257A	CLINVAR-H0596147	CLINVAR-H0596147-M01-V01	CLINVAR	2326413.0	False	False	False	False	False	2
ENOX1	ENSG00000120658.8	ENST00000261488.6	chr13	14	-	True	43930113	43930119	CGGGGAT	-	ENST00000261488.6:c.759_765ATCCCCG>	S254Lfs*3	Frame_Shifting	E_5	DEL	True	2	Class 2: This mutation can be modeled, but the effect may not be consistent.	172aa	15aa	Enox1	ENSMUSG00000022012.10	ENSMUST00000227662.2	chr14	15	+	DEL	Frame_Shifting	E_5	77820005.0	77820011.0	CTCGCCG	-	ENSMUST00000227662.2:c.759_765CTCGCCG>	S254Rfs*18	77820005.0	77820011.0	CTCGCCG	-	ENSMUST00000227662.2:c.759_765CTCGCCG>	S254Rfs*18	CLINVAR-H1521127	CLINVAR-H1521127-M01-V01	CLINVAR	161522.0	False	False	False	False	False	187
ENOX1	ENSG00000120658.8	ENST00000261488.6	chr13	14	-	True	43788186	43788186	C	T	ENST00000261488.6:c.1872G>A	V624delinsV	Silent	E_14	SNP	True	0	Class 0: This mutation can be originally modeled.	68aa	20aa	Enox1	ENSMUSG00000022012.10	ENSMUST00000227662.2	chr14	15	+	SNP	Silent	E_15	77958324.0	77958324.0	G	A	ENSMUST00000227662.2:c.1929G>A	V643delinsV	77958324.0	77958324.0	G	A	ENSMUST00000227662.2:c.1929G>A	V643delinsV	CLINVAR-H1521114	CLINVAR-H1521114-M01-V01	CLINVAR	2643793.0	False	False	False	False	False	88
ENOX1	ENSG00000120658.8	ENST00000261488.6	chr13	14	-	True	43788205	43788205	T	C	ENST00000261488.6:c.1853A>G	K618R	Missense	E_14	SNP	True	0	Class 0: This mutation can be originally modeled.	62aa	26aa	Enox1	ENSMUSG00000022012.10	ENSMUST00000227662.2	chr14	15	+	SNP	Missense	E_15	77958305.0	77958305.0	A	G	ENSMUST00000227662.2:c.1910A>G	K637R	77958305.0	77958305.0	A	G	ENSMUST00000227662.2:c.1910A>G	K637R	CLINVAR-H1521115	CLINVAR-H1521115-M01-V01	CLINVAR	2293644.0	False	False	False	False	False	88
ENOX1	ENSG00000120658.8	ENST00000261488.6	chr13	14	-	True	43788248	43788248	T	A	ENST00000261488.6:c.1810A>T	N604Y	Missense	E_14	SNP	True	0	Class 0: This mutation can be originally modeled.	48aa	40aa	Enox1	ENSMUSG00000022012.10	ENSMUST00000227662.2	chr14	15	+	SNP	Missense	E_15	77958262.0	77958262.0	A	T	ENSMUST00000227662.2:c.1867A>T	N623Y	77958262.0	77958262.0	A	T	ENSMUST00000227662.2:c.1867A>T	N623Y	CLINVAR-H1521117	CLINVAR-H1521117-M01-V01	CLINVAR	2293643.0	False	False	False	False	False	88
ENOX1	ENSG00000120658.8	ENST00000261488.6	chr13	14	-	True	43798251	43798251	C	T	ENST00000261488.6:c.1738G>A	V580I	Missense	E_13	SNP	True	0	Class 0: This mutation can be originally modeled.	24aa	64aa	Enox1	ENSMUSG00000022012.10	ENSMUST00000227662.2	chr14	15	+	SNP	Missense	E_14	77945063.0	77945063.0	G	A	ENSMUST00000227662.2:c.1795G>A	V599I	77945063.0	77945063.0	G	A	ENSMUST00000227662.2:c.1795G>A	V599I	CLINVAR-H1521118	CLINVAR-H1521118-M01-V01	CLINVAR	2457099.0	False	False	False	False	False	88
ENOX1	ENSG00000120658.8	ENST00000261488.6	chr13	14	-	True	43810834	43810834	C	T	ENST00000261488.6:c.1652G>A	R551Q	Missense	E_12	SNP	True	0	Class 0: This mutation can be originally modeled.	14aa	3aa	Enox1	ENSMUSG00000022012.10	ENSMUST00000227662.2	chr14	15	+	SNP	Missense	E_13	77936675.0	77936675.0	G	A	ENSMUST00000227662.2:c.1709G>A	R570Q	77936675.0	77936675.0	G	A	ENSMUST00000227662.2:c.1709G>A	R570Q	CLINVAR-H1521119	CLINVAR-H1521119-M01-V01	CLINVAR	2404367.0	False	False	False	False	False	17
ENOX1	ENSG00000120658.8	ENST00000261488.6	chr13	14	-	True	43810865	43810865	C	T	ENST00000261488.6:c.1621G>A	V541M	Missense	E_12	SNP	True	0	Class 0: This mutation can be originally modeled.	4aa	13aa	Enox1	ENSMUSG00000022012.10	ENSMUST00000227662.2	chr14	15	+	SNP	Missense	E_13	77936644.0	77936644.0	G	A	ENSMUST00000227662.2:c.1678G>A	V560M	77936644.0	77936644.0	G	A	ENSMUST00000227662.2:c.1678G>A	V560M	CLINVAR-H1521120	CLINVAR-H1521120-M01-V01	CLINVAR	2302379.0	False	False	False	False	False	17
ENOX1	ENSG00000120658.8	ENST00000261488.6	chr13	14	-	True	43872493	43872493	C	G	ENST00000261488.6:c.1435G>C	G479R	Missense	E_9	SNP	True	0	Class 0: This mutation can be originally modeled.	54aa	6aa	Enox1	ENSMUSG00000022012.10	ENSMUST00000227662.2	chr14	15	+	SNP	Missense	E_10	77875229.0	77875229.0	G	C	ENSMUST00000227662.2:c.1492G>C	G498R	77875229.0	77875229.0	G	C	ENSMUST00000227662.2:c.1492G>C	G498R	CLINVAR-H1521121	CLINVAR-H1521121-M01-V01	CLINVAR	2410557.0	False	False	False	False	False	60
ENOX1	ENSG00000120658.8	ENST00000261488.6	chr13	14	-	True	43872501	43872501	G	A	ENST00000261488.6:c.1427C>T	T476I	Missense	E_9	SNP	True	0	Class 0: This mutation can be originally modeled.	51aa	9aa	Enox1	ENSMUSG00000022012.10	ENSMUST00000227662.2	chr14	15	+	SNP	Missense	E_10	77875221.0	77875221.0	C	T	ENSMUST00000227662.2:c.1484C>T	T495I	77875221.0	77875221.0	C	T	ENSMUST00000227662.2:c.1484C>T	T495I	CLINVAR-H1521122	CLINVAR-H1521122-M01-V01	CLINVAR	2318915.0	False	False	False	False	False	60
ENOX1	ENSG00000120658.8	ENST00000261488.6	chr13	14	-	True	43872524	43872524	C	G	ENST00000261488.6:c.1404G>C	Q468H	Missense	E_9	SNP	True	0	Class 0: This mutation can be originally modeled.	43aa	17aa	Enox1	ENSMUSG00000022012.10	ENSMUST00000227662.2	chr14	15	+	SNP	Missense	E_10	77875198.0	77875198.0	A	C	ENSMUST00000227662.2:c.1461A>C	Q487H	77875198.0	77875198.0	A	C	ENSMUST00000227662.2:c.1461A>C	Q487H	CLINVAR-H1521123	CLINVAR-H1521123-M01-V01	CLINVAR	2482170.0	False	False	False	False	False	60
ENOX1	ENSG00000120658.8	ENST00000261488.6	chr13	14	-	True	43872649	43872649	A	G	ENST00000261488.6:c.1279T>C	Y427H	Missense	E_9	SNP	True	0	Class 0: This mutation can be originally modeled.	2aa	58aa	Enox1	ENSMUSG00000022012.10	ENSMUST00000227662.2	chr14	15	+	SNP	Missense	E_10	77875073.0	77875073.0	T	C	ENSMUST00000227662.2:c.1336T>C	Y446H	77875073.0	77875073.0	T	C	ENSMUST00000227662.2:c.1336T>C	Y446H	CLINVAR-H1521124	CLINVAR-H1521124-M01-V01	CLINVAR	2536212.0	False	False	False	False	False	60
ENOX1	ENSG00000120658.8	ENST00000261488.6	chr13	14	-	True	43918739	43918739	T	C	ENST00000261488.6:c.971A>G	H324R	Missense	E_6	SNP	True	0	Class 0: This mutation can be originally modeled.	52aa	96aa	Enox1	ENSMUSG00000022012.10	ENSMUST00000227662.2	chr14	15	+	SNP	Missense	E_6	77830367.0	77830367.0	A	G	ENSMUST00000227662.2:c.971A>G	H324R	77830367.0	77830367.0	A	G	ENSMUST00000227662.2:c.971A>G	H324R	CLINVAR-H1521125	CLINVAR-H1521125-M01-V01	CLINVAR	2510296.0	False	False	False	False	False	148
ENOX1	ENSG00000120658.8	ENST00000261488.6	chr13	14	-	True	43930108	43930108	G	T	ENST00000261488.6:c.770C>A	A257D	Missense	E_5	SNP	True	0	Class 0: This mutation can be originally modeled.	176aa	13aa	Enox1	ENSMUSG00000022012.10	ENSMUST00000227662.2	chr14	15	+	SNP	Missense	E_5	77820016.0	77820016.0	C	A	ENSMUST00000227662.2:c.770C>A	A257D	77820016.0	77820016.0	C	A	ENSMUST00000227662.2:c.770C>A	A257D	CLINVAR-H1521126	CLINVAR-H1521126-M01-V01	CLINVAR	2208706.0	False	False	False	False	False	189
ENOX1	ENSG00000120658.8	ENST00000261488.6	chr13	14	-	True	43930172	43930172	C	A	ENST00000261488.6:c.706G>T	A236S	Missense	E_5	SNP	True	0	Class 0: This mutation can be originally modeled.	155aa	34aa	Enox1	ENSMUSG00000022012.10	ENSMUST00000227662.2	chr14	15	+	SNP	Missense	E_5	77819952.0	77819952.0	G	T	ENSMUST00000227662.2:c.706G>T	A236S	77819952.0	77819952.0	G	T	ENSMUST00000227662.2:c.706G>T	A236S	CLINVAR-H1521128	CLINVAR-H1521128-M01-V01	CLINVAR	2507571.0	False	False	False	False	False	189
ENOX1	ENSG00000120658.8	ENST00000261488.6	chr13	14	-	True	43934082	43934082	C	G	ENST00000261488.6:c.494G>C	C165S	Missense	E_4	SNP	True	0	Class 0: This mutation can be originally modeled.	84aa	105aa	Enox1	ENSMUSG00000022012.10	ENSMUST00000227662.2	chr14	15	+	SNP	Missense	E_4	77816515.0	77816515.0	G	C	ENSMUST00000227662.2:c.494G>C	C165S	77816515.0	77816515.0	G	C	ENSMUST00000227662.2:c.494G>C	C165S	CLINVAR-H1521129	CLINVAR-H1521129-M01-V01	CLINVAR	2456682.0	False	False	False	False	False	189
ENOX1	ENSG00000120658.8	ENST00000261488.6	chr13	14	-	True	43934137	43934137	C	T	ENST00000261488.6:c.439G>A	G147R	Missense	E_4	SNP	True	0	Class 0: This mutation can be originally modeled.	66aa	123aa	Enox1	ENSMUSG00000022012.10	ENSMUST00000227662.2	chr14	15	+	SNP	Missense	E_4	77816460.0	77816460.0	G	A	ENSMUST00000227662.2:c.439G>A	G147R	77816460.0	77816460.0	G	A	ENSMUST00000227662.2:c.439G>A	G147R	CLINVAR-H1521130	CLINVAR-H1521130-M01-V01	CLINVAR	2540554.0	False	False	False	False	False	189
ENOX1	ENSG00000120658.8	ENST00000261488.6	chr13	14	-	True	43986063	43986063	T	C	ENST00000261488.6:c.197A>G	Q66R	Missense	E_2	SNP	True	0	Class 0: This mutation can be originally modeled.	32aa	13aa	Enox1	ENSMUSG00000022012.10	ENSMUST00000227662.2	chr14	15	+	SNP	Missense	E_2	77745703.0	77745703.0	A	G	ENSMUST00000227662.2:c.197A>G	Q66R	77745703.0	77745703.0	A	G	ENSMUST00000227662.2:c.197A>G	Q66R	CLINVAR-H1521131	CLINVAR-H1521131-M01-V01	CLINVAR	2643794.0	False	False	False	False	False	45
ENOX1	ENSG00000120658.8	ENST00000261488.6	chr13	14	-	True	43986081	43986081	A	G	ENST00000261488.6:c.179T>C	V60A	Missense	E_2	SNP	True	0	Class 0: This mutation can be originally modeled.	26aa	19aa	Enox1	ENSMUSG00000022012.10	ENSMUST00000227662.2	chr14	15	+	SNP	Missense	E_2	77745685.0	77745685.0	T	C	ENSMUST00000227662.2:c.179T>C	V60A	77745685.0	77745685.0	T	C	ENSMUST00000227662.2:c.179T>C	V60A	CLINVAR-H1521132	CLINVAR-H1521132-M01-V01	CLINVAR	2555002.0	False	False	False	False	False	45
ENOX1	ENSG00000120658.8	ENST00000261488.6	chr13	14	-	True	43986085	43986085	G	A	ENST00000261488.6:c.175C>T	P59S	Missense	E_2	SNP	True	0	Class 0: This mutation can be originally modeled.	25aa	20aa	Enox1	ENSMUSG00000022012.10	ENSMUST00000227662.2	chr14	15	+	SNP	Missense	E_2	77745681.0	77745681.0	C	T	ENSMUST00000227662.2:c.175C>T	P59S	77745681.0	77745681.0	C	T	ENSMUST00000227662.2:c.175C>T	P59S	CLINVAR-H1521133	CLINVAR-H1521133-M01-V01	CLINVAR	2555001.0	False	False	False	False	False	45
ENOX1	ENSG00000120658.8	ENST00000261488.6	chr13	14	-	True	43986148	43986148	G	T	ENST00000261488.6:c.112C>A	L38I	Missense	E_2	SNP	True	0	Class 0: This mutation can be originally modeled.	4aa	41aa	Enox1	ENSMUSG00000022012.10	ENSMUST00000227662.2	chr14	15	+	SNP	Missense	E_2	77745618.0	77745618.0	C	A	ENSMUST00000227662.2:c.112C>A	L38I	77745618.0	77745618.0	C	A	ENSMUST00000227662.2:c.112C>A	L38I	CLINVAR-H1521134	CLINVAR-H1521134-M01-V01	CLINVAR	2621216.0	False	False	False	False	False	45
ENOX1	ENSG00000120658.8	ENST00000261488.6	chr13	14	-	True	43986158	43986158	G	T	ENST00000261488.6:c.102C>A	D34E	Missense	E_2	SNP	True	0	Class 0: This mutation can be originally modeled.	0aa	45aa	Enox1	ENSMUSG00000022012.10	ENSMUST00000227662.2	chr14	15	+	SNP	Missense	E_2	77745608.0	77745608.0	T	A	ENSMUST00000227662.2:c.102T>A	D34E	77745608.0	77745608.0	T	A	ENSMUST00000227662.2:c.102T>A	D34E	CLINVAR-H1521135	CLINVAR-H1521135-M01-V01	CLINVAR	2246629.0	False	False	False	False	False	45
ENOX1	ENSG00000120658.8	ENST00000261488.6	chr13	14	-	True	43987017	43987017	G	T	ENST00000261488.6:c.34C>A	Q12K	Missense	E_1	SNP	True	0	Class 0: This mutation can be originally modeled.	0aa	0aa	Enox1	ENSMUSG00000022012.10	ENSMUST00000227662.2	chr14	15	+	SNP	Missense	E_1	77744351.0	77744351.0	C	A	ENSMUST00000227662.2:c.34C>A	Q12K	77744351.0	77744351.0	C	A	ENSMUST00000227662.2:c.34C>A	Q12K	CLINVAR-H1521137	CLINVAR-H1521137-M01-V01	CLINVAR	2379067.0	False	False	False	False	False	0
ENOX1	ENSG00000120658.8	ENST00000261488.6	chr13	14	-	True	43788215	43788215	G	A	ENST00000261488.6:c.1843C>T	R615C	Missense	E_14	SNP	True	1	Class 1: This mutation can be alternatively modeled.	59aa	29aa	Enox1	ENSMUSG00000022012.10	ENSMUST00000227662.2	chr14	15	+	TNP	Missense	E_15	77958295.0	77958295.0	C	T	ENSMUST00000227662.2:c.1900C>T	R634W	77958295.0	77958297.0	CGG	TGC	ENSMUST00000227662.2:c.1900_1902CGG>TGC	R634C	CLINVAR-H1521116	CLINVAR-H1521116-M01-V01	CLINVAR	2369016.0	False	False	False	False	False	88
ENOX1	ENSG00000120658.8	ENST00000261488.6	chr13	14	-	True	43788215	43788215	G	A	ENST00000261488.6:c.1843C>T	R615C	Missense	E_14	SNP	True	1	Class 1: This mutation can be alternatively modeled.	59aa	29aa	Enox1	ENSMUSG00000022012.10	ENSMUST00000227662.2	chr14	15	+	TNP	Missense	E_15	77958295.0	77958295.0	C	T	ENSMUST00000227662.2:c.1900C>T	R634W	77958295.0	77958297.0	CGG	TGT	ENSMUST00000227662.2:c.1900_1902CGG>TGT	R634C	CLINVAR-H1521116	CLINVAR-H1521116-M01-V02	CLINVAR	2369016.0	False	False	False	False	False	88
ENOX1	ENSG00000120658.8	ENST00000261488.6	chr13	14	-	True	43986163	43986163	T	C	ENST00000261488.6:c.97A>G	I33V	Missense	E_2	SNP	False	4	Class 4: Mutated sequences are not identical.	0aa	0aa	Enox1	ENSMUSG00000022012.10	ENSMUST00000227662.2	chr14	15	+																CLINVAR-H1521136		CLINVAR	2538698.0	False	False	False	False	False	0
ENOX1	ENSG00000120658.8	ENST00000261488.6	chr13	14	-	True	43987023	43987023	T	C	ENST00000261488.6:c.28A>G	I10V	Missense	E_1	SNP	False	4	Class 4: Mutated sequences are not identical.	0aa	0aa	Enox1	ENSMUSG00000022012.10	ENSMUST00000227662.2	chr14	15	+																CLINVAR-H1521138		CLINVAR	2596466.0	False	False	False	False	False	0
ENOX2	ENSG00000165675.12	ENST00000338144.3	chrX	13	-	True	129759295	129759295	A	G	ENST00000338144.3:c.1826T>C	L609P	Missense	E_13	SNP	True	0	Class 0: This mutation can be originally modeled.	23aa	2aa	Enox2	ENSMUSG00000031109.17	ENSMUST00000114914.8	chrX	13	-	SNP	Missense	E_13	48100387.0	48100387.0	A	G	ENSMUST00000114914.8:c.1790T>C	L597P	48100387.0	48100387.0	A	G	ENSMUST00000114914.8:c.1790T>C	L597P	CLINVAR-H2330514	CLINVAR-H2330514-M01-V01	CLINVAR	2308238.0	False	False	False	False	False	25
ENOX2	ENSG00000165675.12	ENST00000338144.3	chrX	13	-	True	129765450	129765450	A	C	ENST00000338144.3:c.1607T>G	L536R	Missense	E_11	SNP	True	0	Class 0: This mutation can be originally modeled.	6aa	25aa	Enox2	ENSMUSG00000031109.17	ENSMUST00000114914.8	chrX	13	-	SNP	Missense	E_10	48107668.0	48107668.0	A	C	ENSMUST00000114914.8:c.1523T>G	L508R	48107668.0	48107668.0	A	C	ENSMUST00000114914.8:c.1523T>G	L508R	CLINVAR-H2330515	CLINVAR-H2330515-M01-V01	CLINVAR	2323977.0	False	False	False	False	False	31
ENOX2	ENSG00000165675.12	ENST00000338144.3	chrX	13	-	True	129765496	129765496	C	G	ENST00000338144.3:c.1561G>C	E521Q	Missense	E_11	SNP	True	0	Class 0: This mutation can be originally modeled.	2aa	2aa	Enox2	ENSMUSG00000031109.17	ENSMUST00000114914.8	chrX	13	-	SNP	Missense	E_10	48107714.0	48107714.0	C	G	ENSMUST00000114914.8:c.1477G>C	E493Q	48107714.0	48107714.0	C	G	ENSMUST00000114914.8:c.1477G>C	E493Q	CLINVAR-H2330516	CLINVAR-H2330516-M01-V01	CLINVAR	2558886.0	False	False	False	False	False	4
ENOX2	ENSG00000165675.12	ENST00000338144.3	chrX	13	-	True	129765500	129765500	A	G	ENST00000338144.3:c.1557T>C	P519delinsP	Silent	E_11	SNP	True	0	Class 0: This mutation can be originally modeled.	0aa	4aa	Enox2	ENSMUSG00000031109.17	ENSMUST00000114914.8	chrX	13	-	SNP	Silent	E_10	48107718.0	48107718.0	A	G	ENSMUST00000114914.8:c.1473T>C	P491delinsP	48107718.0	48107718.0	A	G	ENSMUST00000114914.8:c.1473T>C	P491delinsP	CLINVAR-H2330517	CLINVAR-H2330517-M01-V01	CLINVAR	719414.0	False	False	False	False	False	4
ENOX2	ENSG00000165675.12	ENST00000338144.3	chrX	13	-	True	129765537	129765537	G	C	ENST00000338144.3:c.1520C>G	S507C	Missense	E_11	SNP	True	0	Class 0: This mutation can be originally modeled.	0aa	5aa	Enox2	ENSMUSG00000031109.17	ENSMUST00000114914.8	chrX	13	-	SNP	Missense	E_10	48107755.0	48107755.0	G	C	ENSMUST00000114914.8:c.1436C>G	S479C	48107755.0	48107755.0	G	C	ENSMUST00000114914.8:c.1436C>G	S479C	CLINVAR-H2330519	CLINVAR-H2330519-M01-V01	CLINVAR	2212183.0	False	False	False	False	False	5
ENOX2	ENSG00000165675.12	ENST00000338144.3	chrX	13	-	True	129771326	129771326	G	A	ENST00000338144.3:c.1275C>T	L425delinsL	Silent	E_9	SNP	True	0	Class 0: This mutation can be originally modeled.	27aa	16aa	Enox2	ENSMUSG00000031109.17	ENSMUST00000114914.8	chrX	13	-	SNP	Silent	E_8	48114163.0	48114163.0	C	A	ENSMUST00000114914.8:c.1188G>T	L396delinsL	48114163.0	48114163.0	C	A	ENSMUST00000114914.8:c.1188G>T	L396delinsL	CLINVAR-H2330520	CLINVAR-H2330520-M01-V01	CLINVAR	764769.0	False	False	False	False	False	43
ENOX2	ENSG00000165675.12	ENST00000338144.3	chrX	13	-	True	129790647	129790647	T	A	ENST00000338144.3:c.1124A>T	D375V	Missense	E_8	SNP	True	0	Class 0: This mutation can be originally modeled.	61aa	20aa	Enox2	ENSMUSG00000031109.17	ENSMUST00000114914.8	chrX	13	-	SNP	Missense	E_7	48129485.0	48129485.0	T	A	ENSMUST00000114914.8:c.1037A>T	D346V	48129485.0	48129485.0	T	A	ENSMUST00000114914.8:c.1037A>T	D346V	CLINVAR-H2330522	CLINVAR-H2330522-M01-V01	CLINVAR	2554057.0	False	False	False	False	False	81
ENOX2	ENSG00000165675.12	ENST00000338144.3	chrX	13	-	True	129801525	129801525	G	C	ENST00000338144.3:c.973C>G	L325V	Missense	E_6	SNP	True	0	Class 0: This mutation can be originally modeled.	11aa	70aa	Enox2	ENSMUSG00000031109.17	ENSMUST00000114914.8	chrX	13	-	SNP	Missense	E_5	48142607.0	48142607.0	G	C	ENSMUST00000114914.8:c.886C>G	L296V	48142607.0	48142607.0	G	C	ENSMUST00000114914.8:c.886C>G	L296V	CLINVAR-H2330523	CLINVAR-H2330523-M01-V01	CLINVAR	2617985.0	False	False	False	False	False	81
ENOX2	ENSG00000165675.12	ENST00000338144.3	chrX	13	-	True	129801593	129801593	C	T	ENST00000338144.3:c.905G>A	R302H	Missense	E_6	SNP	True	0	Class 0: This mutation can be originally modeled.	13aa	5aa	Enox2	ENSMUSG00000031109.17	ENSMUST00000114914.8	chrX	13	-	SNP	Missense	E_5	48142675.0	48142675.0	C	T	ENSMUST00000114914.8:c.818G>A	R273H	48142675.0	48142675.0	C	T	ENSMUST00000114914.8:c.818G>A	R273H	CLINVAR-H2330524	CLINVAR-H2330524-M01-V01	CLINVAR	2407017.0	False	False	False	False	False	18
ENOX2	ENSG00000165675.12	ENST00000338144.3	chrX	13	-	True	129801668	129801668	T	C	ENST00000338144.3:c.830A>G	E277G	Missense	E_6	SNP	True	0	Class 0: This mutation can be originally modeled.	40aa	9aa	Enox2	ENSMUSG00000031109.17	ENSMUST00000114914.8	chrX	13	-	SNP	Missense	E_5	48142750.0	48142750.0	T	C	ENSMUST00000114914.8:c.743A>G	E248G	48142750.0	48142750.0	T	C	ENSMUST00000114914.8:c.743A>G	E248G	CLINVAR-H2330525	CLINVAR-H2330525-M01-V01	CLINVAR	2298900.0	False	False	False	False	False	49
ENOX2	ENSG00000165675.12	ENST00000338144.3	chrX	13	-	True	129803993	129803993	G	C	ENST00000338144.3:c.727C>G	P243A	Missense	E_5	SNP	True	0	Class 0: This mutation can be originally modeled.	6aa	43aa	Enox2	ENSMUSG00000031109.17	ENSMUST00000114914.8	chrX	13	-	SNP	Missense	E_4	48145266.0	48145266.0	G	C	ENSMUST00000114914.8:c.640C>G	P214A	48145266.0	48145266.0	G	C	ENSMUST00000114914.8:c.640C>G	P214A	CLINVAR-H2330526	CLINVAR-H2330526-M01-V01	CLINVAR	2555008.0	False	False	False	False	False	49
ENOX2	ENSG00000165675.12	ENST00000338144.3	chrX	13	-	True	129804010	129804010	C	T	ENST00000338144.3:c.710G>A	R237H	Missense	E_5	SNP	True	0	Class 0: This mutation can be originally modeled.	0aa	49aa	Enox2	ENSMUSG00000031109.17	ENSMUST00000114914.8	chrX	13	-	SNP	Missense	E_4	48145283.0	48145283.0	C	T	ENSMUST00000114914.8:c.623G>A	R208H	48145283.0	48145283.0	C	T	ENSMUST00000114914.8:c.623G>A	R208H	CLINVAR-H2330527	CLINVAR-H2330527-M01-V01	CLINVAR	2375693.0	False	False	False	False	False	49
ENOX2	ENSG00000165675.12	ENST00000338144.3	chrX	13	-	True	129804103	129804103	T	C	ENST00000338144.3:c.617A>G	Q206R	Missense	E_5	SNP	True	0	Class 0: This mutation can be originally modeled.	108aa	29aa	Enox2	ENSMUSG00000031109.17	ENSMUST00000114914.8	chrX	13	-	SNP	Missense	E_4	48145376.0	48145376.0	T	C	ENSMUST00000114914.8:c.530A>G	Q177R	48145376.0	48145376.0	T	C	ENSMUST00000114914.8:c.530A>G	Q177R	CLINVAR-H2330528	CLINVAR-H2330528-M01-V01	CLINVAR	2375643.0	False	False	False	False	False	137
ENOX2	ENSG00000165675.12	ENST00000338144.3	chrX	13	-	True	129822858	129822858	T	C	ENST00000338144.3:c.319A>G	T107A	Missense	E_3	SNP	True	0	Class 0: This mutation can be originally modeled.	9aa	128aa	Enox2	ENSMUSG00000031109.17	ENSMUST00000114914.8	chrX	13	-	SNP	Missense	E_2	48158533.0	48158533.0	T	C	ENSMUST00000114914.8:c.232A>G	T78A	48158533.0	48158533.0	T	C	ENSMUST00000114914.8:c.232A>G	T78A	CLINVAR-H2330529	CLINVAR-H2330529-M01-V01	CLINVAR	2495655.0	False	False	False	False	False	137
ENOX2	ENSG00000165675.12	ENST00000338144.3	chrX	13	-	True	129822921	129822921	C	T	ENST00000338144.3:c.256G>A	V86I	Missense	E_3	SNP	True	0	Class 0: This mutation can be originally modeled.	46aa	9aa	Enox2	ENSMUSG00000031109.17	ENSMUST00000114914.8	chrX	13	-	SNP	Missense	E_2	48158596.0	48158596.0	C	T	ENSMUST00000114914.8:c.169G>A	V57I	48158596.0	48158596.0	C	T	ENSMUST00000114914.8:c.169G>A	V57I	CLINVAR-H2330530	CLINVAR-H2330530-M01-V01	CLINVAR	2410093.0	False	False	False	False	False	55
ENOX2	ENSG00000165675.12	ENST00000338144.3	chrX	13	-	True	129837120	129837120	C	G	ENST00000338144.3:c.158G>C	G53A	Missense	E_2	SNP	True	0	Class 0: This mutation can be originally modeled.	13aa	42aa	Enox2	ENSMUSG00000031109.17	ENSMUST00000114914.8	chrX	13	-	SNP	Missense	E_1	48169520.0	48169520.0	C	G	ENSMUST00000114914.8:c.71G>C	G24A	48169520.0	48169520.0	C	G	ENSMUST00000114914.8:c.71G>C	G24A	CLINVAR-H2330531	CLINVAR-H2330531-M01-V01	CLINVAR	2376952.0	False	False	False	False	False	55
ENOX2	ENSG00000165675.12	ENST00000338144.3	chrX	13	-	True	129790549	129790549	C	T	ENST00000338144.3:c.1216+6G>A		Non_Coding,I	I_8	SNP	True	2	Class 2: This mutation can be modeled, but the effect may not be consistent.	0nt	0nt	Enox2	ENSMUSG00000031109.17	ENSMUST00000114914.8	chrX	13	-	SNP	Intron	I_6	48140605.0	48140605.0	C	T	ENSMUST00000114914.8:c.1014+4G>A		48140605.0	48140605.0	C	T	ENSMUST00000114914.8:c.1014+4G>A		CLINVAR-H2330521	CLINVAR-H2330521-M01-V01	CLINVAR	789254.0	False	False	False	False	False	0
ENOX2	ENSG00000165675.12	ENST00000338144.3	chrX	13	-	True	129765505	129765505	A	G	ENST00000338144.3:c.1552T>C	Y518H	Missense	E_11	SNP	False	4	Class 4: Mutated sequences are not identical.	0aa	0aa	Enox2	ENSMUSG00000031109.17	ENSMUST00000114914.8	chrX	13	-																CLINVAR-H2330518		CLINVAR	2507658.0	False	False	False	False	False	0
ENPEP	ENSG00000138792.5	ENST00000265162.5	chr4	20	+	True	111397659	111397659	G	A	ENST00000265162.5:c.89G>A	G30E	Missense	E_1	SNP	True	0	Class 0: This mutation can be originally modeled.	1aa	5aa	Enpep	ENSMUSG00000028024.15	ENSMUST00000029658.14	chr3	20	-	SNP	Missense	E_1	129126042.0	129126042.0	C	T	ENSMUST00000029658.14:c.89G>A	G30E	129126042.0	129126042.0	C	T	ENSMUST00000029658.14:c.89G>A	G30E	CLINVAR-H0607948	CLINVAR-H0607948-M01-V01	CLINVAR	2619174.0	False	False	False	False	False	6
ENPEP	ENSG00000138792.5	ENST00000265162.5	chr4	20	+	True	111397664	111397664	A	G	ENST00000265162.5:c.94A>G	I32V	Missense	E_1	SNP	True	0	Class 0: This mutation can be originally modeled.	3aa	3aa	Enpep	ENSMUSG00000028024.15	ENSMUST00000029658.14	chr3	20	-	SNP	Missense	E_1	129126037.0	129126037.0	T	C	ENSMUST00000029658.14:c.94A>G	I32V	129126037.0	129126037.0	T	C	ENSMUST00000029658.14:c.94A>G	I32V	CLINVAR-H0607949	CLINVAR-H0607949-M01-V01	CLINVAR	780490.0	False	False	False	False	False	6
ENPEP	ENSG00000138792.5	ENST00000265162.5	chr4	20	+	True	111397673	111397673	C	T	ENST00000265162.5:c.103C>T	L35F	Missense	E_1	SNP	True	0	Class 0: This mutation can be originally modeled.	6aa	0aa	Enpep	ENSMUSG00000028024.15	ENSMUST00000029658.14	chr3	20	-	SNP	Missense	E_1	129126028.0	129126028.0	G	A	ENSMUST00000029658.14:c.103C>T	L35F	129126028.0	129126028.0	G	A	ENSMUST00000029658.14:c.103C>T	L35F	CLINVAR-H0607950	CLINVAR-H0607950-M01-V01	CLINVAR	2216827.0	False	False	False	False	False	6
ENPEP	ENSG00000138792.5	ENST00000265162.5	chr4	20	+	True	111398065	111398065	G	C	ENST00000265162.5:c.495G>C	K165N	Missense	E_1	SNP	True	0	Class 0: This mutation can be originally modeled.	7aa	3aa	Enpep	ENSMUSG00000028024.15	ENSMUST00000029658.14	chr3	20	-	SNP	Missense	E_1	129125660.0	129125660.0	C	G	ENSMUST00000029658.14:c.471G>C	K157N	129125660.0	129125660.0	C	G	ENSMUST00000029658.14:c.471G>C	K157N	CLINVAR-H0607954	CLINVAR-H0607954-M01-V01	CLINVAR	2256968.0	False	False	False	False	False	10
ENPEP	ENSG00000138792.5	ENST00000265162.5	chr4	20	+	True	111398166	111398166	C	T	ENST00000265162.5:c.596C>T	S199F	Missense	E_1	SNP	True	0	Class 0: This mutation can be originally modeled.	5aa	5aa	Enpep	ENSMUSG00000028024.15	ENSMUST00000029658.14	chr3	20	-	SNP	Missense	E_1	129125559.0	129125559.0	G	A	ENSMUST00000029658.14:c.572C>T	S191F	129125559.0	129125559.0	G	A	ENSMUST00000029658.14:c.572C>T	S191F	CLINVAR-H0607956	CLINVAR-H0607956-M01-V01	CLINVAR	2479056.0	False	False	False	False	False	10
ENPEP	ENSG00000138792.5	ENST00000265162.5	chr4	20	+	True	111409750	111409750	G	C	ENST00000265162.5:c.698G>C	C233S	Missense	E_2	SNP	True	0	Class 0: This mutation can be originally modeled.	13aa	7aa	Enpep	ENSMUSG00000028024.15	ENSMUST00000029658.14	chr3	20	-	SNP	Missense	E_2	129115097.0	129115097.0	C	G	ENSMUST00000029658.14:c.674G>C	C225S	129115097.0	129115097.0	C	G	ENSMUST00000029658.14:c.674G>C	C225S	CLINVAR-H0607958	CLINVAR-H0607958-M01-V01	CLINVAR	2321486.0	False	False	False	False	False	20
ENPEP	ENSG00000138792.5	ENST00000265162.5	chr4	20	+	True	111409777	111409777	C	T	ENST00000265162.5:c.725C>T	T242I	Missense	E_2	SNP	True	0	Class 0: This mutation can be originally modeled.	0aa	1aa	Enpep	ENSMUSG00000028024.15	ENSMUST00000029658.14	chr3	20	-	SNP	Missense	E_2	129115070.0	129115070.0	G	A	ENSMUST00000029658.14:c.701C>T	T234I	129115070.0	129115070.0	G	A	ENSMUST00000029658.14:c.701C>T	T234I	CLINVAR-H0607960	CLINVAR-H0607960-M01-V01	CLINVAR	2351262.0	False	False	False	False	False	1
ENPEP	ENSG00000138792.5	ENST00000265162.5	chr4	20	+	True	111412273	111412273	G	C	ENST00000265162.5:c.871G>C	V291L	Missense	E_3	SNP	True	0	Class 0: This mutation can be originally modeled.	13aa	1aa	Enpep	ENSMUSG00000028024.15	ENSMUST00000029658.14	chr3	20	-	SNP	Missense	E_3	129113076.0	129113076.0	C	G	ENSMUST00000029658.14:c.847G>C	V283L	129113076.0	129113076.0	C	G	ENSMUST00000029658.14:c.847G>C	V283L	CLINVAR-H0607962	CLINVAR-H0607962-M01-V01	CLINVAR	2300666.0	False	False	False	False	False	14
ENPEP	ENSG00000138792.5	ENST00000265162.5	chr4	20	+	True	111427822	111427822	G	T	ENST00000265162.5:c.948G>T	K316N	Missense	E_4	SNP	True	0	Class 0: This mutation can be originally modeled.	1aa	0aa	Enpep	ENSMUSG00000028024.15	ENSMUST00000029658.14	chr3	20	-	SNP	Missense	E_4	129106301.0	129106301.0	C	A	ENSMUST00000029658.14:c.924G>T	K308N	129106301.0	129106301.0	C	A	ENSMUST00000029658.14:c.924G>T	K308N	CLINVAR-H0607963	CLINVAR-H0607963-M01-V01	CLINVAR	2309684.0	False	False	False	False	False	1
ENPEP	ENSG00000138792.5	ENST00000265162.5	chr4	20	+	True	111427832	111427832	G	A	ENST00000265162.5:c.958G>A	E320K	Missense	E_4	SNP	True	0	Class 0: This mutation can be originally modeled.	2aa	6aa	Enpep	ENSMUSG00000028024.15	ENSMUST00000029658.14	chr3	20	-	SNP	Missense	E_4	129106291.0	129106291.0	C	T	ENSMUST00000029658.14:c.934G>A	E312K	129106291.0	129106291.0	C	T	ENSMUST00000029658.14:c.934G>A	E312K	CLINVAR-H0607964	CLINVAR-H0607964-M01-V01	CLINVAR	2369634.0	False	False	False	False	False	8
ENPEP	ENSG00000138792.5	ENST00000265162.5	chr4	20	+	True	111430868	111430868	T	C	ENST00000265162.5:c.1099T>C	Y367H	Missense	E_5	SNP	True	0	Class 0: This mutation can be originally modeled.	1aa	9aa	Enpep	ENSMUSG00000028024.15	ENSMUST00000029658.14	chr3	20	-	SNP	Missense	E_5	129103513.0	129103513.0	A	G	ENSMUST00000029658.14:c.1075T>C	Y359H	129103513.0	129103513.0	A	G	ENSMUST00000029658.14:c.1075T>C	Y359H	CLINVAR-H0607965	CLINVAR-H0607965-M01-V01	CLINVAR	2362605.0	False	False	False	False	False	10
ENPEP	ENSG00000138792.5	ENST00000265162.5	chr4	20	+	True	111430949	111430949	G	A	ENST00000265162.5:c.1180G>A	E394K	Missense	E_5	SNP	True	0	Class 0: This mutation can be originally modeled.	4aa	8aa	Enpep	ENSMUSG00000028024.15	ENSMUST00000029658.14	chr3	20	-	SNP	Missense	E_5	129103432.0	129103432.0	C	T	ENSMUST00000029658.14:c.1156G>A	E386K	129103432.0	129103432.0	C	T	ENSMUST00000029658.14:c.1156G>A	E386K	CLINVAR-H0607966	CLINVAR-H0607966-M01-V01	CLINVAR	2484023.0	False	False	False	False	False	12
ENPEP	ENSG00000138792.5	ENST00000265162.5	chr4	20	+	True	111430959	111430959	A	C	ENST00000265162.5:c.1190A>C	H397P	Missense	E_5	SNP	True	0	Class 0: This mutation can be originally modeled.	7aa	5aa	Enpep	ENSMUSG00000028024.15	ENSMUST00000029658.14	chr3	20	-	SNP	Missense	E_5	129103422.0	129103422.0	T	G	ENSMUST00000029658.14:c.1166A>C	H389P	129103422.0	129103422.0	T	G	ENSMUST00000029658.14:c.1166A>C	H389P	CLINVAR-H0607967	CLINVAR-H0607967-M01-V01	CLINVAR	2533904.0	False	False	False	False	False	12
ENPEP	ENSG00000138792.5	ENST00000265162.5	chr4	20	+	True	111430963	111430963	G	A	ENST00000265162.5:c.1194G>A	Q398delinsQ	Silent	E_5	SNP	True	0	Class 0: This mutation can be originally modeled.	8aa	4aa	Enpep	ENSMUSG00000028024.15	ENSMUST00000029658.14	chr3	20	-	SNP	Silent	E_5	129103418.0	129103418.0	C	T	ENSMUST00000029658.14:c.1170G>A	Q390delinsQ	129103418.0	129103418.0	C	T	ENSMUST00000029658.14:c.1170G>A	Q390delinsQ	CLINVAR-H0607968	CLINVAR-H0607968-M01-V01	CLINVAR	780492.0	False	False	False	False	False	12
ENPEP	ENSG00000138792.5	ENST00000265162.5	chr4	20	+	True	111431438	111431438	A	C	ENST00000265162.5:c.1232A>C	D411A	Missense	E_6	SNP	True	0	Class 0: This mutation can be originally modeled.	0aa	0aa	Enpep	ENSMUSG00000028024.15	ENSMUST00000029658.14	chr3	20	-	SNP	Missense	E_6	129102750.0	129102750.0	T	G	ENSMUST00000029658.14:c.1205A>C	D402A	129102750.0	129102750.0	T	G	ENSMUST00000029658.14:c.1205A>C	D402A	CLINVAR-H0607969	CLINVAR-H0607969-M01-V01	CLINVAR	2302523.0	False	False	False	False	False	0
ENPEP	ENSG00000138792.5	ENST00000265162.5	chr4	20	+	True	111431455	111431455	G	C	ENST00000265162.5:c.1249G>C	G417R	Missense	E_6	SNP	True	0	Class 0: This mutation can be originally modeled.	5aa	14aa	Enpep	ENSMUSG00000028024.15	ENSMUST00000029658.14	chr3	20	-	SNP	Missense	E_6	129102730.0	129102730.0	C	G	ENSMUST00000029658.14:c.1225G>C	G409R	129102730.0	129102730.0	C	G	ENSMUST00000029658.14:c.1225G>C	G409R	CLINVAR-H0607970	CLINVAR-H0607970-M01-V01	CLINVAR	2302525.0	False	False	False	False	False	19
ENPEP	ENSG00000138792.5	ENST00000265162.5	chr4	20	+	True	111441426	111441426	A	T	ENST00000265162.5:c.1631A>T	Y544F	Missense	E_10	SNP	True	0	Class 0: This mutation can be originally modeled.	3aa	2aa	Enpep	ENSMUSG00000028024.15	ENSMUST00000029658.14	chr3	20	-	SNP	Missense	E_10	129092575.0	129092575.0	T	A	ENSMUST00000029658.14:c.1607A>T	Y536F	129092575.0	129092575.0	T	A	ENSMUST00000029658.14:c.1607A>T	Y536F	CLINVAR-H0607971	CLINVAR-H0607971-M01-V01	CLINVAR	776010.0	False	False	False	False	False	5
ENPEP	ENSG00000138792.5	ENST00000265162.5	chr4	20	+	True	111441470	111441470	C	T	ENST00000265162.5:c.1675C>T	R559C	Missense	E_10	SNP	True	0	Class 0: This mutation can be originally modeled.	5aa	4aa	Enpep	ENSMUSG00000028024.15	ENSMUST00000029658.14	chr3	20	-	SNP	Missense	E_10	129092531.0	129092531.0	G	A	ENSMUST00000029658.14:c.1651C>T	R551C	129092531.0	129092531.0	G	A	ENSMUST00000029658.14:c.1651C>T	R551C	CLINVAR-H0607973	CLINVAR-H0607973-M01-V01	CLINVAR	2349882.0	False	False	False	False	False	9
ENPEP	ENSG00000138792.5	ENST00000265162.5	chr4	20	+	True	111464211	111464211	C	A	ENST00000265162.5:c.1985C>A	A662D	Missense	E_13	SNP	True	0	Class 0: This mutation can be originally modeled.	3aa	9aa	Enpep	ENSMUSG00000028024.15	ENSMUST00000029658.14	chr3	20	-	SNP	Missense	E_13	129077532.0	129077532.0	G	T	ENSMUST00000029658.14:c.1958C>A	A653D	129077532.0	129077532.0	G	T	ENSMUST00000029658.14:c.1958C>A	A653D	CLINVAR-H0607975	CLINVAR-H0607975-M01-V01	CLINVAR	2369601.0	False	False	False	False	False	12
ENPEP	ENSG00000138792.5	ENST00000265162.5	chr4	20	+	True	111469426	111469426	G	A	ENST00000265162.5:c.2095G>A	V699I	Missense	E_14	SNP	True	0	Class 0: This mutation can be originally modeled.	0aa	0aa	Enpep	ENSMUSG00000028024.15	ENSMUST00000029658.14	chr3	20	-	SNP	Missense	E_14	129075249.0	129075249.0	C	T	ENSMUST00000029658.14:c.2068G>A	V690I	129075249.0	129075249.0	C	T	ENSMUST00000029658.14:c.2068G>A	V690I	CLINVAR-H0607976	CLINVAR-H0607976-M01-V01	CLINVAR	2268892.0	False	False	False	False	False	0
ENPEP	ENSG00000138792.5	ENST00000265162.5	chr4	20	+	True	111469450	111469450	G	C	ENST00000265162.5:c.2119G>C	E707Q	Missense	E_14	SNP	True	0	Class 0: This mutation can be originally modeled.	6aa	2aa	Enpep	ENSMUSG00000028024.15	ENSMUST00000029658.14	chr3	20	-	SNP	Missense	E_14	129075225.0	129075225.0	C	G	ENSMUST00000029658.14:c.2092G>C	E698Q	129075225.0	129075225.0	C	G	ENSMUST00000029658.14:c.2092G>C	E698Q	CLINVAR-H0607978	CLINVAR-H0607978-M01-V01	CLINVAR	2486926.0	False	False	False	False	False	8
ENPEP	ENSG00000138792.5	ENST00000265162.5	chr4	20	+	True	111470513	111470513	A	C	ENST00000265162.5:c.2163A>C	Q721H	Missense	E_15	SNP	True	0	Class 0: This mutation can be originally modeled.	2aa	5aa	Enpep	ENSMUSG00000028024.15	ENSMUST00000029658.14	chr3	20	-	SNP	Missense	E_15	129074613.0	129074613.0	T	G	ENSMUST00000029658.14:c.2136A>C	Q712H	129074613.0	129074613.0	T	G	ENSMUST00000029658.14:c.2136A>C	Q712H	CLINVAR-H0607979	CLINVAR-H0607979-M01-V01	CLINVAR	2535850.0	False	False	False	False	False	7
ENPEP	ENSG00000138792.5	ENST00000265162.5	chr4	20	+	True	111474512	111474512	A	G	ENST00000265162.5:c.2543A>G	Q848R	Missense	E_18	SNP	True	0	Class 0: This mutation can be originally modeled.	2aa	16aa	Enpep	ENSMUSG00000028024.15	ENSMUST00000029658.14	chr3	20	-	SNP	Missense	E_18	129070390.0	129070390.0	T	C	ENSMUST00000029658.14:c.2516A>G	Q839R	129070390.0	129070390.0	T	C	ENSMUST00000029658.14:c.2516A>G	Q839R	CLINVAR-H0607981	CLINVAR-H0607981-M01-V01	CLINVAR	2604722.0	False	False	False	False	False	18
ENPEP	ENSG00000138792.5	ENST00000265162.5	chr4	20	+	True	111474552	111474552	C	A	ENST00000265162.5:c.2583C>A	S861R	Missense	E_18	SNP	True	0	Class 0: This mutation can be originally modeled.	15aa	3aa	Enpep	ENSMUSG00000028024.15	ENSMUST00000029658.14	chr3	20	-	SNP	Missense	E_18	129070350.0	129070350.0	A	T	ENSMUST00000029658.14:c.2556T>A	S852R	129070350.0	129070350.0	A	T	ENSMUST00000029658.14:c.2556T>A	S852R	CLINVAR-H0607982	CLINVAR-H0607982-M01-V01	CLINVAR	767971.0	False	False	False	False	False	18
ENPEP	ENSG00000138792.5	ENST00000265162.5	chr4	20	+	True	111474589	111474589	A	C	ENST00000265162.5:c.2620A>C	N874H	Missense	E_18	SNP	True	0	Class 0: This mutation can be originally modeled.	8aa	5aa	Enpep	ENSMUSG00000028024.15	ENSMUST00000029658.14	chr3	20	-	SNP	Missense	E_18	129070313.0	129070313.0	T	G	ENSMUST00000029658.14:c.2593A>C	N865H	129070313.0	129070313.0	T	G	ENSMUST00000029658.14:c.2593A>C	N865H	CLINVAR-H0607983	CLINVAR-H0607983-M01-V01	CLINVAR	2482504.0	False	False	False	False	False	13
ENPEP	ENSG00000138792.5	ENST00000265162.5	chr4	20	+	True	111474596	111474596	A	T	ENST00000265162.5:c.2627A>T	D876V	Missense	E_18	SNP	True	0	Class 0: This mutation can be originally modeled.	10aa	3aa	Enpep	ENSMUSG00000028024.15	ENSMUST00000029658.14	chr3	20	-	SNP	Missense	E_18	129070306.0	129070306.0	T	A	ENSMUST00000029658.14:c.2600A>T	D867V	129070306.0	129070306.0	T	A	ENSMUST00000029658.14:c.2600A>T	D867V	CLINVAR-H0607984	CLINVAR-H0607984-M01-V01	CLINVAR	2406332.0	False	False	False	False	False	13
ENPEP	ENSG00000138792.5	ENST00000265162.5	chr4	20	+	True	111474604	111474604	G	A	ENST00000265162.5:c.2635G>A	V879I	Missense	E_18	SNP	True	0	Class 0: This mutation can be originally modeled.	13aa	0aa	Enpep	ENSMUSG00000028024.15	ENSMUST00000029658.14	chr3	20	-	SNP	Missense	E_18	129070298.0	129070298.0	C	T	ENSMUST00000029658.14:c.2608G>A	V870I	129070298.0	129070298.0	C	T	ENSMUST00000029658.14:c.2608G>A	V870I	CLINVAR-H0607985	CLINVAR-H0607985-M01-V01	CLINVAR	2488899.0	False	False	False	False	False	13
ENPEP	ENSG00000138792.5	ENST00000265162.5	chr4	20	+	True	111482687	111482687	G	T	ENST00000265162.5:c.2847G>T	W949C	Missense	E_20	SNP	True	0	Class 0: This mutation can be originally modeled.	3aa	0aa	Enpep	ENSMUSG00000028024.15	ENSMUST00000029658.14	chr3	20	-	SNP	Missense	E_20	129063946.0	129063946.0	C	A	ENSMUST00000029658.14:c.2820G>T	W940C	129063946.0	129063946.0	C	A	ENSMUST00000029658.14:c.2820G>T	W940C	CLINVAR-H0607987	CLINVAR-H0607987-M01-V01	CLINVAR	2458352.0	False	False	False	False	False	3
ENPEP	ENSG00000138792.5	ENST00000265162.5	chr4	20	+	True	111412253	111412253	C	T	ENST00000265162.5:c.851C>T	T284M	Missense	E_3	SNP	True	1	Class 1: This mutation can be alternatively modeled.	6aa	8aa	Enpep	ENSMUSG00000028024.15	ENSMUST00000029658.14	chr3	20	-	DNP	Missense	E_3	129113096.0	129113096.0	G	A	ENSMUST00000029658.14:c.827C>T	T276I	129113095.0	129113096.0	AG	CA	ENSMUST00000029658.14:c.827_828CT>TG	T276M	CLINVAR-H0607961	CLINVAR-H0607961-M01-V01	CLINVAR	2218472.0	False	False	False	False	False	14
ENPEP	ENSG00000138792.5	ENST00000265162.5	chr4	20	+	True	111397678	111397678	C	T	ENST00000265162.5:c.108C>T	A36delinsA	Silent	E_1	SNP	False	4	Class 4: Mutated sequences are not identical.	0aa	0aa	Enpep	ENSMUSG00000028024.15	ENSMUST00000029658.14	chr3	20	-																CLINVAR-H0607951		CLINVAR	780491.0	False	False	False	False	False	0
ENPEP	ENSG00000138792.5	ENST00000265162.5	chr4	20	+	True	111397784	111397784	G	A	ENST00000265162.5:c.214G>A	A72T	Missense	E_1	SNP	False	4	Class 4: Mutated sequences are not identical.	0aa	0aa	Enpep	ENSMUSG00000028024.15	ENSMUST00000029658.14	chr3	20	-																CLINVAR-H0607952		CLINVAR	2507544.0	False	False	False	False	False	0
ENPEP	ENSG00000138792.5	ENST00000265162.5	chr4	20	+	True	111397997	111397997	C	T	ENST00000265162.5:c.427C>T	R143W	Missense	E_1	SNP	False	4	Class 4: Mutated sequences are not identical.	0aa	0aa	Enpep	ENSMUSG00000028024.15	ENSMUST00000029658.14	chr3	20	-																CLINVAR-H0607953		CLINVAR	2349342.0	False	False	False	False	False	0
ENPEP	ENSG00000138792.5	ENST00000265162.5	chr4	20	+	True	111398075	111398075	G	A	ENST00000265162.5:c.505G>A	V169M	Missense	E_1	SNP	False	4	Class 4: Mutated sequences are not identical.	0aa	0aa	Enpep	ENSMUSG00000028024.15	ENSMUST00000029658.14	chr3	20	-																CLINVAR-H0607955		CLINVAR	2380281.0	False	False	False	False	False	0
ENPEP	ENSG00000138792.5	ENST00000265162.5	chr4	20	+	True	111398210	111398210	G	A	ENST00000265162.5:c.640G>A	V214I	Missense	E_1	SNP	False	4	Class 4: Mutated sequences are not identical.	0aa	0aa	Enpep	ENSMUSG00000028024.15	ENSMUST00000029658.14	chr3	20	-																CLINVAR-H0607957		CLINVAR	2597544.0	False	False	False	False	False	0
ENPEP	ENSG00000138792.5	ENST00000265162.5	chr4	20	+	True	111409773	111409773	G	T	ENST00000265162.5:c.721G>T	A241S	Missense	E_2	SNP	False	4	Class 4: Mutated sequences are not identical.	0aa	0aa	Enpep	ENSMUSG00000028024.15	ENSMUST00000029658.14	chr3	20	-																CLINVAR-H0607959		CLINVAR	2536512.0	False	False	False	False	False	0
ENPEP	ENSG00000138792.5	ENST00000265162.5	chr4	20	+	True	111441445	111441445	C	A	ENST00000265162.5:c.1650C>A	N550K	Missense	E_10	SNP	False	4	Class 4: Mutated sequences are not identical.	0aa	0aa	Enpep	ENSMUSG00000028024.15	ENSMUST00000029658.14	chr3	20	-																CLINVAR-H0607972		CLINVAR	2408030.0	False	False	False	False	False	0
ENPEP	ENSG00000138792.5	ENST00000265162.5	chr4	20	+	True	111452401	111452401	G	A	ENST00000265162.5:c.1775G>A	S592N	Missense	E_11	SNP	False	4	Class 4: Mutated sequences are not identical.	0aa	0aa	Enpep	ENSMUSG00000028024.15	ENSMUST00000029658.14	chr3	20	-																CLINVAR-H0607974		CLINVAR	2551654.0	False	False	False	False	False	0
ENPEP	ENSG00000138792.5	ENST00000265162.5	chr4	20	+	True	111469430	111469430	C	A	ENST00000265162.5:c.2099C>A	T700N	Missense	E_14	SNP	False	4	Class 4: Mutated sequences are not identical.	0aa	0aa	Enpep	ENSMUSG00000028024.15	ENSMUST00000029658.14	chr3	20	-																CLINVAR-H0607977		CLINVAR	2404386.0	False	False	False	False	False	0
ENPEP	ENSG00000138792.5	ENST00000265162.5	chr4	20	+	True	111470767	111470767	A	G	ENST00000265162.5:c.2309A>G	Q770R	Missense	E_16	SNP	False	4	Class 4: Mutated sequences are not identical.	0aa	0aa	Enpep	ENSMUSG00000028024.15	ENSMUST00000029658.14	chr3	20	-																CLINVAR-H0607980		CLINVAR	2249742.0	False	False	False	False	False	0
ENPEP	ENSG00000138792.5	ENST00000265162.5	chr4	20	+	True	111480814	111480814	A	G	ENST00000265162.5:c.2654A>G	N885S	Missense	E_19	SNP	False	4	Class 4: Mutated sequences are not identical.	0aa	0aa	Enpep	ENSMUSG00000028024.15	ENSMUST00000029658.14	chr3	20	-																CLINVAR-H0607986		CLINVAR	2608097.0	False	False	False	False	False	0
ENPP1	ENSG00000197594.7	ENST00000360971.2	chr6	25	+	True	132129365	132129366	GC	-	ENST00000360971.2:c.190_191GC>	A66Pfs*10	Frame_Shifting	E_1	DEL	True	2	Class 2: This mutation can be modeled, but the effect may not be consistent.	0aa	0aa	Enpp1	ENSMUSG00000037370.14	ENSMUST00000135846.2	chr10	25	-	DEL	Frame_Shifting	E_1	24587756.0	24587757.0	GC	-	ENSMUST00000135846.2:c.133_134GC>	A45Gfs*51	24587756.0	24587757.0	GC	-	ENSMUST00000135846.2:c.133_134GC>	A45Gfs*51	CLINVAR-H0839870	CLINVAR-H0839870-M01-V01	CLINVAR	1699964.0	False	False	False	False	False	0
ENPP1	ENSG00000197594.7	ENST00000360971.2	chr6	25	+	True	132129370	132129372	CGC	AA	ENST00000360971.2:c.195_197CGC>AA	A66Tfs*22	Frame_Shifting	E_1	DEL	True	2	Class 2: This mutation can be modeled, but the effect may not be consistent.	0aa	1aa	Enpp1	ENSMUSG00000037370.14	ENSMUST00000135846.2	chr10	25	-	DEL	Frame_Shifting	E_1	24587747.0	24587749.0	GCA	TT	ENSMUST00000135846.2:c.141_143TGC>AA	A48Tfs*22	24587747.0	24587749.0	GCA	TT	ENSMUST00000135846.2:c.141_143TGC>AA	A48Tfs*22	CLINVAR-H0839871	CLINVAR-H0839871-M01-V01	CLINVAR	2686042.0	False	False	False	False	False	1
ENPP1	ENSG00000197594.7	ENST00000360971.2	chr6	25	+	True	132168961	132168961	G	-	ENST00000360971.2:c.286G>	L97*	Frame_Shifting	E_2	DEL	True	2	Class 2: This mutation can be modeled, but the effect may not be consistent.	27aa	21aa	Enpp1	ENSMUSG00000037370.14	ENSMUST00000135846.2	chr10	25	-	DEL	Frame_Shifting	E_2	24555113.0	24555113.0	C	-	ENSMUST00000135846.2:c.232G>	L79*	24555113.0	24555113.0	C	-	ENSMUST00000135846.2:c.232G>	L79*	CLINVAR-H0839885	CLINVAR-H0839885-M01-V01	CLINVAR	500980.0	False	False	False	False	False	48
ENPP1	ENSG00000197594.7	ENST00000360971.2	chr6	25	+	True	132168996	132168996	G	-	ENST00000360971.2:c.313+8G>		Non_Coding,I	I_2	DEL	True	2	Class 2: This mutation can be modeled, but the effect may not be consistent.	0nt	0nt	Enpp1	ENSMUSG00000037370.14	ENSMUST00000135846.2	chr10	25	-	DEL	Splice_Site	E_24	24521187.0	24521187.0	C	-	ENSMUST00000135846.2:c.2539+0G>	X846_splice	24521187.0	24521187.0	C	-	ENSMUST00000135846.2:c.2539+0G>	X846_splice	CLINVAR-H0839888	CLINVAR-H0839888-M01-V01	CLINVAR	195259.0	False	False	False	False	False	0
ENPP1	ENSG00000197594.7	ENST00000360971.2	chr6	25	+	True	132168998	132168998	T	-	ENST00000360971.2:c.313+10T>		Non_Coding,I	I_2	DEL	True	2	Class 2: This mutation can be modeled, but the effect may not be consistent.	0nt	2nt	Enpp1	ENSMUSG00000037370.14	ENSMUST00000135846.2	chr10	25	-	DEL	Splice_Site	E_24	24521181.0	24521181.0	A	-	ENSMUST00000135846.2:c.2545+0T>	X848_splice	24521181.0	24521181.0	A	-	ENSMUST00000135846.2:c.2545+0T>	X848_splice	CLINVAR-H0839905	CLINVAR-H0839905-M01-V01	CLINVAR	195260.0	False	False	False	False	False	2
ENPP1	ENSG00000197594.7	ENST00000360971.2	chr6	25	+	True	132173332	132173332	G	-	ENST00000360971.2:c.574G>	E192Kfs*47	Frame_Shifting	E_5	DEL	True	2	Class 2: This mutation can be modeled, but the effect may not be consistent.	3aa	1aa	Enpp1	ENSMUSG00000037370.14	ENSMUST00000135846.2	chr10	25	-	DEL	Frame_Shifting	E_5	24550556.0	24550556.0	C	-	ENSMUST00000135846.2:c.520G>	E174Kfs*47	24550556.0	24550556.0	C	-	ENSMUST00000135846.2:c.520G>	E174Kfs*47	CLINVAR-H0839962	CLINVAR-H0839962-M01-V01	CLINVAR	1699959.0	False	False	False	False	False	4
ENPP1	ENSG00000197594.7	ENST00000360971.2	chr6	25	+	True	132179853	132179853	C	-	ENST00000360971.2:c.761C>	T254Kfs*21	Frame_Shifting	E_7	DEL	True	2	Class 2: This mutation can be modeled, but the effect may not be consistent.	2aa	44aa	Enpp1	ENSMUSG00000037370.14	ENSMUST00000135846.2	chr10	25	-	DEL	Frame_Shifting	E_7	24545875.0	24545875.0	G	-	ENSMUST00000135846.2:c.707C>	K237Rfs*20	24545875.0	24545875.0	G	-	ENSMUST00000135846.2:c.707C>	K237Rfs*20	CLINVAR-H0839988	CLINVAR-H0839988-M01-V01	CLINVAR	1324331.0	False	False	False	False	False	46
ENPP1	ENSG00000197594.7	ENST00000360971.2	chr6	25	+	True	132181608	132181609	AA	-	ENST00000360971.2:c.877_878AA>	K293Rfs*4	Frame_Shifting	E_8	DEL	True	2	Class 2: This mutation can be modeled, but the effect may not be consistent.	41aa	5aa	Enpp1	ENSMUSG00000037370.14	ENSMUST00000135846.2	chr10	25	-	DEL	Frame_Shifting	E_8	24545615.0	24545616.0	TT	-	ENSMUST00000135846.2:c.823_824AA>	K275Rfs*18	24545615.0	24545616.0	TT	-	ENSMUST00000135846.2:c.823_824AA>	K275Rfs*18	CLINVAR-H0840003	CLINVAR-H0840003-M01-V01	CLINVAR	13598.0	False	False	False	False	False	46
ENPP1	ENSG00000197594.7	ENST00000360971.2	chr6	25	+	True	132186007	132186007	C	-	ENST00000360971.2:c.1093C>	P365Hfs*8	Frame_Shifting	E_11	DEL	True	2	Class 2: This mutation can be modeled, but the effect may not be consistent.	2aa	16aa	Enpp1	ENSMUSG00000037370.14	ENSMUST00000135846.2	chr10	25	-	DEL	Frame_Shifting	E_11	24540524.0	24540524.0	G	-	ENSMUST00000135846.2:c.1039C>	P347Hfs*8	24540524.0	24540524.0	G	-	ENSMUST00000135846.2:c.1039C>	P347Hfs*8	CLINVAR-H0840041	CLINVAR-H0840041-M01-V01	CLINVAR	1699962.0	False	False	False	False	False	18
ENPP1	ENSG00000197594.7	ENST00000360971.2	chr6	25	+	True	132194126	132194126	T	-	ENST00000360971.2:c.1501T>	F501Lfs*10	Frame_Shifting	E_15	DEL	True	2	Class 2: This mutation can be modeled, but the effect may not be consistent.	7aa	38aa	Enpp1	ENSMUSG00000037370.14	ENSMUST00000135846.2	chr10	25	-	DEL	Frame_Shifting	E_15	24533067.0	24533067.0	A	-	ENSMUST00000135846.2:c.1447T>	F483Sfs*10	24533067.0	24533067.0	A	-	ENSMUST00000135846.2:c.1447T>	F483Sfs*10	CLINVAR-H0840097	CLINVAR-H0840097-M01-V01	CLINVAR	1324330.0	False	False	False	False	False	45
ENPP1	ENSG00000197594.7	ENST00000360971.2	chr6	25	+	True	132203471	132203471	T	-	ENST00000360971.2:c.2101-14T>		Non_Coding,I	I_20	DEL	True	2	Class 2: This mutation can be modeled, but the effect may not be consistent.	0nt	2nt	Enpp1	ENSMUSG00000037370.14	ENSMUST00000135846.2	chr10	25	-	DEL	Intron	I_4	24550595.0	24550595.0	A	-	ENSMUST00000135846.2:c.503-22T>		24550595.0	24550595.0	A	-	ENSMUST00000135846.2:c.503-22T>		CLINVAR-H0840181	CLINVAR-H0840181-M01-V01	CLINVAR	355347.0	False	False	False	False	False	2
ENPP1	ENSG00000197594.7	ENST00000360971.2	chr6	25	+	True	132203572	132203572	A	-	ENST00000360971.2:c.2188A>	N731Ifs*5	Frame_Shifting	E_21	DEL	True	2	Class 2: This mutation can be modeled, but the effect may not be consistent.	0aa	0aa	Enpp1	ENSMUSG00000037370.14	ENSMUST00000135846.2	chr10	25	-	DEL	Frame_Shifting	E_21	24525184.0	24525184.0	T	-	ENSMUST00000135846.2:c.2131A>	S712Afs*5	24525184.0	24525184.0	T	-	ENSMUST00000135846.2:c.2131A>	S712Afs*5	CLINVAR-H0840194	CLINVAR-H0840194-M01-V01	CLINVAR	1699973.0	False	False	False	False	False	0
ENPP1	ENSG00000197594.7	ENST00000360971.2	chr6	25	+	True	132204903	132204903	A	-	ENST00000360971.2:c.2300A>	Q767Rfs*44	Frame_Shifting	E_22	DEL	True	2	Class 2: This mutation can be modeled, but the effect may not be consistent.	6aa	6aa	Enpp1	ENSMUSG00000037370.14	ENSMUST00000135846.2	chr10	25	-	DEL	Frame_Shifting	E_22	24523926.0	24523926.0	T	-	ENSMUST00000135846.2:c.2243A>	Q748Rfs*44	24523926.0	24523926.0	T	-	ENSMUST00000135846.2:c.2243A>	Q748Rfs*44	CLINVAR-H0840215	CLINVAR-H0840215-M01-V01	CLINVAR	1699974.0	False	False	False	False	False	12
ENPP1	ENSG00000197594.7	ENST00000360971.2	chr6	25	+	True	132211536	132211536	G	-	ENST00000360971.2:c.2663G>	I889Sfs*24	Frame_Shifting	E_25	DEL	True	2	Class 2: This mutation can be modeled, but the effect may not be consistent.	4aa	0aa	Enpp1	ENSMUSG00000037370.14	ENSMUST00000135846.2	chr10	25	-	DEL	Frame_Shifting	E_25	24517819.0	24517819.0	C	-	ENSMUST00000135846.2:c.2606G>	V870Sfs*24	24517819.0	24517819.0	C	-	ENSMUST00000135846.2:c.2606G>	V870Sfs*24	CLINVAR-H0840270	CLINVAR-H0840270-M01-V01	CLINVAR	1699975.0	False	False	False	False	False	4
ENPP1	ENSG00000197594.7	ENST00000360971.2	chr6	25	+	True	132211616	132211616	A	-	ENST00000360971.2:c.2743A>	T916Hfs*23	Frame_Shifting	E_25	DEL	True	2	Class 2: This mutation can be modeled, but the effect may not be consistent.	0aa	4aa	Enpp1	ENSMUSG00000037370.14	ENSMUST00000135846.2	chr10	25	-	DEL	Frame_Shifting	E_25	24517739.0	24517739.0	T	-	ENSMUST00000135846.2:c.2686A>	T897Hfs*26	24517739.0	24517739.0	T	-	ENSMUST00000135846.2:c.2686A>	T897Hfs*26	CLINVAR-H0840282	CLINVAR-H0840282-M01-V01	CLINVAR	2429732.0	False	False	False	False	False	4
ENPP1	ENSG00000197594.7	ENST00000360971.2	chr6	25	+	True	132168996	132168998	GGT	-	ENST00000360971.2:c.313+8_10GGT>		Non_Coding,I	I_2	DEL	False	4	Class 4: Mutated sequences are not identical.	0aa	0aa	Enpp1	ENSMUSG00000037370.14	ENSMUST00000135846.2	chr10	25	-																CLINVAR-H0839889		CLINVAR	1544455.0	False	False	False	False	False	0
ENPP1	ENSG00000197594.7	ENST00000360971.2	chr6	25	+	True	132168996	132169002	GGTGTGT	-	ENST00000360971.2:c.313+8_14GGTGTGT>		Non_Coding,I	I_2	DEL	False	4	Class 4: Mutated sequences are not identical.	0aa	0aa	Enpp1	ENSMUSG00000037370.14	ENSMUST00000135846.2	chr10	25	-																CLINVAR-H0839890		CLINVAR	502431.0	False	False	False	False	False	0
ENPP1	ENSG00000197594.7	ENST00000360971.2	chr6	25	+	True	132168997	132168998	GT	-	ENST00000360971.2:c.313+9_10GT>		Non_Coding,I	I_2	DEL	False	4	Class 4: Mutated sequences are not identical.	0aa	0aa	Enpp1	ENSMUSG00000037370.14	ENSMUST00000135846.2	chr10	25	-																CLINVAR-H0839900		CLINVAR	355332.0	False	False	False	False	False	0
ENPP1	ENSG00000197594.7	ENST00000360971.2	chr6	25	+	True	132168997	132169000	GTGT	-	ENST00000360971.2:c.313+9_12GTGT>		Non_Coding,I	I_2	DEL	False	4	Class 4: Mutated sequences are not identical.	0aa	0aa	Enpp1	ENSMUSG00000037370.14	ENSMUST00000135846.2	chr10	25	-																CLINVAR-H0839901		CLINVAR	355333.0	False	False	False	False	False	0
ENPP1	ENSG00000197594.7	ENST00000360971.2	chr6	25	+	True	132168997	132169002	GTGTGT	-	ENST00000360971.2:c.313+9_14GTGTGT>		Non_Coding,I	I_2	DEL	False	4	Class 4: Mutated sequences are not identical.	0aa	0aa	Enpp1	ENSMUSG00000037370.14	ENSMUST00000135846.2	chr10	25	-																CLINVAR-H0839902		CLINVAR	355334.0	False	False	False	False	False	0
ENPP1	ENSG00000197594.7	ENST00000360971.2	chr6	25	+	True	132168997	132169004	GTGTGTGT	-	ENST00000360971.2:c.313+9_16GTGTGTGT>		Non_Coding,I	I_2	DEL	False	4	Class 4: Mutated sequences are not identical.	0aa	0aa	Enpp1	ENSMUSG00000037370.14	ENSMUST00000135846.2	chr10	25	-																CLINVAR-H0839903		CLINVAR	1114458.0	False	False	False	False	False	0
ENPP1	ENSG00000197594.7	ENST00000360971.2	chr6	25	+	True	132168999	132169001	GTG	-	ENST00000360971.2:c.313+11_13GTG>		Non_Coding,I	I_2	DEL	False	4	Class 4: Mutated sequences are not identical.	0aa	0aa	Enpp1	ENSMUSG00000037370.14	ENSMUST00000135846.2	chr10	25	-																CLINVAR-H0839907		CLINVAR	1270638.0	False	False	False	False	False	0
ENPP1	ENSG00000197594.7	ENST00000360971.2	chr6	25	+	True	132168999	132169003	GTGTG	-	ENST00000360971.2:c.313+11_15GTGTG>		Non_Coding,I	I_2	DEL	False	4	Class 4: Mutated sequences are not identical.	0aa	0aa	Enpp1	ENSMUSG00000037370.14	ENSMUST00000135846.2	chr10	25	-																CLINVAR-H0839908		CLINVAR	930370.0	False	False	False	False	False	0
ENPP1	ENSG00000197594.7	ENST00000360971.2	chr6	25	+	True	132171246	132171246	G	-	ENST00000360971.2:c.430G>	E144Nfs*16	Frame_Shifting	E_3	DEL	False	4	Class 4: Mutated sequences are not identical.	0aa	0aa	Enpp1	ENSMUSG00000037370.14	ENSMUST00000135846.2	chr10	25	-																CLINVAR-H0839930		CLINVAR	444060.0	False	False	False	False	False	0
ENPP1	ENSG00000197594.7	ENST00000360971.2	chr6	25	+	True	132179792	132179792	T	-	ENST00000360971.2:c.716-16T>		Non_Coding,I	I_6	DEL	False	4	Class 4: Mutated sequences are not identical.	0aa	0aa	Enpp1	ENSMUSG00000037370.14	ENSMUST00000135846.2	chr10	25	-																CLINVAR-H0839979		CLINVAR	1939717.0	False	False	False	False	False	0
ENPP1	ENSG00000197594.7	ENST00000360971.2	chr6	25	+	True	132185585	132185634	CTATATTTTACACCCAAACAATTGTCAGCCATCTTTTATTTTTGTTTGTT	-	ENST00000360971.2:c.1026-12_61CTATATTTTACACCCAAACAATTGTCAGCCATCTTTTATTTTTGTTTGTT>		Non_Coding,I	I_9	DEL	False	4	Class 4: Mutated sequences are not identical.	0aa	0aa	Enpp1	ENSMUSG00000037370.14	ENSMUST00000135846.2	chr10	25	-																CLINVAR-H0840026		CLINVAR	1699965.0	False	False	False	False	False	0
ENPP1	ENSG00000197594.7	ENST00000360971.2	chr6	25	+	True	132185691	132185701	ACAGCTTCCTA	-	ENST00000360971.2:c.1071_1081ACAGCTTCCTA>	Q358Rfs*2	Frame_Shifting	E_10	DEL	False	4	Class 4: Mutated sequences are not identical.	0aa	0aa	Enpp1	ENSMUSG00000037370.14	ENSMUST00000135846.2	chr10	25	-																CLINVAR-H0840035		CLINVAR	13587.0	False	False	False	False	False	0
ENPP1	ENSG00000197594.7	ENST00000360971.2	chr6	25	+	True	132189068	132189068	T	-	ENST00000360971.2:c.1165-90T>		Non_Coding,I	I_11	DEL	False	4	Class 4: Mutated sequences are not identical.	0aa	0aa	Enpp1	ENSMUSG00000037370.14	ENSMUST00000135846.2	chr10	25	-																CLINVAR-H0840053		CLINVAR	1233789.0	False	False	False	False	False	0
ENPP1	ENSG00000197594.7	ENST00000360971.2	chr6	25	+	True	132190481	132190481	T	-	ENST00000360971.2:c.1274-17T>		Non_Coding,I	I_12	DEL	False	4	Class 4: Mutated sequences are not identical.	0aa	0aa	Enpp1	ENSMUSG00000037370.14	ENSMUST00000135846.2	chr10	25	-																CLINVAR-H0840062		CLINVAR	1916764.0	False	False	False	False	False	0
ENPP1	ENSG00000197594.7	ENST00000360971.2	chr6	25	+	True	132193242	132193245	GTGA	-	ENST00000360971.2:c.1437+1_4GTGA>	X478_splice	Splice_Site	I_14	DEL	False	4	Class 4: Mutated sequences are not identical.	0aa	0aa	Enpp1	ENSMUSG00000037370.14	ENSMUST00000135846.2	chr10	25	-																CLINVAR-H0840084		CLINVAR	846125.0	False	False	False	False	False	0
ENPP1	ENSG00000197594.7	ENST00000360971.2	chr6	25	+	True	132193249	132193252	TCTT	-	ENST00000360971.2:c.1437+8_11TCTT>		Non_Coding,I	I_14	DEL	False	4	Class 4: Mutated sequences are not identical.	0aa	0aa	Enpp1	ENSMUSG00000037370.14	ENSMUST00000135846.2	chr10	25	-																CLINVAR-H0840086		CLINVAR	284959.0	False	False	False	False	False	0
ENPP1	ENSG00000197594.7	ENST00000360971.2	chr6	25	+	True	132203475	132203475	C	-	ENST00000360971.2:c.2101-10C>		Non_Coding,I	I_20	DEL	False	4	Class 4: Mutated sequences are not identical.	0aa	0aa	Enpp1	ENSMUSG00000037370.14	ENSMUST00000135846.2	chr10	25	-																CLINVAR-H0840182		CLINVAR	355348.0	False	False	False	False	False	0
ENPP1	ENSG00000197594.7	ENST00000360971.2	chr6	25	+	True	132203742	132203745	TATA	-	ENST00000360971.2:c.2230+128_131TATA>		Non_Coding,I	I_21	DEL	False	4	Class 4: Mutated sequences are not identical.	0aa	0aa	Enpp1	ENSMUSG00000037370.14	ENSMUST00000135846.2	chr10	25	-																CLINVAR-H0840204		CLINVAR	1277451.0	False	False	False	False	False	0
ENPP1	ENSG00000197594.7	ENST00000360971.2	chr6	25	+	True	132203789	132203790	TT	-	ENST00000360971.2:c.2230+175_176TT>		Non_Coding,I	I_21	DEL	False	4	Class 4: Mutated sequences are not identical.	0aa	0aa	Enpp1	ENSMUSG00000037370.14	ENSMUST00000135846.2	chr10	25	-																CLINVAR-H0840205		CLINVAR	1221514.0	False	False	False	False	False	0
ENPP1	ENSG00000197594.7	ENST00000360971.2	chr6	25	+	True	132207705	132207707	AAG	-	ENST00000360971.2:c.2448_2450AAG>	R817del	In_Frame	E_24	DEL	False	4	Class 4: Mutated sequences are not identical.	0aa	0aa	Enpp1	ENSMUSG00000037370.14	ENSMUST00000135846.2	chr10	25	-																CLINVAR-H0840240		CLINVAR	848324.0	False	False	False	False	False	0
ENPP1	ENSG00000197594.7	ENST00000360971.2	chr6	25	+	True	132208067	132208067	T	-	ENST00000360971.2:c.2607+203T>		Non_Coding,I	I_24	DEL	False	4	Class 4: Mutated sequences are not identical.	0aa	0aa	Enpp1	ENSMUSG00000037370.14	ENSMUST00000135846.2	chr10	25	-																CLINVAR-H0840253		CLINVAR	1277391.0	False	False	False	False	False	0
ENPP1	ENSG00000197594.7	ENST00000360971.2	chr6	25	+	True	132211460	132211462	TTA	-	ENST00000360971.2:c.2608-19_21TTA>		Non_Coding,I	I_24	DEL	False	4	Class 4: Mutated sequences are not identical.	0aa	0aa	Enpp1	ENSMUSG00000037370.14	ENSMUST00000135846.2	chr10	25	-																CLINVAR-H0840261		CLINVAR	1633912.0	False	False	False	False	False	0
ENPP1	ENSG00000197594.7	ENST00000360971.2	chr6	25	+	True	132211581	132211585	AAAGA	-	ENST00000360971.2:c.2708_2712AAAGA>	K905Afs*16	Frame_Shifting	E_25	DEL	False	4	Class 4: Mutated sequences are not identical.	0aa	0aa	Enpp1	ENSMUSG00000037370.14	ENSMUST00000135846.2	chr10	25	-																CLINVAR-H0840276		CLINVAR	2136474.0	False	False	False	False	False	0
ENPP1	ENSG00000197594.7	ENST00000360971.2	chr6	25	+	True	132129195	132129196	-	G	ENST00000360971.2:c.20_21>G	G10Rfs*69	Frame_Shifting	E_1	INS	True	2	Class 2: This mutation can be modeled, but the effect may not be consistent.	0aa	0aa	Enpp1	ENSMUSG00000037370.14	ENSMUST00000135846.2	chr10	25	-	INS	Frame_Shifting	E_1	24587866.0	24587867.0	-	C	ENSMUST00000135846.2:c.23_24>G	G9Rfs*88	24587866.0	24587867.0	-	C	ENSMUST00000135846.2:c.23_24>G	G9Rfs*88	CLINVAR-H0839853	CLINVAR-H0839853-M01-V01	CLINVAR	1699967.0	False	False	False	False	False	0
ENPP1	ENSG00000197594.7	ENST00000360971.2	chr6	25	+	True	132203198	132203199	-	AAAA	ENST00000360971.2:c.2101-286_287>AAAA		Non_Coding,I	I_20	INS	True	2	Class 2: This mutation can be modeled, but the effect may not be consistent.	2nt	3nt	Enpp1	ENSMUSG00000037370.14	ENSMUST00000135846.2	chr10	25	-	INS	Intron	I_4	24550857.0	24550858.0	-	TTTT	ENSMUST00000135846.2:c.503-284_285>AAAA		24550857.0	24550858.0	-	TTTT	ENSMUST00000135846.2:c.503-284_285>AAAA		CLINVAR-H0840178	CLINVAR-H0840178-M01-V01	CLINVAR	1222278.0	False	False	False	False	False	5
ENPP1	ENSG00000197594.7	ENST00000360971.2	chr6	25	+	True	132206186	132206187	-	T	ENST00000360971.2:c.2427_2428>T	L810Ffs*13	Frame_Shifting	E_23	INS	True	2	Class 2: This mutation can be modeled, but the effect may not be consistent.	1aa	1aa	Enpp1	ENSMUSG00000037370.14	ENSMUST00000135846.2	chr10	25	-	INS	Frame_Shifting	E_23	24523067.0	24523068.0	-	A	ENSMUST00000135846.2:c.2370_2371>T	L791Ffs*34	24523067.0	24523068.0	-	A	ENSMUST00000135846.2:c.2370_2371>T	L791Ffs*34	CLINVAR-H0840234	CLINVAR-H0840234-M01-V01	CLINVAR	1928268.0	False	False	False	False	False	2
ENPP1	ENSG00000197594.7	ENST00000360971.2	chr6	25	+	True	132168995	132168996	-	GG	ENST00000360971.2:c.313+7_8>GG		Non_Coding,I	I_2	INS	False	4	Class 4: Mutated sequences are not identical.	0aa	0aa	Enpp1	ENSMUSG00000037370.14	ENSMUST00000135846.2	chr10	25	-																CLINVAR-H0839887		CLINVAR	1169635.0	False	False	False	False	False	0
ENPP1	ENSG00000197594.7	ENST00000360971.2	chr6	25	+	True	132168996	132168997	-	GGGT	ENST00000360971.2:c.313+8_9>GGGT		Non_Coding,I	I_2	INS	False	4	Class 4: Mutated sequences are not identical.	0aa	0aa	Enpp1	ENSMUSG00000037370.14	ENSMUST00000135846.2	chr10	25	-																CLINVAR-H0839891		CLINVAR	355327.0	False	False	False	False	False	0
ENPP1	ENSG00000197594.7	ENST00000360971.2	chr6	25	+	True	132168996	132168997	-	GT	ENST00000360971.2:c.313+8_9>GT		Non_Coding,I	I_2	INS	False	4	Class 4: Mutated sequences are not identical.	0aa	0aa	Enpp1	ENSMUSG00000037370.14	ENSMUST00000135846.2	chr10	25	-																CLINVAR-H0839892		CLINVAR	355328.0	False	False	False	False	False	0
ENPP1	ENSG00000197594.7	ENST00000360971.2	chr6	25	+	True	132168996	132168997	-	GTGT	ENST00000360971.2:c.313+8_9>GTGT		Non_Coding,I	I_2	INS	False	4	Class 4: Mutated sequences are not identical.	0aa	0aa	Enpp1	ENSMUSG00000037370.14	ENSMUST00000135846.2	chr10	25	-																CLINVAR-H0839893		CLINVAR	773201.0	False	False	False	False	False	0
ENPP1	ENSG00000197594.7	ENST00000360971.2	chr6	25	+	True	132168996	132168997	-	GTGTGT	ENST00000360971.2:c.313+8_9>GTGTGT		Non_Coding,I	I_2	INS	False	4	Class 4: Mutated sequences are not identical.	0aa	0aa	Enpp1	ENSMUSG00000037370.14	ENSMUST00000135846.2	chr10	25	-																CLINVAR-H0839894		CLINVAR	355329.0	False	False	False	False	False	0
ENPP1	ENSG00000197594.7	ENST00000360971.2	chr6	25	+	True	132168996	132168997	-	GTGTGTGT	ENST00000360971.2:c.313+8_9>GTGTGTGT		Non_Coding,I	I_2	INS	False	4	Class 4: Mutated sequences are not identical.	0aa	0aa	Enpp1	ENSMUSG00000037370.14	ENSMUST00000135846.2	chr10	25	-																CLINVAR-H0839895		CLINVAR	1403298.0	False	False	False	False	False	0
ENPP1	ENSG00000197594.7	ENST00000360971.2	chr6	25	+	True	132168996	132168997	-	TT	ENST00000360971.2:c.313+8_9>TT		Non_Coding,I	I_2	INS	False	4	Class 4: Mutated sequences are not identical.	0aa	0aa	Enpp1	ENSMUSG00000037370.14	ENSMUST00000135846.2	chr10	25	-																CLINVAR-H0839896		CLINVAR	355330.0	False	False	False	False	False	0
ENPP1	ENSG00000197594.7	ENST00000360971.2	chr6	25	+	True	132168996	132168997	-	TTGT	ENST00000360971.2:c.313+8_9>TTGT		Non_Coding,I	I_2	INS	False	4	Class 4: Mutated sequences are not identical.	0aa	0aa	Enpp1	ENSMUSG00000037370.14	ENSMUST00000135846.2	chr10	25	-																CLINVAR-H0839897		CLINVAR	1091037.0	False	False	False	False	False	0
ENPP1	ENSG00000197594.7	ENST00000360971.2	chr6	25	+	True	132168996	132168997	-	TTGTGT	ENST00000360971.2:c.313+8_9>TTGTGT		Non_Coding,I	I_2	INS	False	4	Class 4: Mutated sequences are not identical.	0aa	0aa	Enpp1	ENSMUSG00000037370.14	ENSMUST00000135846.2	chr10	25	-																CLINVAR-H0839898		CLINVAR	355331.0	False	False	False	False	False	0
ENPP1	ENSG00000197594.7	ENST00000360971.2	chr6	25	+	True	132168996	132168997	-	TTGTGTGT	ENST00000360971.2:c.313+8_9>TTGTGTGT		Non_Coding,I	I_2	INS	False	4	Class 4: Mutated sequences are not identical.	0aa	0aa	Enpp1	ENSMUSG00000037370.14	ENSMUST00000135846.2	chr10	25	-																CLINVAR-H0839899		CLINVAR	1669974.0	False	False	False	False	False	0
ENPP1	ENSG00000197594.7	ENST00000360971.2	chr6	25	+	True	132171120	132171121	-	T	ENST00000360971.2:c.314-9_10>T		Non_Coding,I	I_2	INS	False	4	Class 4: Mutated sequences are not identical.	0aa	0aa	Enpp1	ENSMUSG00000037370.14	ENSMUST00000135846.2	chr10	25	-																CLINVAR-H0839920		CLINVAR	1986848.0	False	False	False	False	False	0
ENPP1	ENSG00000197594.7	ENST00000360971.2	chr6	25	+	True	132179791	132179792	-	T	ENST00000360971.2:c.716-16_17>T		Non_Coding,I	I_6	INS	False	4	Class 4: Mutated sequences are not identical.	0aa	0aa	Enpp1	ENSMUSG00000037370.14	ENSMUST00000135846.2	chr10	25	-																CLINVAR-H0839978		CLINVAR	2086842.0	False	False	False	False	False	0
ENPP1	ENSG00000197594.7	ENST00000360971.2	chr6	25	+	True	132190480	132190481	-	T	ENST00000360971.2:c.1274-17_18>T		Non_Coding,I	I_12	INS	False	4	Class 4: Mutated sequences are not identical.	0aa	0aa	Enpp1	ENSMUSG00000037370.14	ENSMUST00000135846.2	chr10	25	-																CLINVAR-H0840061		CLINVAR	1170610.0	False	False	False	False	False	0
ENPP1	ENSG00000197594.7	ENST00000360971.2	chr6	25	+	True	132194191	132194192	-	T	ENST00000360971.2:c.1565+1_2>T	X521_splice	Splice_Site	I_15	INS	False	4	Class 4: Mutated sequences are not identical.	0aa	0aa	Enpp1	ENSMUSG00000037370.14	ENSMUST00000135846.2	chr10	25	-																CLINVAR-H0840103		CLINVAR	498503.0	False	False	False	False	False	0
ENPP1	ENSG00000197594.7	ENST00000360971.2	chr6	25	+	True	132196653	132196654	-	A	ENST00000360971.2:c.1636-262_263>A		Non_Coding,I	I_16	INS	False	4	Class 4: Mutated sequences are not identical.	0aa	0aa	Enpp1	ENSMUSG00000037370.14	ENSMUST00000135846.2	chr10	25	-																CLINVAR-H0840114		CLINVAR	1251051.0	False	False	False	False	False	0
ENPP1	ENSG00000197594.7	ENST00000360971.2	chr6	25	+	True	132203171	132203172	-	AATA	ENST00000360971.2:c.2101-313_314>AATA		Non_Coding,I	I_20	INS	False	4	Class 4: Mutated sequences are not identical.	0aa	0aa	Enpp1	ENSMUSG00000037370.14	ENSMUST00000135846.2	chr10	25	-																CLINVAR-H0840177		CLINVAR	1234170.0	False	False	False	False	False	0
ENPP1	ENSG00000197594.7	ENST00000360971.2	chr6	25	+	True	132204849	132204850	-	A	ENST00000360971.2:c.2246_2247>A	S750Kfs*6	Frame_Shifting	E_22	INS	False	4	Class 4: Mutated sequences are not identical.	0aa	0aa	Enpp1	ENSMUSG00000037370.14	ENSMUST00000135846.2	chr10	25	-																CLINVAR-H0840210		CLINVAR	13595.0	False	False	False	False	False	0
ENPP1	ENSG00000197594.7	ENST00000360971.2	chr6	25	+	True	132207964	132207965	-	TCT	ENST00000360971.2:c.2607+100_101>TCT		Non_Coding,I	I_24	INS	False	4	Class 4: Mutated sequences are not identical.	0aa	0aa	Enpp1	ENSMUSG00000037370.14	ENSMUST00000135846.2	chr10	25	-																CLINVAR-H0840251		CLINVAR	1254072.0	False	False	False	False	False	0
ENPP1	ENSG00000197594.7	ENST00000360971.2	chr6	25	+	True	132208061	132208062	-	TTCA	ENST00000360971.2:c.2607+197_198>TTCA		Non_Coding,I	I_24	INS	False	4	Class 4: Mutated sequences are not identical.	0aa	0aa	Enpp1	ENSMUSG00000037370.14	ENSMUST00000135846.2	chr10	25	-																CLINVAR-H0840252		CLINVAR	1287395.0	False	False	False	False	False	0
ENPP1	ENSG00000197594.7	ENST00000360971.2	chr6	25	+	True	132208070	132208071	-	C	ENST00000360971.2:c.2607+206_207>C		Non_Coding,I	I_24	INS	False	4	Class 4: Mutated sequences are not identical.	0aa	0aa	Enpp1	ENSMUSG00000037370.14	ENSMUST00000135846.2	chr10	25	-																CLINVAR-H0840255		CLINVAR	1266603.0	False	False	False	False	False	0
ENPP1	ENSG00000197594.7	ENST00000360971.2	chr6	25	+	True	132129176	132129176	A	G	ENST00000360971.2:c.1A>G	M1V	Missense	E_1	SNP	True	0	Class 0: This mutation can be originally modeled.	0aa	4aa	Enpp1	ENSMUSG00000037370.14	ENSMUST00000135846.2	chr10	25	-	SNP	Missense	E_1	24587889.0	24587889.0	T	C	ENSMUST00000135846.2:c.1A>G	M1V	24587889.0	24587889.0	T	C	ENSMUST00000135846.2:c.1A>G	M1V	CLINVAR-H0839851	CLINVAR-H0839851-M01-V01	CLINVAR	1914138.0	False	False	False	False	False	4
ENPP1	ENSG00000197594.7	ENST00000360971.2	chr6	25	+	True	132129185	132129185	G	A	ENST00000360971.2:c.10G>A	D4N	Missense	E_1	SNP	True	0	Class 0: This mutation can be originally modeled.	3aa	1aa	Enpp1	ENSMUSG00000037370.14	ENSMUST00000135846.2	chr10	25	-	SNP	Missense	E_1	24587880.0	24587880.0	C	T	ENSMUST00000135846.2:c.10G>A	D4N	24587880.0	24587880.0	C	T	ENSMUST00000135846.2:c.10G>A	D4N	CLINVAR-H0839852	CLINVAR-H0839852-M01-V01	CLINVAR	905766.0	False	False	False	False	False	4
ENPP1	ENSG00000197594.7	ENST00000360971.2	chr6	25	+	True	132129196	132129196	G	T	ENST00000360971.2:c.21G>T	A7delinsA	Silent	E_1	SNP	True	0	Class 0: This mutation can be originally modeled.	0aa	0aa	Enpp1	ENSMUSG00000037370.14	ENSMUST00000135846.2	chr10	25	-	SNP	Silent	E_1	24587866.0	24587866.0	T	A	ENSMUST00000135846.2:c.24A>T	A8delinsA	24587866.0	24587866.0	T	A	ENSMUST00000135846.2:c.24A>T	A8delinsA	CLINVAR-H0839854	CLINVAR-H0839854-M01-V01	CLINVAR	355324.0	False	False	False	False	False	0
ENPP1	ENSG00000197594.7	ENST00000360971.2	chr6	25	+	True	132129311	132129311	G	T	ENST00000360971.2:c.136G>T	A46S	Missense	E_1	SNP	True	0	Class 0: This mutation can be originally modeled.	1aa	8aa	Enpp1	ENSMUSG00000037370.14	ENSMUST00000135846.2	chr10	25	-	SNP	Missense	E_1	24587808.0	24587808.0	C	A	ENSMUST00000135846.2:c.82G>T	A28S	24587808.0	24587808.0	C	A	ENSMUST00000135846.2:c.82G>T	A28S	CLINVAR-H0839863	CLINVAR-H0839863-M01-V01	CLINVAR	2186382.0	False	False	False	False	False	9
ENPP1	ENSG00000197594.7	ENST00000360971.2	chr6	25	+	True	132129320	132129320	T	A	ENST00000360971.2:c.145T>A	L49M	Missense	E_1	SNP	True	0	Class 0: This mutation can be originally modeled.	4aa	5aa	Enpp1	ENSMUSG00000037370.14	ENSMUST00000135846.2	chr10	25	-	SNP	Missense	E_1	24587799.0	24587799.0	G	T	ENSMUST00000135846.2:c.91C>A	L31M	24587799.0	24587799.0	G	T	ENSMUST00000135846.2:c.91C>A	L31M	CLINVAR-H0839864	CLINVAR-H0839864-M01-V01	CLINVAR	2175805.0	False	False	False	False	False	9
ENPP1	ENSG00000197594.7	ENST00000360971.2	chr6	25	+	True	132129329	132129329	C	T	ENST00000360971.2:c.154C>T	P52S	Missense	E_1	SNP	True	0	Class 0: This mutation can be originally modeled.	7aa	2aa	Enpp1	ENSMUSG00000037370.14	ENSMUST00000135846.2	chr10	25	-	SNP	Missense	E_1	24587790.0	24587790.0	G	A	ENSMUST00000135846.2:c.100C>T	P34S	24587790.0	24587790.0	G	A	ENSMUST00000135846.2:c.100C>T	P34S	CLINVAR-H0839865	CLINVAR-H0839865-M01-V01	CLINVAR	355325.0	False	False	False	False	False	9
ENPP1	ENSG00000197594.7	ENST00000360971.2	chr6	25	+	True	132129330	132129330	C	T	ENST00000360971.2:c.155C>T	P52L	Missense	E_1	SNP	True	0	Class 0: This mutation can be originally modeled.	7aa	2aa	Enpp1	ENSMUSG00000037370.14	ENSMUST00000135846.2	chr10	25	-	SNP	Missense	E_1	24587789.0	24587789.0	G	A	ENSMUST00000135846.2:c.101C>T	P34L	24587789.0	24587789.0	G	A	ENSMUST00000135846.2:c.101C>T	P34L	CLINVAR-H0839866	CLINVAR-H0839866-M01-V01	CLINVAR	2291516.0	False	False	False	False	False	9
ENPP1	ENSG00000197594.7	ENST00000360971.2	chr6	25	+	True	132129332	132129332	A	G	ENST00000360971.2:c.157A>G	M53V	Missense	E_1	SNP	True	0	Class 0: This mutation can be originally modeled.	8aa	1aa	Enpp1	ENSMUSG00000037370.14	ENSMUST00000135846.2	chr10	25	-	SNP	Missense	E_1	24587787.0	24587787.0	T	C	ENSMUST00000135846.2:c.103A>G	M35V	24587787.0	24587787.0	T	C	ENSMUST00000135846.2:c.103A>G	M35V	CLINVAR-H0839867	CLINVAR-H0839867-M01-V01	CLINVAR	906278.0	False	False	False	False	False	9
ENPP1	ENSG00000197594.7	ENST00000360971.2	chr6	25	+	True	132129372	132129372	C	T	ENST00000360971.2:c.197C>T	A66V	Missense	E_1	SNP	True	0	Class 0: This mutation can be originally modeled.	1aa	1aa	Enpp1	ENSMUSG00000037370.14	ENSMUST00000135846.2	chr10	25	-	SNP	Missense	E_1	24587747.0	24587747.0	G	A	ENSMUST00000135846.2:c.143C>T	A48V	24587747.0	24587747.0	G	A	ENSMUST00000135846.2:c.143C>T	A48V	CLINVAR-H0839872	CLINVAR-H0839872-M01-V01	CLINVAR	1946749.0	False	False	False	False	False	2
ENPP1	ENSG00000197594.7	ENST00000360971.2	chr6	25	+	True	132129374	132129374	C	G	ENST00000360971.2:c.199C>G	R67G	Missense	E_1	SNP	True	0	Class 0: This mutation can be originally modeled.	2aa	0aa	Enpp1	ENSMUSG00000037370.14	ENSMUST00000135846.2	chr10	25	-	SNP	Missense	E_1	24587745.0	24587745.0	G	C	ENSMUST00000135846.2:c.145C>G	R49G	24587745.0	24587745.0	G	C	ENSMUST00000135846.2:c.145C>G	R49G	CLINVAR-H0839873	CLINVAR-H0839873-M01-V01	CLINVAR	1492235.0	False	False	False	False	False	2
ENPP1	ENSG00000197594.7	ENST00000360971.2	chr6	25	+	True	132129383	132129383	A	T	ENST00000360971.2:c.208A>T	K70*	Nonsense	E_1	SNP	True	0	Class 0: This mutation can be originally modeled.	1aa	47aa	Enpp1	ENSMUSG00000037370.14	ENSMUST00000135846.2	chr10	25	-	SNP	Nonsense	E_1	24587736.0	24587736.0	T	A	ENSMUST00000135846.2:c.154A>T	K52*	24587736.0	24587736.0	T	A	ENSMUST00000135846.2:c.154A>T	K52*	CLINVAR-H0839875	CLINVAR-H0839875-M01-V01	CLINVAR	1699972.0	False	False	False	False	False	48
ENPP1	ENSG00000197594.7	ENST00000360971.2	chr6	25	+	True	132129385	132129385	G	A	ENST00000360971.2:c.210G>A	K70delinsK	Silent	E_1	SNP	True	0	Class 0: This mutation can be originally modeled.	1aa	47aa	Enpp1	ENSMUSG00000037370.14	ENSMUST00000135846.2	chr10	25	-	SNP	Silent	E_1	24587734.0	24587734.0	T	T	ENSMUST00000135846.2:c.156A>A	K52delinsK	24587734.0	24587734.0	T	T	ENSMUST00000135846.2:c.156A>A	K52delinsK	CLINVAR-H0839876	CLINVAR-H0839876-M01-V01	CLINVAR	1557785.0	False	False	False	False	False	48
ENPP1	ENSG00000197594.7	ENST00000360971.2	chr6	25	+	True	132129389	132129389	C	T	ENST00000360971.2:c.214C>T	P72S	Missense	E_1	SNP	True	0	Class 0: This mutation can be originally modeled.	3aa	45aa	Enpp1	ENSMUSG00000037370.14	ENSMUST00000135846.2	chr10	25	-	SNP	Missense	E_1	24587730.0	24587730.0	G	A	ENSMUST00000135846.2:c.160C>T	P54S	24587730.0	24587730.0	G	A	ENSMUST00000135846.2:c.160C>T	P54S	CLINVAR-H0839877	CLINVAR-H0839877-M01-V01	CLINVAR	906279.0	False	False	False	False	False	48
ENPP1	ENSG00000197594.7	ENST00000360971.2	chr6	25	+	True	132129394	132129394	C	A	ENST00000360971.2:c.219C>A	N73K	Missense	E_1	SNP	True	0	Class 0: This mutation can be originally modeled.	4aa	44aa	Enpp1	ENSMUSG00000037370.14	ENSMUST00000135846.2	chr10	25	-	SNP	Missense	E_1	24587725.0	24587725.0	G	T	ENSMUST00000135846.2:c.165C>A	N55K	24587725.0	24587725.0	G	T	ENSMUST00000135846.2:c.165C>A	N55K	CLINVAR-H0839878	CLINVAR-H0839878-M01-V01	CLINVAR	2303832.0	False	False	False	False	False	48
ENPP1	ENSG00000197594.7	ENST00000360971.2	chr6	25	+	True	132129411	132129411	C	T	ENST00000360971.2:c.236C>T	S79L	Missense	E_1	SNP	True	0	Class 0: This mutation can be originally modeled.	10aa	38aa	Enpp1	ENSMUSG00000037370.14	ENSMUST00000135846.2	chr10	25	-	SNP	Missense	E_1	24587708.0	24587708.0	G	A	ENSMUST00000135846.2:c.182C>T	S61L	24587708.0	24587708.0	G	A	ENSMUST00000135846.2:c.182C>T	S61L	CLINVAR-H0839880	CLINVAR-H0839880-M01-V01	CLINVAR	1490237.0	False	False	False	False	False	48
ENPP1	ENSG00000197594.7	ENST00000360971.2	chr6	25	+	True	132168948	132168948	T	G	ENST00000360971.2:c.273T>G	L91delinsL	Silent	E_2	SNP	True	0	Class 0: This mutation can be originally modeled.	22aa	26aa	Enpp1	ENSMUSG00000037370.14	ENSMUST00000135846.2	chr10	25	-	SNP	Silent	E_2	24555126.0	24555126.0	A	C	ENSMUST00000135846.2:c.219T>G	L73delinsL	24555126.0	24555126.0	A	C	ENSMUST00000135846.2:c.219T>G	L73delinsL	CLINVAR-H0839883	CLINVAR-H0839883-M01-V01	CLINVAR	1137414.0	False	False	False	False	False	48
ENPP1	ENSG00000197594.7	ENST00000360971.2	chr6	25	+	True	132168957	132168957	A	G	ENST00000360971.2:c.282A>G	I94M	Missense	E_2	SNP	True	0	Class 0: This mutation can be originally modeled.	25aa	23aa	Enpp1	ENSMUSG00000037370.14	ENSMUST00000135846.2	chr10	25	-	SNP	Missense	E_2	24555117.0	24555117.0	T	C	ENSMUST00000135846.2:c.228A>G	I76M	24555117.0	24555117.0	T	C	ENSMUST00000135846.2:c.228A>G	I76M	CLINVAR-H0839884	CLINVAR-H0839884-M01-V01	CLINVAR	1916654.0	False	False	False	False	False	48
ENPP1	ENSG00000197594.7	ENST00000360971.2	chr6	25	+	True	132168968	132168968	A	G	ENST00000360971.2:c.293A>G	K98R	Missense	E_2	SNP	True	0	Class 0: This mutation can be originally modeled.	29aa	19aa	Enpp1	ENSMUSG00000037370.14	ENSMUST00000135846.2	chr10	25	-	SNP	Missense	E_2	24555106.0	24555106.0	T	C	ENSMUST00000135846.2:c.239A>G	K80R	24555106.0	24555106.0	T	C	ENSMUST00000135846.2:c.239A>G	K80R	CLINVAR-H0839886	CLINVAR-H0839886-M01-V01	CLINVAR	2231520.0	False	False	False	False	False	48
ENPP1	ENSG00000197594.7	ENST00000360971.2	chr6	25	+	True	132171139	132171139	G	T	ENST00000360971.2:c.323G>T	C108F	Missense	E_3	SNP	True	0	Class 0: This mutation can be originally modeled.	39aa	9aa	Enpp1	ENSMUSG00000037370.14	ENSMUST00000135846.2	chr10	25	-	SNP	Missense	E_3	24553918.0	24553918.0	C	A	ENSMUST00000135846.2:c.269G>T	C90F	24553918.0	24553918.0	C	A	ENSMUST00000135846.2:c.269G>T	C90F	CLINVAR-H0839921	CLINVAR-H0839921-M01-V01	CLINVAR	547984.0	False	False	False	False	False	48
ENPP1	ENSG00000197594.7	ENST00000360971.2	chr6	25	+	True	132171148	132171148	G	A	ENST00000360971.2:c.332G>A	R111H	Missense	E_3	SNP	True	0	Class 0: This mutation can be originally modeled.	42aa	6aa	Enpp1	ENSMUSG00000037370.14	ENSMUST00000135846.2	chr10	25	-	SNP	Missense	E_3	24553909.0	24553909.0	C	T	ENSMUST00000135846.2:c.278G>A	R93H	24553909.0	24553909.0	C	T	ENSMUST00000135846.2:c.278G>A	R93H	CLINVAR-H0839922	CLINVAR-H0839922-M01-V01	CLINVAR	355337.0	False	False	False	False	False	48
ENPP1	ENSG00000197594.7	ENST00000360971.2	chr6	25	+	True	132171175	132171175	G	C	ENST00000360971.2:c.359G>C	C120S	Missense	E_3	SNP	True	0	Class 0: This mutation can be originally modeled.	1aa	7aa	Enpp1	ENSMUSG00000037370.14	ENSMUST00000135846.2	chr10	25	-	SNP	Missense	E_3	24553882.0	24553882.0	C	G	ENSMUST00000135846.2:c.305G>C	C102S	24553882.0	24553882.0	C	G	ENSMUST00000135846.2:c.305G>C	C102S	CLINVAR-H0839923	CLINVAR-H0839923-M01-V01	CLINVAR	2430746.0	False	False	False	False	False	8
ENPP1	ENSG00000197594.7	ENST00000360971.2	chr6	25	+	True	132171186	132171186	G	A	ENST00000360971.2:c.370G>A	A124T	Missense	E_3	SNP	True	0	Class 0: This mutation can be originally modeled.	5aa	3aa	Enpp1	ENSMUSG00000037370.14	ENSMUST00000135846.2	chr10	25	-	SNP	Missense	E_3	24553871.0	24553871.0	C	T	ENSMUST00000135846.2:c.316G>A	A106T	24553871.0	24553871.0	C	T	ENSMUST00000135846.2:c.316G>A	A106T	CLINVAR-H0839924	CLINVAR-H0839924-M01-V01	CLINVAR	1460778.0	False	False	False	False	False	8
ENPP1	ENSG00000197594.7	ENST00000360971.2	chr6	25	+	True	132171189	132171189	G	A	ENST00000360971.2:c.373G>A	A125T	Missense	E_3	SNP	True	0	Class 0: This mutation can be originally modeled.	6aa	2aa	Enpp1	ENSMUSG00000037370.14	ENSMUST00000135846.2	chr10	25	-	SNP	Missense	E_3	24553868.0	24553868.0	C	T	ENSMUST00000135846.2:c.319G>A	A107T	24553868.0	24553868.0	C	T	ENSMUST00000135846.2:c.319G>A	A107T	CLINVAR-H0839925	CLINVAR-H0839925-M01-V01	CLINVAR	2421375.0	False	False	False	False	False	8
ENPP1	ENSG00000197594.7	ENST00000360971.2	chr6	25	+	True	132171194	132171194	T	A	ENST00000360971.2:c.378T>A	C126*	Nonsense	E_3	SNP	True	0	Class 0: This mutation can be originally modeled.	7aa	1aa	Enpp1	ENSMUSG00000037370.14	ENSMUST00000135846.2	chr10	25	-	SNP	Nonsense	E_3	24553863.0	24553863.0	A	T	ENSMUST00000135846.2:c.324T>A	C108*	24553863.0	24553863.0	A	T	ENSMUST00000135846.2:c.324T>A	C108*	CLINVAR-H0839926	CLINVAR-H0839926-M01-V01	CLINVAR	2690596.0	False	False	False	False	False	8
ENPP1	ENSG00000197594.7	ENST00000360971.2	chr6	25	+	True	132171229	132171229	A	G	ENST00000360971.2:c.413A>G	E138G	Missense	E_3	SNP	True	0	Class 0: This mutation can be originally modeled.	1aa	2aa	Enpp1	ENSMUSG00000037370.14	ENSMUST00000135846.2	chr10	25	-	SNP	Missense	E_3	24553828.0	24553828.0	T	C	ENSMUST00000135846.2:c.359A>G	E120G	24553828.0	24553828.0	T	C	ENSMUST00000135846.2:c.359A>G	E120G	CLINVAR-H0839928	CLINVAR-H0839928-M01-V01	CLINVAR	1963586.0	False	False	False	False	False	3
ENPP1	ENSG00000197594.7	ENST00000360971.2	chr6	25	+	True	132171235	132171235	G	T	ENST00000360971.2:c.419G>T	C140F	Missense	E_3	SNP	True	0	Class 0: This mutation can be originally modeled.	3aa	0aa	Enpp1	ENSMUSG00000037370.14	ENSMUST00000135846.2	chr10	25	-	SNP	Missense	E_3	24553822.0	24553822.0	C	A	ENSMUST00000135846.2:c.365G>T	C122F	24553822.0	24553822.0	C	A	ENSMUST00000135846.2:c.365G>T	C122F	CLINVAR-H0839929	CLINVAR-H0839929-M01-V01	CLINVAR	1675203.0	False	False	False	False	False	3
ENPP1	ENSG00000197594.7	ENST00000360971.2	chr6	25	+	True	132172290	132172290	T	C	ENST00000360971.2:c.439T>C	W147R	Missense	E_4	SNP	True	0	Class 0: This mutation can be originally modeled.	2aa	12aa	Enpp1	ENSMUSG00000037370.14	ENSMUST00000135846.2	chr10	25	-	SNP	Missense	E_4	24551993.0	24551993.0	A	G	ENSMUST00000135846.2:c.385T>C	W129R	24551993.0	24551993.0	A	G	ENSMUST00000135846.2:c.385T>C	W129R	CLINVAR-H0839936	CLINVAR-H0839936-M01-V01	CLINVAR	2592675.0	False	False	False	False	False	14
ENPP1	ENSG00000197594.7	ENST00000360971.2	chr6	25	+	True	132172294	132172294	C	G	ENST00000360971.2:c.443C>G	T148S	Missense	E_4	SNP	True	0	Class 0: This mutation can be originally modeled.	3aa	11aa	Enpp1	ENSMUSG00000037370.14	ENSMUST00000135846.2	chr10	25	-	SNP	Missense	E_4	24551989.0	24551989.0	G	C	ENSMUST00000135846.2:c.389C>G	T130S	24551989.0	24551989.0	G	C	ENSMUST00000135846.2:c.389C>G	T130S	CLINVAR-H0839937	CLINVAR-H0839937-M01-V01	CLINVAR	903943.0	False	False	False	False	False	14
ENPP1	ENSG00000197594.7	ENST00000360971.2	chr6	25	+	True	132172297	132172297	G	C	ENST00000360971.2:c.446G>C	C149S	Missense	E_4	SNP	True	0	Class 0: This mutation can be originally modeled.	4aa	10aa	Enpp1	ENSMUSG00000037370.14	ENSMUST00000135846.2	chr10	25	-	SNP	Missense	E_4	24551986.0	24551986.0	C	G	ENSMUST00000135846.2:c.392G>C	C131S	24551986.0	24551986.0	C	G	ENSMUST00000135846.2:c.392G>C	C131S	CLINVAR-H0839938	CLINVAR-H0839938-M01-V01	CLINVAR	88752.0	False	False	False	False	False	14
ENPP1	ENSG00000197594.7	ENST00000360971.2	chr6	25	+	True	132172342	132172342	G	A	ENST00000360971.2:c.491G>A	C164Y	Missense	E_4	SNP	True	0	Class 0: This mutation can be originally modeled.	0aa	1aa	Enpp1	ENSMUSG00000037370.14	ENSMUST00000135846.2	chr10	25	-	SNP	Missense	E_4	24551935.0	24551935.0	C	T	ENSMUST00000135846.2:c.443G>A	C148Y	24551935.0	24551935.0	C	T	ENSMUST00000135846.2:c.443G>A	C148Y	CLINVAR-H0839940	CLINVAR-H0839940-M01-V01	CLINVAR	2116170.0	False	False	False	False	False	1
ENPP1	ENSG00000197594.7	ENST00000360971.2	chr6	25	+	True	132172342	132172342	G	C	ENST00000360971.2:c.491G>C	C164S	Missense	E_4	SNP	True	0	Class 0: This mutation can be originally modeled.	0aa	1aa	Enpp1	ENSMUSG00000037370.14	ENSMUST00000135846.2	chr10	25	-	SNP	Missense	E_4	24551935.0	24551935.0	C	G	ENSMUST00000135846.2:c.443G>C	C148S	24551935.0	24551935.0	C	G	ENSMUST00000135846.2:c.443G>C	C148S	CLINVAR-H0839941	CLINVAR-H0839941-M01-V01	CLINVAR	88751.0	False	False	False	False	False	1
ENPP1	ENSG00000197594.7	ENST00000360971.2	chr6	25	+	True	132172353	132172353	G	C	ENST00000360971.2:c.502G>C	D168H	Missense	E_4	SNP	True	0	Class 0: This mutation can be originally modeled.	0aa	2aa	Enpp1	ENSMUSG00000037370.14	ENSMUST00000135846.2	chr10	25	-	SNP	Missense	E_4	24551930.0	24551930.0	C	G	ENSMUST00000135846.2:c.448G>C	D150H	24551930.0	24551930.0	C	G	ENSMUST00000135846.2:c.448G>C	D150H	CLINVAR-H0839943	CLINVAR-H0839943-M01-V01	CLINVAR	2075037.0	False	False	False	False	False	2
ENPP1	ENSG00000197594.7	ENST00000360971.2	chr6	25	+	True	132172368	132172368	A	C	ENST00000360971.2:c.517A>C	K173Q	Missense	E_4	SNP	True	0	Class 0: This mutation can be originally modeled.	0aa	0aa	Enpp1	ENSMUSG00000037370.14	ENSMUST00000135846.2	chr10	25	-	SNP	Missense	E_4	24551921.0	24551921.0	T	G	ENSMUST00000135846.2:c.457A>C	K153Q	24551921.0	24551921.0	T	G	ENSMUST00000135846.2:c.457A>C	K153Q	CLINVAR-H0839945	CLINVAR-H0839945-M01-V01	CLINVAR	13589.0	False	False	False	False	False	0
ENPP1	ENSG00000197594.7	ENST00000360971.2	chr6	25	+	True	132172374	132172374	G	A	ENST00000360971.2:c.523G>A	D175N	Missense	E_4	SNP	True	0	Class 0: This mutation can be originally modeled.	0aa	10aa	Enpp1	ENSMUSG00000037370.14	ENSMUST00000135846.2	chr10	25	-	SNP	Missense	E_4	24551909.0	24551909.0	C	T	ENSMUST00000135846.2:c.469G>A	D157N	24551909.0	24551909.0	C	T	ENSMUST00000135846.2:c.469G>A	D157N	CLINVAR-H0839947	CLINVAR-H0839947-M01-V01	CLINVAR	2331323.0	False	False	False	False	False	10
ENPP1	ENSG00000197594.7	ENST00000360971.2	chr6	25	+	True	132172381	132172381	G	A	ENST00000360971.2:c.530G>A	C177Y	Missense	E_4	SNP	True	0	Class 0: This mutation can be originally modeled.	2aa	8aa	Enpp1	ENSMUSG00000037370.14	ENSMUST00000135846.2	chr10	25	-	SNP	Missense	E_4	24551902.0	24551902.0	C	T	ENSMUST00000135846.2:c.476G>A	C159Y	24551902.0	24551902.0	C	T	ENSMUST00000135846.2:c.476G>A	C159Y	CLINVAR-H0839948	CLINVAR-H0839948-M01-V01	CLINVAR	88750.0	False	False	False	False	False	10
ENPP1	ENSG00000197594.7	ENST00000360971.2	chr6	25	+	True	132172387	132172387	A	G	ENST00000360971.2:c.536A>G	N179S	Missense	E_4	SNP	True	0	Class 0: This mutation can be originally modeled.	4aa	6aa	Enpp1	ENSMUSG00000037370.14	ENSMUST00000135846.2	chr10	25	-	SNP	Missense	E_4	24551896.0	24551896.0	T	C	ENSMUST00000135846.2:c.482A>G	N161S	24551896.0	24551896.0	T	C	ENSMUST00000135846.2:c.482A>G	N161S	CLINVAR-H0839949	CLINVAR-H0839949-M01-V01	CLINVAR	905827.0	False	False	False	False	False	10
ENPP1	ENSG00000197594.7	ENST00000360971.2	chr6	25	+	True	132172395	132172395	T	G	ENST00000360971.2:c.544T>G	S182A	Missense	E_4	SNP	True	0	Class 0: This mutation can be originally modeled.	7aa	3aa	Enpp1	ENSMUSG00000037370.14	ENSMUST00000135846.2	chr10	25	-	SNP	Missense	E_4	24551888.0	24551888.0	A	C	ENSMUST00000135846.2:c.490T>G	S164A	24551888.0	24551888.0	A	C	ENSMUST00000135846.2:c.490T>G	S164A	CLINVAR-H0839950	CLINVAR-H0839950-M01-V01	CLINVAR	835247.0	False	False	False	False	False	10
ENPP1	ENSG00000197594.7	ENST00000360971.2	chr6	25	+	True	132173328	132173328	G	T	ENST00000360971.2:c.570G>T	W190C	Missense	E_5	SNP	True	0	Class 0: This mutation can be originally modeled.	1aa	3aa	Enpp1	ENSMUSG00000037370.14	ENSMUST00000135846.2	chr10	25	-	SNP	Missense	E_5	24550560.0	24550560.0	C	A	ENSMUST00000135846.2:c.516G>T	W172C	24550560.0	24550560.0	C	A	ENSMUST00000135846.2:c.516G>T	W172C	CLINVAR-H0839961	CLINVAR-H0839961-M01-V01	CLINVAR	1699958.0	False	False	False	False	False	4
ENPP1	ENSG00000197594.7	ENST00000360971.2	chr6	25	+	True	132173341	132173341	T	C	ENST00000360971.2:c.583T>C	C195R	Missense	E_5	SNP	True	0	Class 0: This mutation can be originally modeled.	0aa	3aa	Enpp1	ENSMUSG00000037370.14	ENSMUST00000135846.2	chr10	25	-	SNP	Missense	E_5	24550547.0	24550547.0	A	G	ENSMUST00000135846.2:c.529T>C	C177R	24550547.0	24550547.0	A	G	ENSMUST00000135846.2:c.529T>C	C177R	CLINVAR-H0839964	CLINVAR-H0839964-M01-V01	CLINVAR	2580630.0	False	False	False	False	False	3
ENPP1	ENSG00000197594.7	ENST00000360971.2	chr6	25	+	True	132173359	132173359	C	T	ENST00000360971.2:c.601C>T	P201S	Missense	E_5	SNP	True	0	Class 0: This mutation can be originally modeled.	0aa	0aa	Enpp1	ENSMUSG00000037370.14	ENSMUST00000135846.2	chr10	25	-	SNP	Missense	E_5	24550529.0	24550529.0	G	A	ENSMUST00000135846.2:c.547C>T	P183S	24550529.0	24550529.0	G	A	ENSMUST00000135846.2:c.547C>T	P183S	CLINVAR-H0839967	CLINVAR-H0839967-M01-V01	CLINVAR	905828.0	False	False	False	False	False	0
ENPP1	ENSG00000197594.7	ENST00000360971.2	chr6	25	+	True	132173372	132173372	C	A	ENST00000360971.2:c.614C>A	A205E	Missense	E_5	SNP	True	0	Class 0: This mutation can be originally modeled.	2aa	0aa	Enpp1	ENSMUSG00000037370.14	ENSMUST00000135846.2	chr10	25	-	SNP	Missense	E_5	24550516.0	24550516.0	G	T	ENSMUST00000135846.2:c.560C>A	A187E	24550516.0	24550516.0	G	T	ENSMUST00000135846.2:c.560C>A	A187E	CLINVAR-H0839968	CLINVAR-H0839968-M01-V01	CLINVAR	905829.0	False	False	False	False	False	2
ENPP1	ENSG00000197594.7	ENST00000360971.2	chr6	25	+	True	132173373	132173373	A	C	ENST00000360971.2:c.615A>C	A205delinsA	Silent	E_5	SNP	True	0	Class 0: This mutation can be originally modeled.	2aa	0aa	Enpp1	ENSMUSG00000037370.14	ENSMUST00000135846.2	chr10	25	-	SNP	Silent	E_5	24550515.0	24550515.0	T	G	ENSMUST00000135846.2:c.561A>C	A187delinsA	24550515.0	24550515.0	T	G	ENSMUST00000135846.2:c.561A>C	A187delinsA	CLINVAR-H0839969	CLINVAR-H0839969-M01-V01	CLINVAR	1985753.0	False	False	False	False	False	2
ENPP1	ENSG00000197594.7	ENST00000360971.2	chr6	25	+	True	132176133	132176133	G	A	ENST00000360971.2:c.685G>A	G229S	Missense	E_6	SNP	True	0	Class 0: This mutation can be originally modeled.	19aa	9aa	Enpp1	ENSMUSG00000037370.14	ENSMUST00000135846.2	chr10	25	-	SNP	Missense	E_6	24547943.0	24547943.0	C	T	ENSMUST00000135846.2:c.631G>A	G211S	24547943.0	24547943.0	C	T	ENSMUST00000135846.2:c.631G>A	G211S	CLINVAR-H0839974	CLINVAR-H0839974-M01-V01	CLINVAR	906337.0	False	False	False	False	False	28
ENPP1	ENSG00000197594.7	ENST00000360971.2	chr6	25	+	True	132176161	132176161	T	C	ENST00000360971.2:c.713T>C	L238P	Missense	E_6	SNP	True	0	Class 0: This mutation can be originally modeled.	28aa	0aa	Enpp1	ENSMUSG00000037370.14	ENSMUST00000135846.2	chr10	25	-	SNP	Missense	E_6	24547915.0	24547915.0	A	G	ENSMUST00000135846.2:c.659T>C	L220P	24547915.0	24547915.0	A	G	ENSMUST00000135846.2:c.659T>C	L220P	CLINVAR-H0839975	CLINVAR-H0839975-M01-V01	CLINVAR	2441224.0	False	False	False	False	False	28
ENPP1	ENSG00000197594.7	ENST00000360971.2	chr6	25	+	True	132179811	132179811	A	G	ENST00000360971.2:c.719A>G	K240R	Missense	E_7	SNP	True	0	Class 0: This mutation can be originally modeled.	0aa	0aa	Enpp1	ENSMUSG00000037370.14	ENSMUST00000135846.2	chr10	25	-	SNP	Missense	E_7	24545920.0	24545920.0	T	C	ENSMUST00000135846.2:c.662A>G	K221R	24545920.0	24545920.0	T	C	ENSMUST00000135846.2:c.662A>G	K221R	CLINVAR-H0839983	CLINVAR-H0839983-M01-V01	CLINVAR	2098507.0	False	False	False	False	False	0
ENPP1	ENSG00000197594.7	ENST00000360971.2	chr6	25	+	True	132179824	132179824	T	C	ENST00000360971.2:c.732T>C	Y244delinsY	Silent	E_7	SNP	True	0	Class 0: This mutation can be originally modeled.	3aa	6aa	Enpp1	ENSMUSG00000037370.14	ENSMUST00000135846.2	chr10	25	-	SNP	Silent	E_7	24545904.0	24545904.0	G	G	ENSMUST00000135846.2:c.678C>C	Y226delinsY	24545904.0	24545904.0	G	G	ENSMUST00000135846.2:c.678C>C	Y226delinsY	CLINVAR-H0839984	CLINVAR-H0839984-M01-V01	CLINVAR	1964552.0	False	False	False	False	False	9
ENPP1	ENSG00000197594.7	ENST00000360971.2	chr6	25	+	True	132179841	132179841	C	T	ENST00000360971.2:c.749C>T	P250L	Missense	E_7	SNP	True	0	Class 0: This mutation can be originally modeled.	9aa	0aa	Enpp1	ENSMUSG00000037370.14	ENSMUST00000135846.2	chr10	25	-	SNP	Missense	E_7	24545887.0	24545887.0	G	A	ENSMUST00000135846.2:c.695C>T	P232L	24545887.0	24545887.0	G	A	ENSMUST00000135846.2:c.695C>T	P232L	CLINVAR-H0839985	CLINVAR-H0839985-M01-V01	CLINVAR	1076487.0	False	False	False	False	False	9
ENPP1	ENSG00000197594.7	ENST00000360971.2	chr6	25	+	True	132179842	132179842	G	A	ENST00000360971.2:c.750G>A	P250delinsP	Silent	E_7	SNP	True	0	Class 0: This mutation can be originally modeled.	9aa	0aa	Enpp1	ENSMUSG00000037370.14	ENSMUST00000135846.2	chr10	25	-	SNP	Silent	E_7	24545886.0	24545886.0	A	T	ENSMUST00000135846.2:c.696T>A	P232delinsP	24545886.0	24545886.0	A	T	ENSMUST00000135846.2:c.696T>A	P232delinsP	CLINVAR-H0839986	CLINVAR-H0839986-M01-V01	CLINVAR	717550.0	False	False	False	False	False	9
ENPP1	ENSG00000197594.7	ENST00000360971.2	chr6	25	+	True	132179842	132179842	G	C	ENST00000360971.2:c.750G>C	P250delinsP	Silent	E_7	SNP	True	0	Class 0: This mutation can be originally modeled.	9aa	0aa	Enpp1	ENSMUSG00000037370.14	ENSMUST00000135846.2	chr10	25	-	SNP	Silent	E_7	24545886.0	24545886.0	A	G	ENSMUST00000135846.2:c.696T>C	P232delinsP	24545886.0	24545886.0	A	G	ENSMUST00000135846.2:c.696T>C	P232delinsP	CLINVAR-H0839987	CLINVAR-H0839987-M01-V01	CLINVAR	751528.0	False	False	False	False	False	9
ENPP1	ENSG00000197594.7	ENST00000360971.2	chr6	25	+	True	132179875	132179875	C	G	ENST00000360971.2:c.783C>G	Y261*	Nonsense	E_7	SNP	True	0	Class 0: This mutation can be originally modeled.	9aa	37aa	Enpp1	ENSMUSG00000037370.14	ENSMUST00000135846.2	chr10	25	-	SNP	Nonsense	E_7	24545853.0	24545853.0	G	C	ENSMUST00000135846.2:c.729C>G	Y243*	24545853.0	24545853.0	G	C	ENSMUST00000135846.2:c.729C>G	Y243*	CLINVAR-H0839989	CLINVAR-H0839989-M01-V01	CLINVAR	13597.0	False	False	False	False	False	46
ENPP1	ENSG00000197594.7	ENST00000360971.2	chr6	25	+	True	132179879	132179879	A	T	ENST00000360971.2:c.787A>T	I263F	Missense	E_7	SNP	True	0	Class 0: This mutation can be originally modeled.	11aa	35aa	Enpp1	ENSMUSG00000037370.14	ENSMUST00000135846.2	chr10	25	-	SNP	Missense	E_7	24545849.0	24545849.0	T	A	ENSMUST00000135846.2:c.733A>T	I245F	24545849.0	24545849.0	T	A	ENSMUST00000135846.2:c.733A>T	I245F	CLINVAR-H0839990	CLINVAR-H0839990-M01-V01	CLINVAR	1675205.0	False	False	False	False	False	46
ENPP1	ENSG00000197594.7	ENST00000360971.2	chr6	25	+	True	132181527	132181527	G	A	ENST00000360971.2:c.796G>A	G266R	Missense	E_8	SNP	True	0	Class 0: This mutation can be originally modeled.	14aa	32aa	Enpp1	ENSMUSG00000037370.14	ENSMUST00000135846.2	chr10	25	-	SNP	Missense	E_8	24545697.0	24545697.0	C	T	ENSMUST00000135846.2:c.742G>A	G248R	24545697.0	24545697.0	C	T	ENSMUST00000135846.2:c.742G>A	G248R	CLINVAR-H0839997	CLINVAR-H0839997-M01-V01	CLINVAR	1699960.0	False	False	False	False	False	46
ENPP1	ENSG00000197594.7	ENST00000360971.2	chr6	25	+	True	132181528	132181528	G	T	ENST00000360971.2:c.797G>T	G266V	Missense	E_8	SNP	True	0	Class 0: This mutation can be originally modeled.	14aa	32aa	Enpp1	ENSMUSG00000037370.14	ENSMUST00000135846.2	chr10	25	-	SNP	Missense	E_8	24545696.0	24545696.0	C	A	ENSMUST00000135846.2:c.743G>T	G248V	24545696.0	24545696.0	C	A	ENSMUST00000135846.2:c.743G>T	G248V	CLINVAR-H0839998	CLINVAR-H0839998-M01-V01	CLINVAR	13594.0	False	False	False	False	False	46
ENPP1	ENSG00000197594.7	ENST00000360971.2	chr6	25	+	True	132181533	132181533	T	C	ENST00000360971.2:c.802T>C	Y268H	Missense	E_8	SNP	True	0	Class 0: This mutation can be originally modeled.	16aa	30aa	Enpp1	ENSMUSG00000037370.14	ENSMUST00000135846.2	chr10	25	-	SNP	Missense	E_8	24545691.0	24545691.0	A	G	ENSMUST00000135846.2:c.748T>C	Y250H	24545691.0	24545691.0	A	G	ENSMUST00000135846.2:c.748T>C	Y250H	CLINVAR-H0839999	CLINVAR-H0839999-M01-V01	CLINVAR	355338.0	False	False	False	False	False	46
ENPP1	ENSG00000197594.7	ENST00000360971.2	chr6	25	+	True	132181558	132181558	A	G	ENST00000360971.2:c.827A>G	D276G	Missense	E_8	SNP	True	0	Class 0: This mutation can be originally modeled.	24aa	22aa	Enpp1	ENSMUSG00000037370.14	ENSMUST00000135846.2	chr10	25	-	SNP	Missense	E_8	24545666.0	24545666.0	T	C	ENSMUST00000135846.2:c.773A>G	D258G	24545666.0	24545666.0	T	C	ENSMUST00000135846.2:c.773A>G	D258G	CLINVAR-H0840000	CLINVAR-H0840000-M01-V01	CLINVAR	1333947.0	False	False	False	False	False	46
ENPP1	ENSG00000197594.7	ENST00000360971.2	chr6	25	+	True	132181576	132181576	C	T	ENST00000360971.2:c.845C>T	P282L	Missense	E_8	SNP	True	0	Class 0: This mutation can be originally modeled.	30aa	16aa	Enpp1	ENSMUSG00000037370.14	ENSMUST00000135846.2	chr10	25	-	SNP	Missense	E_8	24545648.0	24545648.0	G	A	ENSMUST00000135846.2:c.791C>T	P264L	24545648.0	24545648.0	G	A	ENSMUST00000135846.2:c.791C>T	P264L	CLINVAR-H0840001	CLINVAR-H0840001-M01-V01	CLINVAR	1000741.0	False	False	False	False	False	46
ENPP1	ENSG00000197594.7	ENST00000360971.2	chr6	25	+	True	132181591	132181591	C	T	ENST00000360971.2:c.860C>T	S287F	Missense	E_8	SNP	True	0	Class 0: This mutation can be originally modeled.	35aa	11aa	Enpp1	ENSMUSG00000037370.14	ENSMUST00000135846.2	chr10	25	-	SNP	Missense	E_8	24545633.0	24545633.0	G	A	ENSMUST00000135846.2:c.806C>T	S269F	24545633.0	24545633.0	G	A	ENSMUST00000135846.2:c.806C>T	S269F	CLINVAR-H0840002	CLINVAR-H0840002-M01-V01	CLINVAR	733834.0	False	False	False	False	False	46
ENPP1	ENSG00000197594.7	ENST00000360971.2	chr6	25	+	True	132181620	132181620	A	C	ENST00000360971.2:c.889A>C	N297H	Missense	E_8	SNP	True	0	Class 0: This mutation can be originally modeled.	45aa	1aa	Enpp1	ENSMUSG00000037370.14	ENSMUST00000135846.2	chr10	25	-	SNP	Missense	E_8	24545604.0	24545604.0	T	G	ENSMUST00000135846.2:c.835A>C	N279H	24545604.0	24545604.0	T	G	ENSMUST00000135846.2:c.835A>C	N279H	CLINVAR-H0840004	CLINVAR-H0840004-M01-V01	CLINVAR	2063636.0	False	False	False	False	False	46
ENPP1	ENSG00000197594.7	ENST00000360971.2	chr6	25	+	True	132181629	132181629	T	A	ENST00000360971.2:c.898T>A	W300R	Missense	E_8	SNP	True	0	Class 0: This mutation can be originally modeled.	0aa	3aa	Enpp1	ENSMUSG00000037370.14	ENSMUST00000135846.2	chr10	25	-	SNP	Missense	E_8	24545595.0	24545595.0	A	T	ENSMUST00000135846.2:c.844T>A	W282R	24545595.0	24545595.0	A	T	ENSMUST00000135846.2:c.844T>A	W282R	CLINVAR-H0840006	CLINVAR-H0840006-M01-V01	CLINVAR	1721134.0	False	False	False	False	False	3
ENPP1	ENSG00000197594.7	ENST00000360971.2	chr6	25	+	True	132181644	132181644	C	A	ENST00000360971.2:c.913C>A	P305T	Missense	E_8	SNP	True	0	Class 0: This mutation can be originally modeled.	0aa	5aa	Enpp1	ENSMUSG00000037370.14	ENSMUST00000135846.2	chr10	25	-	SNP	Missense	E_8	24545580.0	24545580.0	G	T	ENSMUST00000135846.2:c.859C>A	P287T	24545580.0	24545580.0	G	T	ENSMUST00000135846.2:c.859C>A	P287T	CLINVAR-H0840007	CLINVAR-H0840007-M01-V01	CLINVAR	29842.0	False	False	False	False	False	5
ENPP1	ENSG00000197594.7	ENST00000360971.2	chr6	25	+	True	132182735	132182735	A	T	ENST00000360971.2:c.916A>T	I306F	Missense	E_9	SNP	True	0	Class 0: This mutation can be originally modeled.	1aa	4aa	Enpp1	ENSMUSG00000037370.14	ENSMUST00000135846.2	chr10	25	-	SNP	Missense	E_9	24545016.0	24545016.0	T	A	ENSMUST00000135846.2:c.862A>T	I288F	24545016.0	24545016.0	T	A	ENSMUST00000135846.2:c.862A>T	I288F	CLINVAR-H0840012	CLINVAR-H0840012-M01-V01	CLINVAR	1722104.0	False	False	False	False	False	5
ENPP1	ENSG00000197594.7	ENST00000360971.2	chr6	25	+	True	132182756	132182756	C	T	ENST00000360971.2:c.937C>T	Q313*	Nonsense	E_9	SNP	True	0	Class 0: This mutation can be originally modeled.	0aa	0aa	Enpp1	ENSMUSG00000037370.14	ENSMUST00000135846.2	chr10	25	-	SNP	Nonsense	E_9	24544995.0	24544995.0	G	A	ENSMUST00000135846.2:c.883C>T	Q295*	24544995.0	24544995.0	G	A	ENSMUST00000135846.2:c.883C>T	Q295*	CLINVAR-H0840014	CLINVAR-H0840014-M01-V01	CLINVAR	632473.0	False	False	False	False	False	0
ENPP1	ENSG00000197594.7	ENST00000360971.2	chr6	25	+	True	132182758	132182758	A	C	ENST00000360971.2:c.939A>C	Q313H	Missense	E_9	SNP	True	0	Class 0: This mutation can be originally modeled.	0aa	0aa	Enpp1	ENSMUSG00000037370.14	ENSMUST00000135846.2	chr10	25	-	SNP	Missense	E_9	24544993.0	24544993.0	C	G	ENSMUST00000135846.2:c.885G>C	Q295H	24544993.0	24544993.0	C	G	ENSMUST00000135846.2:c.885G>C	Q295H	CLINVAR-H0840015	CLINVAR-H0840015-M01-V01	CLINVAR	2446489.0	False	False	False	False	False	0
ENPP1	ENSG00000197594.7	ENST00000360971.2	chr6	25	+	True	132182819	132182819	C	G	ENST00000360971.2:c.1000C>G	P334A	Missense	E_9	SNP	True	0	Class 0: This mutation can be originally modeled.	0aa	4aa	Enpp1	ENSMUSG00000037370.14	ENSMUST00000135846.2	chr10	25	-	SNP	Missense	E_9	24544932.0	24544932.0	G	C	ENSMUST00000135846.2:c.946C>G	P316A	24544932.0	24544932.0	G	C	ENSMUST00000135846.2:c.946C>G	P316A	CLINVAR-H0840019	CLINVAR-H0840019-M01-V01	CLINVAR	634992.0	False	False	False	False	False	4
ENPP1	ENSG00000197594.7	ENST00000360971.2	chr6	25	+	True	132182844	132182844	G	T	ENST00000360971.2:c.1025G>T	G342V	Missense	E_9	SNP	True	0	Class 0: This mutation can be originally modeled.	2aa	12aa	Enpp1	ENSMUSG00000037370.14	ENSMUST00000135846.2	chr10	25	-	SNP	Missense	E_9	24544907.0	24544907.0	C	A	ENSMUST00000135846.2:c.971G>T	G324V	24544907.0	24544907.0	C	A	ENSMUST00000135846.2:c.971G>T	G324V	CLINVAR-H0840020	CLINVAR-H0840020-M01-V01	CLINVAR	13591.0	False	False	False	False	False	14
ENPP1	ENSG00000197594.7	ENST00000360971.2	chr6	25	+	True	132185648	132185648	C	A	ENST00000360971.2:c.1028C>A	S343*	Nonsense	E_10	SNP	True	0	Class 0: This mutation can be originally modeled.	3aa	11aa	Enpp1	ENSMUSG00000037370.14	ENSMUST00000135846.2	chr10	25	-	SNP	Nonsense	E_10	24540872.0	24540872.0	G	T	ENSMUST00000135846.2:c.974C>A	S325*	24540872.0	24540872.0	G	T	ENSMUST00000135846.2:c.974C>A	S325*	CLINVAR-H0840029	CLINVAR-H0840029-M01-V01	CLINVAR	1526269.0	False	False	False	False	False	14
ENPP1	ENSG00000197594.7	ENST00000360971.2	chr6	25	+	True	132185658	132185658	T	G	ENST00000360971.2:c.1038T>G	F346L	Missense	E_10	SNP	True	0	Class 0: This mutation can be originally modeled.	6aa	8aa	Enpp1	ENSMUSG00000037370.14	ENSMUST00000135846.2	chr10	25	-	SNP	Missense	E_10	24540862.0	24540862.0	A	C	ENSMUST00000135846.2:c.984T>G	F328L	24540862.0	24540862.0	A	C	ENSMUST00000135846.2:c.984T>G	F328L	CLINVAR-H0840030	CLINVAR-H0840030-M01-V01	CLINVAR	2518086.0	False	False	False	False	False	14
ENPP1	ENSG00000197594.7	ENST00000360971.2	chr6	25	+	True	132185671	132185671	T	C	ENST00000360971.2:c.1051T>C	L351delinsL	Silent	E_10	SNP	True	0	Class 0: This mutation can be originally modeled.	11aa	3aa	Enpp1	ENSMUSG00000037370.14	ENSMUST00000135846.2	chr10	25	-	SNP	Silent	E_10	24540849.0	24540849.0	A	G	ENSMUST00000135846.2:c.997T>C	L333delinsL	24540849.0	24540849.0	A	G	ENSMUST00000135846.2:c.997T>C	L333delinsL	CLINVAR-H0840031	CLINVAR-H0840031-M01-V01	CLINVAR	1920681.0	False	False	False	False	False	14
ENPP1	ENSG00000197594.7	ENST00000360971.2	chr6	25	+	True	132185676	132185676	T	G	ENST00000360971.2:c.1056T>G	A352delinsA	Silent	E_10	SNP	True	0	Class 0: This mutation can be originally modeled.	12aa	2aa	Enpp1	ENSMUSG00000037370.14	ENSMUST00000135846.2	chr10	25	-	SNP	Silent	E_10	24540844.0	24540844.0	A	C	ENSMUST00000135846.2:c.1002T>G	A334delinsA	24540844.0	24540844.0	A	C	ENSMUST00000135846.2:c.1002T>G	A334delinsA	CLINVAR-H0840032	CLINVAR-H0840032-M01-V01	CLINVAR	193688.0	False	False	False	False	False	14
ENPP1	ENSG00000197594.7	ENST00000360971.2	chr6	25	+	True	132185686	132185686	T	C	ENST00000360971.2:c.1066T>C	W356R	Missense	E_10	SNP	True	0	Class 0: This mutation can be originally modeled.	0aa	4aa	Enpp1	ENSMUSG00000037370.14	ENSMUST00000135846.2	chr10	25	-	SNP	Missense	E_10	24540834.0	24540834.0	A	G	ENSMUST00000135846.2:c.1012T>C	W338R	24540834.0	24540834.0	A	G	ENSMUST00000135846.2:c.1012T>C	W338R	CLINVAR-H0840033	CLINVAR-H0840033-M01-V01	CLINVAR	800816.0	False	False	False	False	False	4
ENPP1	ENSG00000197594.7	ENST00000360971.2	chr6	25	+	True	132185688	132185688	G	A	ENST00000360971.2:c.1068G>A	W356*	Nonsense	E_10	SNP	True	0	Class 0: This mutation can be originally modeled.	0aa	4aa	Enpp1	ENSMUSG00000037370.14	ENSMUST00000135846.2	chr10	25	-	SNP	Nonsense	E_10	24540832.0	24540832.0	C	T	ENSMUST00000135846.2:c.1014G>A	W338*	24540832.0	24540832.0	C	T	ENSMUST00000135846.2:c.1014G>A	W338*	CLINVAR-H0840034	CLINVAR-H0840034-M01-V01	CLINVAR	692042.0	False	False	False	False	False	4
ENPP1	ENSG00000197594.7	ENST00000360971.2	chr6	25	+	True	132186020	132186020	C	T	ENST00000360971.2:c.1106C>T	T369I	Missense	E_11	SNP	True	0	Class 0: This mutation can be originally modeled.	6aa	12aa	Enpp1	ENSMUSG00000037370.14	ENSMUST00000135846.2	chr10	25	-	SNP	Missense	E_11	24540511.0	24540511.0	G	A	ENSMUST00000135846.2:c.1052C>T	T351I	24540511.0	24540511.0	G	A	ENSMUST00000135846.2:c.1052C>T	T351I	CLINVAR-H0840042	CLINVAR-H0840042-M01-V01	CLINVAR	1699969.0	False	False	False	False	False	18
ENPP1	ENSG00000197594.7	ENST00000360971.2	chr6	25	+	True	132186021	132186021	T	C	ENST00000360971.2:c.1107T>C	T369delinsT	Silent	E_11	SNP	True	0	Class 0: This mutation can be originally modeled.	6aa	12aa	Enpp1	ENSMUSG00000037370.14	ENSMUST00000135846.2	chr10	25	-	SNP	Silent	E_11	24540510.0	24540510.0	A	G	ENSMUST00000135846.2:c.1053T>C	T351delinsT	24540510.0	24540510.0	A	G	ENSMUST00000135846.2:c.1053T>C	T351delinsT	CLINVAR-H0840043	CLINVAR-H0840043-M01-V01	CLINVAR	1911862.0	False	False	False	False	False	18
ENPP1	ENSG00000197594.7	ENST00000360971.2	chr6	25	+	True	132186026	132186026	A	T	ENST00000360971.2:c.1112A>T	Y371F	Missense	E_11	SNP	True	0	Class 0: This mutation can be originally modeled.	8aa	10aa	Enpp1	ENSMUSG00000037370.14	ENSMUST00000135846.2	chr10	25	-	SNP	Missense	E_11	24540505.0	24540505.0	T	A	ENSMUST00000135846.2:c.1058A>T	Y353F	24540505.0	24540505.0	T	A	ENSMUST00000135846.2:c.1058A>T	Y353F	CLINVAR-H0840044	CLINVAR-H0840044-M01-V01	CLINVAR	13592.0	False	False	False	False	False	18
ENPP1	ENSG00000197594.7	ENST00000360971.2	chr6	25	+	True	132186050	132186050	G	T	ENST00000360971.2:c.1136G>T	G379V	Missense	E_11	SNP	True	0	Class 0: This mutation can be originally modeled.	16aa	2aa	Enpp1	ENSMUSG00000037370.14	ENSMUST00000135846.2	chr10	25	-	SNP	Missense	E_11	24540481.0	24540481.0	C	A	ENSMUST00000135846.2:c.1082G>T	G361V	24540481.0	24540481.0	C	A	ENSMUST00000135846.2:c.1082G>T	G361V	CLINVAR-H0840045	CLINVAR-H0840045-M01-V01	CLINVAR	591127.0	False	False	False	False	False	18
ENPP1	ENSG00000197594.7	ENST00000360971.2	chr6	25	+	True	132189165	132189165	A	G	ENST00000360971.2:c.1172A>G	K391R	Missense	E_12	SNP	True	0	Class 0: This mutation can be originally modeled.	8aa	3aa	Enpp1	ENSMUSG00000037370.14	ENSMUST00000135846.2	chr10	25	-	SNP	Missense	E_12	24537866.0	24537866.0	T	C	ENSMUST00000135846.2:c.1118A>G	K373R	24537866.0	24537866.0	T	C	ENSMUST00000135846.2:c.1118A>G	K373R	CLINVAR-H0840054	CLINVAR-H0840054-M01-V01	CLINVAR	2315518.0	False	False	False	False	False	11
ENPP1	ENSG00000197594.7	ENST00000360971.2	chr6	25	+	True	132189259	132189259	A	T	ENST00000360971.2:c.1266A>T	S422delinsS	Silent	E_12	SNP	True	0	Class 0: This mutation can be originally modeled.	7aa	12aa	Enpp1	ENSMUSG00000037370.14	ENSMUST00000135846.2	chr10	25	-	SNP	Silent	E_12	24537772.0	24537772.0	T	A	ENSMUST00000135846.2:c.1212A>T	S404delinsS	24537772.0	24537772.0	T	A	ENSMUST00000135846.2:c.1212A>T	S404delinsS	CLINVAR-H0840055	CLINVAR-H0840055-M01-V01	CLINVAR	1912586.0	False	False	False	False	False	19
ENPP1	ENSG00000197594.7	ENST00000360971.2	chr6	25	+	True	132190514	132190514	T	C	ENST00000360971.2:c.1290T>C	S430delinsS	Silent	E_13	SNP	True	0	Class 0: This mutation can be originally modeled.	15aa	4aa	Enpp1	ENSMUSG00000037370.14	ENSMUST00000135846.2	chr10	25	-	SNP	Silent	E_13	24536163.0	24536163.0	G	G	ENSMUST00000135846.2:c.1236C>C	S412delinsS	24536163.0	24536163.0	G	G	ENSMUST00000135846.2:c.1236C>C	S412delinsS	CLINVAR-H0840064	CLINVAR-H0840064-M01-V01	CLINVAR	2003471.0	False	False	False	False	False	19
ENPP1	ENSG00000197594.7	ENST00000360971.2	chr6	25	+	True	132190520	132190520	G	C	ENST00000360971.2:c.1296G>C	K432N	Missense	E_13	SNP	True	0	Class 0: This mutation can be originally modeled.	17aa	2aa	Enpp1	ENSMUSG00000037370.14	ENSMUST00000135846.2	chr10	25	-	SNP	Missense	E_13	24536157.0	24536157.0	C	G	ENSMUST00000135846.2:c.1242G>C	K414N	24536157.0	24536157.0	C	G	ENSMUST00000135846.2:c.1242G>C	K414N	CLINVAR-H0840065	CLINVAR-H0840065-M01-V01	CLINVAR	355339.0	False	False	False	False	False	19
ENPP1	ENSG00000197594.7	ENST00000360971.2	chr6	25	+	True	132190541	132190541	A	G	ENST00000360971.2:c.1317A>G	K439delinsK	Silent	E_13	SNP	True	0	Class 0: This mutation can be originally modeled.	3aa	5aa	Enpp1	ENSMUSG00000037370.14	ENSMUST00000135846.2	chr10	25	-	SNP	Silent	E_13	24536136.0	24536136.0	C	C	ENSMUST00000135846.2:c.1263G>G	K421delinsK	24536136.0	24536136.0	C	C	ENSMUST00000135846.2:c.1263G>G	K421delinsK	CLINVAR-H0840066	CLINVAR-H0840066-M01-V01	CLINVAR	355340.0	False	False	False	False	False	8
ENPP1	ENSG00000197594.7	ENST00000360971.2	chr6	25	+	True	132190549	132190549	G	A	ENST00000360971.2:c.1325G>A	G442E	Missense	E_13	SNP	True	0	Class 0: This mutation can be originally modeled.	6aa	2aa	Enpp1	ENSMUSG00000037370.14	ENSMUST00000135846.2	chr10	25	-	SNP	Missense	E_13	24536128.0	24536128.0	C	T	ENSMUST00000135846.2:c.1271G>A	G424E	24536128.0	24536128.0	C	T	ENSMUST00000135846.2:c.1271G>A	G424E	CLINVAR-H0840067	CLINVAR-H0840067-M01-V01	CLINVAR	2393392.0	False	False	False	False	False	8
ENPP1	ENSG00000197594.7	ENST00000360971.2	chr6	25	+	True	132190553	132190553	T	C	ENST00000360971.2:c.1329T>C	D443delinsD	Silent	E_13	SNP	True	0	Class 0: This mutation can be originally modeled.	7aa	1aa	Enpp1	ENSMUSG00000037370.14	ENSMUST00000135846.2	chr10	25	-	SNP	Silent	E_13	24536124.0	24536124.0	A	G	ENSMUST00000135846.2:c.1275T>C	D425delinsD	24536124.0	24536124.0	A	G	ENSMUST00000135846.2:c.1275T>C	D425delinsD	CLINVAR-H0840068	CLINVAR-H0840068-M01-V01	CLINVAR	355341.0	False	False	False	False	False	8
ENPP1	ENSG00000197594.7	ENST00000360971.2	chr6	25	+	True	132190576	132190576	A	G	ENST00000360971.2:c.1352A>G	Y451C	Missense	E_13	SNP	True	0	Class 0: This mutation can be originally modeled.	0aa	8aa	Enpp1	ENSMUSG00000037370.14	ENSMUST00000135846.2	chr10	25	-	SNP	Missense	E_13	24536101.0	24536101.0	T	C	ENSMUST00000135846.2:c.1298A>G	Y433C	24536101.0	24536101.0	T	C	ENSMUST00000135846.2:c.1298A>G	Y433C	CLINVAR-H0840070	CLINVAR-H0840070-M01-V01	CLINVAR	1397275.0	False	False	False	False	False	8
ENPP1	ENSG00000197594.7	ENST00000360971.2	chr6	25	+	True	132190591	132190591	G	T	ENST00000360971.2:c.1367G>T	R456L	Missense	E_13	SNP	True	0	Class 0: This mutation can be originally modeled.	5aa	3aa	Enpp1	ENSMUSG00000037370.14	ENSMUST00000135846.2	chr10	25	-	SNP	Missense	E_13	24536086.0	24536086.0	C	A	ENSMUST00000135846.2:c.1313G>T	R438L	24536086.0	24536086.0	C	A	ENSMUST00000135846.2:c.1313G>T	R438L	CLINVAR-H0840072	CLINVAR-H0840072-M01-V01	CLINVAR	2044196.0	False	False	False	False	False	8
ENPP1	ENSG00000197594.7	ENST00000360971.2	chr6	25	+	True	132190600	132190600	C	T	ENST00000360971.2:c.1376C>T	P459L	Missense	E_13	SNP	True	0	Class 0: This mutation can be originally modeled.	8aa	0aa	Enpp1	ENSMUSG00000037370.14	ENSMUST00000135846.2	chr10	25	-	SNP	Missense	E_13	24536077.0	24536077.0	G	A	ENSMUST00000135846.2:c.1322C>T	P441L	24536077.0	24536077.0	G	A	ENSMUST00000135846.2:c.1322C>T	P441L	CLINVAR-H0840073	CLINVAR-H0840073-M01-V01	CLINVAR	1511169.0	False	False	False	False	False	8
ENPP1	ENSG00000197594.7	ENST00000360971.2	chr6	25	+	True	132190629	132190629	T	C	ENST00000360971.2:c.1405T>C	F469L	Missense	E_13	SNP	True	0	Class 0: This mutation can be originally modeled.	3aa	3aa	Enpp1	ENSMUSG00000037370.14	ENSMUST00000135846.2	chr10	25	-	SNP	Missense	E_13	24536048.0	24536048.0	A	G	ENSMUST00000135846.2:c.1351T>C	F451L	24536048.0	24536048.0	A	G	ENSMUST00000135846.2:c.1351T>C	F451L	CLINVAR-H0840075	CLINVAR-H0840075-M01-V01	CLINVAR	2158527.0	False	False	False	False	False	6
ENPP1	ENSG00000197594.7	ENST00000360971.2	chr6	25	+	True	132193216	132193216	A	G	ENST00000360971.2:c.1412A>G	Y471C	Missense	E_14	SNP	True	0	Class 0: This mutation can be originally modeled.	5aa	1aa	Enpp1	ENSMUSG00000037370.14	ENSMUST00000135846.2	chr10	25	-	SNP	Missense	E_14	24533762.0	24533762.0	T	C	ENSMUST00000135846.2:c.1358A>G	Y453C	24533762.0	24533762.0	T	C	ENSMUST00000135846.2:c.1358A>G	Y453C	CLINVAR-H0840081	CLINVAR-H0840081-M01-V01	CLINVAR	2136472.0	False	False	False	False	False	6
ENPP1	ENSG00000197594.7	ENST00000360971.2	chr6	25	+	True	132193227	132193227	G	A	ENST00000360971.2:c.1423G>A	A475T	Missense	E_14	SNP	True	0	Class 0: This mutation can be originally modeled.	0aa	0aa	Enpp1	ENSMUSG00000037370.14	ENSMUST00000135846.2	chr10	25	-	SNP	Missense	E_14	24533757.0	24533757.0	C	T	ENSMUST00000135846.2:c.1363G>A	A455T	24533757.0	24533757.0	C	T	ENSMUST00000135846.2:c.1363G>A	A455T	CLINVAR-H0840082	CLINVAR-H0840082-M01-V01	CLINVAR	1993830.0	False	False	False	False	False	0
ENPP1	ENSG00000197594.7	ENST00000360971.2	chr6	25	+	True	132194063	132194063	T	C	ENST00000360971.2:c.1438T>C	C480R	Missense	E_15	SNP	True	0	Class 0: This mutation can be originally modeled.	3aa	7aa	Enpp1	ENSMUSG00000037370.14	ENSMUST00000135846.2	chr10	25	-	SNP	Missense	E_15	24533130.0	24533130.0	A	G	ENSMUST00000135846.2:c.1384T>C	C462R	24533130.0	24533130.0	A	G	ENSMUST00000135846.2:c.1384T>C	C462R	CLINVAR-H0840092	CLINVAR-H0840092-M01-V01	CLINVAR	2152021.0	False	False	False	False	False	10
ENPP1	ENSG00000197594.7	ENST00000360971.2	chr6	25	+	True	132194066	132194066	C	T	ENST00000360971.2:c.1441C>T	R481W	Missense	E_15	SNP	True	0	Class 0: This mutation can be originally modeled.	4aa	6aa	Enpp1	ENSMUSG00000037370.14	ENSMUST00000135846.2	chr10	25	-	SNP	Missense	E_15	24533127.0	24533127.0	G	A	ENSMUST00000135846.2:c.1387C>T	R463W	24533127.0	24533127.0	G	A	ENSMUST00000135846.2:c.1387C>T	R463W	CLINVAR-H0840093	CLINVAR-H0840093-M01-V01	CLINVAR	547983.0	False	False	False	False	False	10
ENPP1	ENSG00000197594.7	ENST00000360971.2	chr6	25	+	True	132194069	132194069	G	C	ENST00000360971.2:c.1444G>C	E482Q	Missense	E_15	SNP	True	0	Class 0: This mutation can be originally modeled.	5aa	5aa	Enpp1	ENSMUSG00000037370.14	ENSMUST00000135846.2	chr10	25	-	SNP	Missense	E_15	24533124.0	24533124.0	C	G	ENSMUST00000135846.2:c.1390G>C	E464Q	24533124.0	24533124.0	C	G	ENSMUST00000135846.2:c.1390G>C	E464Q	CLINVAR-H0840094	CLINVAR-H0840094-M01-V01	CLINVAR	2154090.0	False	False	False	False	False	10
ENPP1	ENSG00000197594.7	ENST00000360971.2	chr6	25	+	True	132194090	132194090	C	T	ENST00000360971.2:c.1465C>T	P489S	Missense	E_15	SNP	True	0	Class 0: This mutation can be originally modeled.	0aa	3aa	Enpp1	ENSMUSG00000037370.14	ENSMUST00000135846.2	chr10	25	-	SNP	Missense	E_15	24533103.0	24533103.0	G	A	ENSMUST00000135846.2:c.1411C>T	P471S	24533103.0	24533103.0	G	A	ENSMUST00000135846.2:c.1411C>T	P471S	CLINVAR-H0840095	CLINVAR-H0840095-M01-V01	CLINVAR	1983952.0	False	False	False	False	False	3
ENPP1	ENSG00000197594.7	ENST00000360971.2	chr6	25	+	True	132194124	132194124	A	C	ENST00000360971.2:c.1499A>C	H500P	Missense	E_15	SNP	True	0	Class 0: This mutation can be originally modeled.	6aa	39aa	Enpp1	ENSMUSG00000037370.14	ENSMUST00000135846.2	chr10	25	-	SNP	Missense	E_15	24533069.0	24533069.0	T	G	ENSMUST00000135846.2:c.1445A>C	H482P	24533069.0	24533069.0	T	G	ENSMUST00000135846.2:c.1445A>C	H482P	CLINVAR-H0840096	CLINVAR-H0840096-M01-V01	CLINVAR	1675206.0	False	False	False	False	False	45
ENPP1	ENSG00000197594.7	ENST00000360971.2	chr6	25	+	True	132194128	132194128	T	C	ENST00000360971.2:c.1503T>C	F501delinsF	Silent	E_15	SNP	True	0	Class 0: This mutation can be originally modeled.	7aa	38aa	Enpp1	ENSMUSG00000037370.14	ENSMUST00000135846.2	chr10	25	-	SNP	Silent	E_15	24533065.0	24533065.0	G	G	ENSMUST00000135846.2:c.1449C>C	F483delinsF	24533065.0	24533065.0	G	G	ENSMUST00000135846.2:c.1449C>C	F483delinsF	CLINVAR-H0840098	CLINVAR-H0840098-M01-V01	CLINVAR	2130799.0	False	False	False	False	False	45
ENPP1	ENSG00000197594.7	ENST00000360971.2	chr6	25	+	True	132194130	132194130	C	T	ENST00000360971.2:c.1505C>T	A502V	Missense	E_15	SNP	True	0	Class 0: This mutation can be originally modeled.	8aa	37aa	Enpp1	ENSMUSG00000037370.14	ENSMUST00000135846.2	chr10	25	-	SNP	Missense	E_15	24533063.0	24533063.0	G	A	ENSMUST00000135846.2:c.1451C>T	A484V	24533063.0	24533063.0	G	A	ENSMUST00000135846.2:c.1451C>T	A484V	CLINVAR-H0840099	CLINVAR-H0840099-M01-V01	CLINVAR	2249905.0	False	False	False	False	False	45
ENPP1	ENSG00000197594.7	ENST00000360971.2	chr6	25	+	True	132194163	132194163	A	G	ENST00000360971.2:c.1538A>G	Y513C	Missense	E_15	SNP	True	0	Class 0: This mutation can be originally modeled.	19aa	26aa	Enpp1	ENSMUSG00000037370.14	ENSMUST00000135846.2	chr10	25	-	SNP	Missense	E_15	24533030.0	24533030.0	T	C	ENSMUST00000135846.2:c.1484A>G	Y495C	24533030.0	24533030.0	T	C	ENSMUST00000135846.2:c.1484A>G	Y495C	CLINVAR-H0840100	CLINVAR-H0840100-M01-V01	CLINVAR	2136473.0	False	False	False	False	False	45
ENPP1	ENSG00000197594.7	ENST00000360971.2	chr6	25	+	True	132194165	132194165	T	C	ENST00000360971.2:c.1540T>C	L514delinsL	Silent	E_15	SNP	True	0	Class 0: This mutation can be originally modeled.	20aa	25aa	Enpp1	ENSMUSG00000037370.14	ENSMUST00000135846.2	chr10	25	-	SNP	Silent	E_15	24533028.0	24533028.0	G	G	ENSMUST00000135846.2:c.1486C>C	L496delinsL	24533028.0	24533028.0	G	G	ENSMUST00000135846.2:c.1486C>C	L496delinsL	CLINVAR-H0840101	CLINVAR-H0840101-M01-V01	CLINVAR	355342.0	False	False	False	False	False	45
ENPP1	ENSG00000197594.7	ENST00000360971.2	chr6	25	+	True	132194189	132194189	T	C	ENST00000360971.2:c.1564T>C	L522delinsL	Silent	E_15	SNP	True	0	Class 0: This mutation can be originally modeled.	28aa	17aa	Enpp1	ENSMUSG00000037370.14	ENSMUST00000135846.2	chr10	25	-	SNP	Silent	E_15	24533004.0	24533004.0	A	G	ENSMUST00000135846.2:c.1510T>C	L504delinsL	24533004.0	24533004.0	A	G	ENSMUST00000135846.2:c.1510T>C	L504delinsL	CLINVAR-H0840102	CLINVAR-H0840102-M01-V01	CLINVAR	1384150.0	False	False	False	False	False	45
ENPP1	ENSG00000197594.7	ENST00000360971.2	chr6	25	+	True	132195418	132195418	G	C	ENST00000360971.2:c.1576G>C	E526Q	Missense	E_16	SNP	True	0	Class 0: This mutation can be originally modeled.	32aa	13aa	Enpp1	ENSMUSG00000037370.14	ENSMUST00000135846.2	chr10	25	-	SNP	Missense	E_16	24531760.0	24531760.0	C	G	ENSMUST00000135846.2:c.1522G>C	E508Q	24531760.0	24531760.0	C	G	ENSMUST00000135846.2:c.1522G>C	E508Q	CLINVAR-H0840109	CLINVAR-H0840109-M01-V01	CLINVAR	1713713.0	False	False	False	False	False	45
ENPP1	ENSG00000197594.7	ENST00000360971.2	chr6	25	+	True	132195446	132195446	A	G	ENST00000360971.2:c.1604A>G	H535R	Missense	E_16	SNP	True	0	Class 0: This mutation can be originally modeled.	41aa	4aa	Enpp1	ENSMUSG00000037370.14	ENSMUST00000135846.2	chr10	25	-	SNP	Missense	E_16	24531732.0	24531732.0	T	C	ENSMUST00000135846.2:c.1550A>G	H517R	24531732.0	24531732.0	T	C	ENSMUST00000135846.2:c.1550A>G	H517R	CLINVAR-H0840110	CLINVAR-H0840110-M01-V01	CLINVAR	1675207.0	False	False	False	False	False	45
ENPP1	ENSG00000197594.7	ENST00000360971.2	chr6	25	+	True	132195454	132195454	G	C	ENST00000360971.2:c.1612G>C	D538H	Missense	E_16	SNP	True	0	Class 0: This mutation can be originally modeled.	44aa	1aa	Enpp1	ENSMUSG00000037370.14	ENSMUST00000135846.2	chr10	25	-	SNP	Missense	E_16	24531724.0	24531724.0	C	G	ENSMUST00000135846.2:c.1558G>C	D520H	24531724.0	24531724.0	C	G	ENSMUST00000135846.2:c.1558G>C	D520H	CLINVAR-H0840111	CLINVAR-H0840111-M01-V01	CLINVAR	29843.0	False	False	False	False	False	45
ENPP1	ENSG00000197594.7	ENST00000360971.2	chr6	25	+	True	132195477	132195477	A	G	ENST00000360971.2:c.1635A>G	Q545delinsQ	Silent	E_16	SNP	True	0	Class 0: This mutation can be originally modeled.	4aa	3aa	Enpp1	ENSMUSG00000037370.14	ENSMUST00000135846.2	chr10	25	-	SNP	Silent	E_16	24531701.0	24531701.0	T	C	ENSMUST00000135846.2:c.1581A>G	Q527delinsQ	24531701.0	24531701.0	T	C	ENSMUST00000135846.2:c.1581A>G	Q527delinsQ	CLINVAR-H0840112	CLINVAR-H0840112-M01-V01	CLINVAR	2092055.0	False	False	False	False	False	7
ENPP1	ENSG00000197594.7	ENST00000360971.2	chr6	25	+	True	132196932	132196932	A	G	ENST00000360971.2:c.1652A>G	Y551C	Missense	E_17	SNP	True	0	Class 0: This mutation can be originally modeled.	1aa	2aa	Enpp1	ENSMUSG00000037370.14	ENSMUST00000135846.2	chr10	25	-	SNP	Missense	E_17	24530857.0	24530857.0	T	C	ENSMUST00000135846.2:c.1598A>G	Y533C	24530857.0	24530857.0	T	C	ENSMUST00000135846.2:c.1598A>G	Y533C	CLINVAR-H0840118	CLINVAR-H0840118-M01-V01	CLINVAR	561004.0	False	False	False	False	False	3
ENPP1	ENSG00000197594.7	ENST00000360971.2	chr6	25	+	True	132196933	132196933	T	C	ENST00000360971.2:c.1653T>C	Y551delinsY	Silent	E_17	SNP	True	0	Class 0: This mutation can be originally modeled.	1aa	2aa	Enpp1	ENSMUSG00000037370.14	ENSMUST00000135846.2	chr10	25	-	SNP	Silent	E_17	24530856.0	24530856.0	A	G	ENSMUST00000135846.2:c.1599T>C	Y533delinsY	24530856.0	24530856.0	A	G	ENSMUST00000135846.2:c.1599T>C	Y533delinsY	CLINVAR-H0840119	CLINVAR-H0840119-M01-V01	CLINVAR	732180.0	False	False	False	False	False	3
ENPP1	ENSG00000197594.7	ENST00000360971.2	chr6	25	+	True	132196979	132196979	A	G	ENST00000360971.2:c.1699A>G	I567V	Missense	E_17	SNP	True	0	Class 0: This mutation can be originally modeled.	3aa	10aa	Enpp1	ENSMUSG00000037370.14	ENSMUST00000135846.2	chr10	25	-	SNP	Missense	E_17	24530810.0	24530810.0	T	C	ENSMUST00000135846.2:c.1645A>G	I549V	24530810.0	24530810.0	T	C	ENSMUST00000135846.2:c.1645A>G	I549V	CLINVAR-H0840120	CLINVAR-H0840120-M01-V01	CLINVAR	968927.0	False	False	False	False	False	13
ENPP1	ENSG00000197594.7	ENST00000360971.2	chr6	25	+	True	132196980	132196980	T	C	ENST00000360971.2:c.1700T>C	I567T	Missense	E_17	SNP	True	0	Class 0: This mutation can be originally modeled.	3aa	10aa	Enpp1	ENSMUSG00000037370.14	ENSMUST00000135846.2	chr10	25	-	SNP	Missense	E_17	24530809.0	24530809.0	A	G	ENSMUST00000135846.2:c.1646T>C	I549T	24530809.0	24530809.0	A	G	ENSMUST00000135846.2:c.1646T>C	I549T	CLINVAR-H0840121	CLINVAR-H0840121-M01-V01	CLINVAR	1965956.0	False	False	False	False	False	13
ENPP1	ENSG00000197594.7	ENST00000360971.2	chr6	25	+	True	132197002	132197002	T	C	ENST00000360971.2:c.1722T>C	C574delinsC	Silent	E_17	SNP	True	0	Class 0: This mutation can be originally modeled.	10aa	3aa	Enpp1	ENSMUSG00000037370.14	ENSMUST00000135846.2	chr10	25	-	SNP	Silent	E_17	24530787.0	24530787.0	A	G	ENSMUST00000135846.2:c.1668T>C	C556delinsC	24530787.0	24530787.0	A	G	ENSMUST00000135846.2:c.1668T>C	C556delinsC	CLINVAR-H0840122	CLINVAR-H0840122-M01-V01	CLINVAR	2035103.0	False	False	False	False	False	13
ENPP1	ENSG00000197594.7	ENST00000360971.2	chr6	25	+	True	132198143	132198143	T	G	ENST00000360971.2:c.1735T>G	L579V	Missense	E_18	SNP	True	0	Class 0: This mutation can be originally modeled.	0aa	0aa	Enpp1	ENSMUSG00000037370.14	ENSMUST00000135846.2	chr10	25	-	SNP	Missense	E_18	24529956.0	24529956.0	A	C	ENSMUST00000135846.2:c.1681T>G	L561V	24529956.0	24529956.0	A	C	ENSMUST00000135846.2:c.1681T>G	L561V	CLINVAR-H0840127	CLINVAR-H0840127-M01-V01	CLINVAR	853191.0	False	False	False	False	False	0
ENPP1	ENSG00000197594.7	ENST00000360971.2	chr6	25	+	True	132198145	132198145	G	C	ENST00000360971.2:c.1737G>C	L579F	Missense	E_18	SNP	True	0	Class 0: This mutation can be originally modeled.	0aa	0aa	Enpp1	ENSMUSG00000037370.14	ENSMUST00000135846.2	chr10	25	-	SNP	Missense	E_18	24529954.0	24529954.0	C	G	ENSMUST00000135846.2:c.1683G>C	L561F	24529954.0	24529954.0	C	G	ENSMUST00000135846.2:c.1683G>C	L561F	CLINVAR-H0840128	CLINVAR-H0840128-M01-V01	CLINVAR	13588.0	False	False	False	False	False	0
ENPP1	ENSG00000197594.7	ENST00000360971.2	chr6	25	+	True	132198161	132198161	A	G	ENST00000360971.2:c.1753A>G	N585D	Missense	E_18	SNP	True	0	Class 0: This mutation can be originally modeled.	4aa	1aa	Enpp1	ENSMUSG00000037370.14	ENSMUST00000135846.2	chr10	25	-	SNP	Missense	E_18	24529938.0	24529938.0	T	C	ENSMUST00000135846.2:c.1699A>G	N567D	24529938.0	24529938.0	T	C	ENSMUST00000135846.2:c.1699A>G	N567D	CLINVAR-H0840129	CLINVAR-H0840129-M01-V01	CLINVAR	1716705.0	False	False	False	False	False	5
ENPP1	ENSG00000197594.7	ENST00000360971.2	chr6	25	+	True	132198164	132198164	G	A	ENST00000360971.2:c.1756G>A	G586R	Missense	E_18	SNP	True	0	Class 0: This mutation can be originally modeled.	5aa	0aa	Enpp1	ENSMUSG00000037370.14	ENSMUST00000135846.2	chr10	25	-	SNP	Missense	E_18	24529935.0	24529935.0	C	T	ENSMUST00000135846.2:c.1702G>A	G568R	24529935.0	24529935.0	C	T	ENSMUST00000135846.2:c.1702G>A	G568R	CLINVAR-H0840130	CLINVAR-H0840130-M01-V01	CLINVAR	282087.0	False	False	False	False	False	5
ENPP1	ENSG00000197594.7	ENST00000360971.2	chr6	25	+	True	132198177	132198177	G	A	ENST00000360971.2:c.1769G>A	S590N	Missense	E_18	SNP	True	0	Class 0: This mutation can be originally modeled.	2aa	6aa	Enpp1	ENSMUSG00000037370.14	ENSMUST00000135846.2	chr10	25	-	SNP	Missense	E_18	24529922.0	24529922.0	C	T	ENSMUST00000135846.2:c.1715G>A	S572N	24529922.0	24529922.0	C	T	ENSMUST00000135846.2:c.1715G>A	S572N	CLINVAR-H0840131	CLINVAR-H0840131-M01-V01	CLINVAR	870410.0	False	False	False	False	False	8
ENPP1	ENSG00000197594.7	ENST00000360971.2	chr6	25	+	True	132198184	132198184	C	T	ENST00000360971.2:c.1776C>T	N592delinsN	Silent	E_18	SNP	True	0	Class 0: This mutation can be originally modeled.	4aa	4aa	Enpp1	ENSMUSG00000037370.14	ENSMUST00000135846.2	chr10	25	-	SNP	Silent	E_18	24529915.0	24529915.0	G	A	ENSMUST00000135846.2:c.1722C>T	N574delinsN	24529915.0	24529915.0	G	A	ENSMUST00000135846.2:c.1722C>T	N574delinsN	CLINVAR-H0840132	CLINVAR-H0840132-M01-V01	CLINVAR	736169.0	False	False	False	False	False	8
ENPP1	ENSG00000197594.7	ENST00000360971.2	chr6	25	+	True	132198200	132198200	C	G	ENST00000360971.2:c.1792C>G	P598A	Missense	E_18	SNP	True	0	Class 0: This mutation can be originally modeled.	0aa	0aa	Enpp1	ENSMUSG00000037370.14	ENSMUST00000135846.2	chr10	25	-	SNP	Missense	E_18	24529899.0	24529899.0	G	C	ENSMUST00000135846.2:c.1738C>G	P580A	24529899.0	24529899.0	G	C	ENSMUST00000135846.2:c.1738C>G	P580A	CLINVAR-H0840134	CLINVAR-H0840134-M01-V01	CLINVAR	2167357.0	False	False	False	False	False	0
ENPP1	ENSG00000197594.7	ENST00000360971.2	chr6	25	+	True	132198206	132198206	T	C	ENST00000360971.2:c.1798T>C	Y600H	Missense	E_18	SNP	True	0	Class 0: This mutation can be originally modeled.	0aa	0aa	Enpp1	ENSMUSG00000037370.14	ENSMUST00000135846.2	chr10	25	-	SNP	Missense	E_18	24529893.0	24529893.0	A	G	ENSMUST00000135846.2:c.1744T>C	Y582H	24529893.0	24529893.0	A	G	ENSMUST00000135846.2:c.1744T>C	Y582H	CLINVAR-H0840135	CLINVAR-H0840135-M01-V01	CLINVAR	355344.0	False	False	False	False	False	0
ENPP1	ENSG00000197594.7	ENST00000360971.2	chr6	25	+	True	132198239	132198239	C	G	ENST00000360971.2:c.1831C>G	L611V	Missense	E_18	SNP	True	0	Class 0: This mutation can be originally modeled.	0aa	0aa	Enpp1	ENSMUSG00000037370.14	ENSMUST00000135846.2	chr10	25	-	SNP	Missense	E_18	24529860.0	24529860.0	G	C	ENSMUST00000135846.2:c.1777C>G	L593V	24529860.0	24529860.0	G	C	ENSMUST00000135846.2:c.1777C>G	L593V	CLINVAR-H0840139	CLINVAR-H0840139-M01-V01	CLINVAR	161093.0	False	False	False	False	False	0
ENPP1	ENSG00000197594.7	ENST00000360971.2	chr6	25	+	True	132198265	132198265	C	T	ENST00000360971.2:c.1857C>T	N619delinsN	Silent	E_18	SNP	True	0	Class 0: This mutation can be originally modeled.	0aa	0aa	Enpp1	ENSMUSG00000037370.14	ENSMUST00000135846.2	chr10	25	-	SNP	Silent	E_18	24529828.0	24529828.0	A	A	ENSMUST00000135846.2:c.1809T>T	N603delinsN	24529828.0	24529828.0	A	A	ENSMUST00000135846.2:c.1809T>T	N603delinsN	CLINVAR-H0840141	CLINVAR-H0840141-M01-V01	CLINVAR	2020276.0	False	False	False	False	False	0
ENPP1	ENSG00000197594.7	ENST00000360971.2	chr6	25	+	True	132198297	132198297	C	A	ENST00000360971.2:c.1889C>A	P630H	Missense	E_18	SNP	True	0	Class 0: This mutation can be originally modeled.	0aa	0aa	Enpp1	ENSMUSG00000037370.14	ENSMUST00000135846.2	chr10	25	-	SNP	Missense	E_18	24529805.0	24529805.0	G	T	ENSMUST00000135846.2:c.1832C>A	P611H	24529805.0	24529805.0	G	T	ENSMUST00000135846.2:c.1832C>A	P611H	CLINVAR-H0840142	CLINVAR-H0840142-M01-V01	CLINVAR	943770.0	False	False	False	False	False	0
ENPP1	ENSG00000197594.7	ENST00000360971.2	chr6	25	+	True	132199690	132199690	G	A	ENST00000360971.2:c.1902G>A	P634delinsP	Silent	E_19	SNP	True	0	Class 0: This mutation can be originally modeled.	0aa	1aa	Enpp1	ENSMUSG00000037370.14	ENSMUST00000135846.2	chr10	25	-	SNP	Silent	E_19	24528776.0	24528776.0	T	T	ENSMUST00000135846.2:c.1845A>A	P615delinsP	24528776.0	24528776.0	T	T	ENSMUST00000135846.2:c.1845A>A	P615delinsP	CLINVAR-H0840156	CLINVAR-H0840156-M01-V01	CLINVAR	1937472.0	False	False	False	False	False	1
ENPP1	ENSG00000197594.7	ENST00000360971.2	chr6	25	+	True	132199697	132199697	G	C	ENST00000360971.2:c.1909G>C	D637H	Missense	E_19	SNP	True	0	Class 0: This mutation can be originally modeled.	0aa	1aa	Enpp1	ENSMUSG00000037370.14	ENSMUST00000135846.2	chr10	25	-	SNP	Missense	E_19	24528769.0	24528769.0	C	G	ENSMUST00000135846.2:c.1852G>C	D618H	24528769.0	24528769.0	C	G	ENSMUST00000135846.2:c.1852G>C	D618H	CLINVAR-H0840157	CLINVAR-H0840157-M01-V01	CLINVAR	1052086.0	False	False	False	False	False	1
ENPP1	ENSG00000197594.7	ENST00000360971.2	chr6	25	+	True	132199719	132199719	T	G	ENST00000360971.2:c.1931T>G	L644R	Missense	E_19	SNP	True	0	Class 0: This mutation can be originally modeled.	1aa	1aa	Enpp1	ENSMUSG00000037370.14	ENSMUST00000135846.2	chr10	25	-	SNP	Missense	E_19	24528747.0	24528747.0	A	C	ENSMUST00000135846.2:c.1874T>G	L625R	24528747.0	24528747.0	A	C	ENSMUST00000135846.2:c.1874T>G	L625R	CLINVAR-H0840158	CLINVAR-H0840158-M01-V01	CLINVAR	2611859.0	False	False	False	False	False	2
ENPP1	ENSG00000197594.7	ENST00000360971.2	chr6	25	+	True	132201057	132201057	A	T	ENST00000360971.2:c.1983A>T	R661S	Missense	E_20	SNP	True	0	Class 0: This mutation can be originally modeled.	3aa	2aa	Enpp1	ENSMUSG00000037370.14	ENSMUST00000135846.2	chr10	25	-	SNP	Missense	E_20	24527260.0	24527260.0	C	A	ENSMUST00000135846.2:c.1926G>T	R642S	24527260.0	24527260.0	C	A	ENSMUST00000135846.2:c.1926G>T	R642S	CLINVAR-H0840164	CLINVAR-H0840164-M01-V01	CLINVAR	2014847.0	False	False	False	False	False	5
ENPP1	ENSG00000197594.7	ENST00000360971.2	chr6	25	+	True	132201121	132201121	T	C	ENST00000360971.2:c.2047T>C	Y683H	Missense	E_20	SNP	True	0	Class 0: This mutation can be originally modeled.	1aa	1aa	Enpp1	ENSMUSG00000037370.14	ENSMUST00000135846.2	chr10	25	-	SNP	Missense	E_20	24527196.0	24527196.0	A	G	ENSMUST00000135846.2:c.1990T>C	Y664H	24527196.0	24527196.0	A	G	ENSMUST00000135846.2:c.1990T>C	Y664H	CLINVAR-H0840169	CLINVAR-H0840169-M01-V01	CLINVAR	1987583.0	False	False	False	False	False	2
ENPP1	ENSG00000197594.7	ENST00000360971.2	chr6	25	+	True	132201140	132201140	T	C	ENST00000360971.2:c.2066T>C	M689T	Missense	E_20	SNP	True	0	Class 0: This mutation can be originally modeled.	0aa	3aa	Enpp1	ENSMUSG00000037370.14	ENSMUST00000135846.2	chr10	25	-	SNP	Missense	E_20	24527177.0	24527177.0	A	G	ENSMUST00000135846.2:c.2009T>C	M670T	24527177.0	24527177.0	A	G	ENSMUST00000135846.2:c.2009T>C	M670T	CLINVAR-H0840170	CLINVAR-H0840170-M01-V01	CLINVAR	1940885.0	False	False	False	False	False	3
ENPP1	ENSG00000197594.7	ENST00000360971.2	chr6	25	+	True	132201160	132201160	A	G	ENST00000360971.2:c.2086A>G	T696A	Missense	E_20	SNP	True	0	Class 0: This mutation can be originally modeled.	2aa	0aa	Enpp1	ENSMUSG00000037370.14	ENSMUST00000135846.2	chr10	25	-	SNP	Missense	E_20	24527157.0	24527157.0	T	C	ENSMUST00000135846.2:c.2029A>G	T677A	24527157.0	24527157.0	T	C	ENSMUST00000135846.2:c.2029A>G	T677A	CLINVAR-H0840173	CLINVAR-H0840173-M01-V01	CLINVAR	1951136.0	False	False	False	False	False	2
ENPP1	ENSG00000197594.7	ENST00000360971.2	chr6	25	+	True	132201162	132201162	C	T	ENST00000360971.2:c.2088C>T	T696delinsT	Silent	E_20	SNP	True	0	Class 0: This mutation can be originally modeled.	2aa	0aa	Enpp1	ENSMUSG00000037370.14	ENSMUST00000135846.2	chr10	25	-	SNP	Silent	E_20	24527155.0	24527155.0	G	A	ENSMUST00000135846.2:c.2031C>T	T677delinsT	24527155.0	24527155.0	G	A	ENSMUST00000135846.2:c.2031C>T	T677delinsT	CLINVAR-H0840174	CLINVAR-H0840174-M01-V01	CLINVAR	287492.0	False	False	False	False	False	2
ENPP1	ENSG00000197594.7	ENST00000360971.2	chr6	25	+	True	132203495	132203495	C	T	ENST00000360971.2:c.2111C>T	S704F	Missense	E_21	SNP	True	0	Class 0: This mutation can be originally modeled.	1aa	0aa	Enpp1	ENSMUSG00000037370.14	ENSMUST00000135846.2	chr10	25	-	SNP	Missense	E_21	24525261.0	24525261.0	G	A	ENSMUST00000135846.2:c.2054C>T	S685F	24525261.0	24525261.0	G	A	ENSMUST00000135846.2:c.2054C>T	S685F	CLINVAR-H0840186	CLINVAR-H0840186-M01-V01	CLINVAR	2103293.0	False	False	False	False	False	1
ENPP1	ENSG00000197594.7	ENST00000360971.2	chr6	25	+	True	132203508	132203508	C	A	ENST00000360971.2:c.2124C>A	F708L	Missense	E_21	SNP	True	0	Class 0: This mutation can be originally modeled.	0aa	7aa	Enpp1	ENSMUSG00000037370.14	ENSMUST00000135846.2	chr10	25	-	SNP	Missense	E_21	24525248.0	24525248.0	A	T	ENSMUST00000135846.2:c.2067T>A	F689L	24525248.0	24525248.0	A	T	ENSMUST00000135846.2:c.2067T>A	F689L	CLINVAR-H0840190	CLINVAR-H0840190-M01-V01	CLINVAR	355350.0	False	False	False	False	False	7
ENPP1	ENSG00000197594.7	ENST00000360971.2	chr6	25	+	True	132203540	132203540	C	T	ENST00000360971.2:c.2156C>T	P719L	Missense	E_21	SNP	True	0	Class 0: This mutation can be originally modeled.	2aa	8aa	Enpp1	ENSMUSG00000037370.14	ENSMUST00000135846.2	chr10	25	-	SNP	Missense	E_21	24525216.0	24525216.0	G	A	ENSMUST00000135846.2:c.2099C>T	P700L	24525216.0	24525216.0	G	A	ENSMUST00000135846.2:c.2099C>T	P700L	CLINVAR-H0840191	CLINVAR-H0840191-M01-V01	CLINVAR	1947974.0	False	False	False	False	False	10
ENPP1	ENSG00000197594.7	ENST00000360971.2	chr6	25	+	True	132203545	132203545	A	G	ENST00000360971.2:c.2161A>G	S721G	Missense	E_21	SNP	True	0	Class 0: This mutation can be originally modeled.	4aa	6aa	Enpp1	ENSMUSG00000037370.14	ENSMUST00000135846.2	chr10	25	-	SNP	Missense	E_21	24525211.0	24525211.0	T	C	ENSMUST00000135846.2:c.2104A>G	S702G	24525211.0	24525211.0	T	C	ENSMUST00000135846.2:c.2104A>G	S702G	CLINVAR-H0840192	CLINVAR-H0840192-M01-V01	CLINVAR	1925756.0	False	False	False	False	False	10
ENPP1	ENSG00000197594.7	ENST00000360971.2	chr6	25	+	True	132203569	132203569	T	C	ENST00000360971.2:c.2185T>C	Y729H	Missense	E_21	SNP	True	0	Class 0: This mutation can be originally modeled.	0aa	0aa	Enpp1	ENSMUSG00000037370.14	ENSMUST00000135846.2	chr10	25	-	SNP	Missense	E_21	24525190.0	24525190.0	A	G	ENSMUST00000135846.2:c.2125T>C	Y709H	24525190.0	24525190.0	A	G	ENSMUST00000135846.2:c.2125T>C	Y709H	CLINVAR-H0840193	CLINVAR-H0840193-M01-V01	CLINVAR	1952775.0	False	False	False	False	False	0
ENPP1	ENSG00000197594.7	ENST00000360971.2	chr6	25	+	True	132203595	132203595	C	T	ENST00000360971.2:c.2211C>T	Y737delinsY	Silent	E_21	SNP	True	0	Class 0: This mutation can be originally modeled.	1aa	3aa	Enpp1	ENSMUSG00000037370.14	ENSMUST00000135846.2	chr10	25	-	SNP	Silent	E_21	24525161.0	24525161.0	A	A	ENSMUST00000135846.2:c.2154T>T	Y718delinsY	24525161.0	24525161.0	A	A	ENSMUST00000135846.2:c.2154T>T	Y718delinsY	CLINVAR-H0840197	CLINVAR-H0840197-M01-V01	CLINVAR	1926000.0	False	False	False	False	False	4
ENPP1	ENSG00000197594.7	ENST00000360971.2	chr6	25	+	True	132203596	132203596	G	A	ENST00000360971.2:c.2212G>A	G738R	Missense	E_21	SNP	True	0	Class 0: This mutation can be originally modeled.	2aa	2aa	Enpp1	ENSMUSG00000037370.14	ENSMUST00000135846.2	chr10	25	-	SNP	Missense	E_21	24525160.0	24525160.0	C	T	ENSMUST00000135846.2:c.2155G>A	G719R	24525160.0	24525160.0	C	T	ENSMUST00000135846.2:c.2155G>A	G719R	CLINVAR-H0840198	CLINVAR-H0840198-M01-V01	CLINVAR	1931830.0	False	False	False	False	False	4
ENPP1	ENSG00000197594.7	ENST00000360971.2	chr6	25	+	True	132204889	132204889	A	T	ENST00000360971.2:c.2286A>T	I762delinsI	Silent	E_22	SNP	True	0	Class 0: This mutation can be originally modeled.	1aa	11aa	Enpp1	ENSMUSG00000037370.14	ENSMUST00000135846.2	chr10	25	-	SNP	Silent	E_22	24523940.0	24523940.0	T	A	ENSMUST00000135846.2:c.2229A>T	I743delinsI	24523940.0	24523940.0	T	A	ENSMUST00000135846.2:c.2229A>T	I743delinsI	CLINVAR-H0840213	CLINVAR-H0840213-M01-V01	CLINVAR	2159816.0	False	False	False	False	False	12
ENPP1	ENSG00000197594.7	ENST00000360971.2	chr6	25	+	True	132204895	132204895	A	G	ENST00000360971.2:c.2292A>G	P764delinsP	Silent	E_22	SNP	True	0	Class 0: This mutation can be originally modeled.	3aa	9aa	Enpp1	ENSMUSG00000037370.14	ENSMUST00000135846.2	chr10	25	-	SNP	Silent	E_22	24523934.0	24523934.0	T	C	ENSMUST00000135846.2:c.2235A>G	P745delinsP	24523934.0	24523934.0	T	C	ENSMUST00000135846.2:c.2235A>G	P745delinsP	CLINVAR-H0840214	CLINVAR-H0840214-M01-V01	CLINVAR	2026171.0	False	False	False	False	False	12
ENPP1	ENSG00000197594.7	ENST00000360971.2	chr6	25	+	True	132204904	132204904	G	C	ENST00000360971.2:c.2301G>C	Q767H	Missense	E_22	SNP	True	0	Class 0: This mutation can be originally modeled.	6aa	6aa	Enpp1	ENSMUSG00000037370.14	ENSMUST00000135846.2	chr10	25	-	SNP	Missense	E_22	24523925.0	24523925.0	C	G	ENSMUST00000135846.2:c.2244G>C	Q748H	24523925.0	24523925.0	C	G	ENSMUST00000135846.2:c.2244G>C	Q748H	CLINVAR-H0840216	CLINVAR-H0840216-M01-V01	CLINVAR	2020946.0	False	False	False	False	False	12
ENPP1	ENSG00000197594.7	ENST00000360971.2	chr6	25	+	True	132206076	132206076	T	C	ENST00000360971.2:c.2317T>C	W773R	Missense	E_23	SNP	True	0	Class 0: This mutation can be originally modeled.	12aa	0aa	Enpp1	ENSMUSG00000037370.14	ENSMUST00000135846.2	chr10	25	-	SNP	Missense	E_23	24523178.0	24523178.0	A	G	ENSMUST00000135846.2:c.2260T>C	W754R	24523178.0	24523178.0	A	G	ENSMUST00000135846.2:c.2260T>C	W754R	CLINVAR-H0840219	CLINVAR-H0840219-M01-V01	CLINVAR	1710783.0	False	False	False	False	False	12
ENPP1	ENSG00000197594.7	ENST00000360971.2	chr6	25	+	True	132206089	132206089	A	G	ENST00000360971.2:c.2330A>G	H777R	Missense	E_23	SNP	True	0	Class 0: This mutation can be originally modeled.	0aa	4aa	Enpp1	ENSMUSG00000037370.14	ENSMUST00000135846.2	chr10	25	-	SNP	Missense	E_23	24523165.0	24523165.0	T	C	ENSMUST00000135846.2:c.2273A>G	H758R	24523165.0	24523165.0	T	C	ENSMUST00000135846.2:c.2273A>G	H758R	CLINVAR-H0840222	CLINVAR-H0840222-M01-V01	CLINVAR	561005.0	False	False	False	False	False	4
ENPP1	ENSG00000197594.7	ENST00000360971.2	chr6	25	+	True	132206094	132206094	A	C	ENST00000360971.2:c.2335A>C	T779P	Missense	E_23	SNP	True	0	Class 0: This mutation can be originally modeled.	2aa	2aa	Enpp1	ENSMUSG00000037370.14	ENSMUST00000135846.2	chr10	25	-	SNP	Missense	E_23	24523160.0	24523160.0	T	G	ENSMUST00000135846.2:c.2278A>C	T760P	24523160.0	24523160.0	T	G	ENSMUST00000135846.2:c.2278A>C	T760P	CLINVAR-H0840223	CLINVAR-H0840223-M01-V01	CLINVAR	284854.0	False	False	False	False	False	4
ENPP1	ENSG00000197594.7	ENST00000360971.2	chr6	25	+	True	132206095	132206095	C	A	ENST00000360971.2:c.2336C>A	T779N	Missense	E_23	SNP	True	0	Class 0: This mutation can be originally modeled.	2aa	2aa	Enpp1	ENSMUSG00000037370.14	ENSMUST00000135846.2	chr10	25	-	SNP	Missense	E_23	24523159.0	24523159.0	G	T	ENSMUST00000135846.2:c.2279C>A	T760N	24523159.0	24523159.0	G	T	ENSMUST00000135846.2:c.2279C>A	T760N	CLINVAR-H0840224	CLINVAR-H0840224-M01-V01	CLINVAR	435061.0	False	False	False	False	False	4
ENPP1	ENSG00000197594.7	ENST00000360971.2	chr6	25	+	True	132206135	132206135	T	A	ENST00000360971.2:c.2376T>A	N792K	Missense	E_23	SNP	True	0	Class 0: This mutation can be originally modeled.	0aa	14aa	Enpp1	ENSMUSG00000037370.14	ENSMUST00000135846.2	chr10	25	-	SNP	Missense	E_23	24523119.0	24523119.0	A	T	ENSMUST00000135846.2:c.2319T>A	N773K	24523119.0	24523119.0	A	T	ENSMUST00000135846.2:c.2319T>A	N773K	CLINVAR-H0840227	CLINVAR-H0840227-M01-V01	CLINVAR	870422.0	False	False	False	False	False	14
ENPP1	ENSG00000197594.7	ENST00000360971.2	chr6	25	+	True	132206138	132206138	C	T	ENST00000360971.2:c.2379C>T	V793delinsV	Silent	E_23	SNP	True	0	Class 0: This mutation can be originally modeled.	1aa	13aa	Enpp1	ENSMUSG00000037370.14	ENSMUST00000135846.2	chr10	25	-	SNP	Silent	E_23	24523116.0	24523116.0	A	A	ENSMUST00000135846.2:c.2322T>T	V774delinsV	24523116.0	24523116.0	A	A	ENSMUST00000135846.2:c.2322T>T	V774delinsV	CLINVAR-H0840228	CLINVAR-H0840228-M01-V01	CLINVAR	1584324.0	False	False	False	False	False	14
ENPP1	ENSG00000197594.7	ENST00000360971.2	chr6	25	+	True	132206139	132206139	G	A	ENST00000360971.2:c.2380G>A	V794I	Missense	E_23	SNP	True	0	Class 0: This mutation can be originally modeled.	2aa	12aa	Enpp1	ENSMUSG00000037370.14	ENSMUST00000135846.2	chr10	25	-	SNP	Missense	E_23	24523115.0	24523115.0	C	T	ENSMUST00000135846.2:c.2323G>A	V775I	24523115.0	24523115.0	C	T	ENSMUST00000135846.2:c.2323G>A	V775I	CLINVAR-H0840229	CLINVAR-H0840229-M01-V01	CLINVAR	904076.0	False	False	False	False	False	14
ENPP1	ENSG00000197594.7	ENST00000360971.2	chr6	25	+	True	132206172	132206172	G	A	ENST00000360971.2:c.2413G>A	G805R	Missense	E_23	SNP	True	0	Class 0: This mutation can be originally modeled.	13aa	1aa	Enpp1	ENSMUSG00000037370.14	ENSMUST00000135846.2	chr10	25	-	SNP	Missense	E_23	24523082.0	24523082.0	C	T	ENSMUST00000135846.2:c.2356G>A	G786R	24523082.0	24523082.0	C	T	ENSMUST00000135846.2:c.2356G>A	G786R	CLINVAR-H0840230	CLINVAR-H0840230-M01-V01	CLINVAR	1491534.0	False	False	False	False	False	14
ENPP1	ENSG00000197594.7	ENST00000360971.2	chr6	25	+	True	132206173	132206173	G	T	ENST00000360971.2:c.2414G>T	G805V	Missense	E_23	SNP	True	0	Class 0: This mutation can be originally modeled.	13aa	1aa	Enpp1	ENSMUSG00000037370.14	ENSMUST00000135846.2	chr10	25	-	SNP	Missense	E_23	24523081.0	24523081.0	C	A	ENSMUST00000135846.2:c.2357G>T	G786V	24523081.0	24523081.0	C	A	ENSMUST00000135846.2:c.2357G>T	G786V	CLINVAR-H0840231	CLINVAR-H0840231-M01-V01	CLINVAR	2152022.0	False	False	False	False	False	14
ENPP1	ENSG00000197594.7	ENST00000360971.2	chr6	25	+	True	132206174	132206174	A	T	ENST00000360971.2:c.2415A>T	G805delinsG	Silent	E_23	SNP	True	0	Class 0: This mutation can be originally modeled.	13aa	1aa	Enpp1	ENSMUSG00000037370.14	ENSMUST00000135846.2	chr10	25	-	SNP	Silent	E_23	24523080.0	24523080.0	T	A	ENSMUST00000135846.2:c.2358A>T	G786delinsG	24523080.0	24523080.0	T	A	ENSMUST00000135846.2:c.2358A>T	G786delinsG	CLINVAR-H0840232	CLINVAR-H0840232-M01-V01	CLINVAR	904077.0	False	False	False	False	False	14
ENPP1	ENSG00000197594.7	ENST00000360971.2	chr6	25	+	True	132206175	132206175	C	T	ENST00000360971.2:c.2416C>T	R806C	Missense	E_23	SNP	True	0	Class 0: This mutation can be originally modeled.	14aa	0aa	Enpp1	ENSMUSG00000037370.14	ENSMUST00000135846.2	chr10	25	-	SNP	Missense	E_23	24523079.0	24523079.0	G	A	ENSMUST00000135846.2:c.2359C>T	R787C	24523079.0	24523079.0	G	A	ENSMUST00000135846.2:c.2359C>T	R787C	CLINVAR-H0840233	CLINVAR-H0840233-M01-V01	CLINVAR	2441225.0	False	False	False	False	False	14
ENPP1	ENSG00000197594.7	ENST00000360971.2	chr6	25	+	True	132206186	132206186	C	G	ENST00000360971.2:c.2427C>G	S809delinsS	Silent	E_23	SNP	True	0	Class 0: This mutation can be originally modeled.	1aa	2aa	Enpp1	ENSMUSG00000037370.14	ENSMUST00000135846.2	chr10	25	-	SNP	Silent	E_23	24523068.0	24523068.0	G	C	ENSMUST00000135846.2:c.2370C>G	S790delinsS	24523068.0	24523068.0	G	C	ENSMUST00000135846.2:c.2370C>G	S790delinsS	CLINVAR-H0840235	CLINVAR-H0840235-M01-V01	CLINVAR	2171260.0	False	False	False	False	False	3
ENPP1	ENSG00000197594.7	ENST00000360971.2	chr6	25	+	True	132207728	132207728	A	G	ENST00000360971.2:c.2471A>G	E824G	Missense	E_24	SNP	True	0	Class 0: This mutation can be originally modeled.	1aa	15aa	Enpp1	ENSMUSG00000037370.14	ENSMUST00000135846.2	chr10	25	-	SNP	Missense	E_24	24521312.0	24521312.0	T	C	ENSMUST00000135846.2:c.2414A>G	E805G	24521312.0	24521312.0	T	C	ENSMUST00000135846.2:c.2414A>G	E805G	CLINVAR-H0840245	CLINVAR-H0840245-M01-V01	CLINVAR	2240237.0	False	False	False	False	False	16
ENPP1	ENSG00000197594.7	ENST00000360971.2	chr6	25	+	True	132207732	132207732	T	G	ENST00000360971.2:c.2475T>G	I825M	Missense	E_24	SNP	True	0	Class 0: This mutation can be originally modeled.	2aa	14aa	Enpp1	ENSMUSG00000037370.14	ENSMUST00000135846.2	chr10	25	-	SNP	Missense	E_24	24521308.0	24521308.0	A	C	ENSMUST00000135846.2:c.2418T>G	I806M	24521308.0	24521308.0	A	C	ENSMUST00000135846.2:c.2418T>G	I806M	CLINVAR-H0840246	CLINVAR-H0840246-M01-V01	CLINVAR	1989905.0	False	False	False	False	False	16
ENPP1	ENSG00000197594.7	ENST00000360971.2	chr6	25	+	True	132207747	132207747	C	T	ENST00000360971.2:c.2490C>T	H830delinsH	Silent	E_24	SNP	True	0	Class 0: This mutation can be originally modeled.	7aa	9aa	Enpp1	ENSMUSG00000037370.14	ENSMUST00000135846.2	chr10	25	-	SNP	Silent	E_24	24521293.0	24521293.0	G	A	ENSMUST00000135846.2:c.2433C>T	H811delinsH	24521293.0	24521293.0	G	A	ENSMUST00000135846.2:c.2433C>T	H811delinsH	CLINVAR-H0840247	CLINVAR-H0840247-M01-V01	CLINVAR	1572730.0	False	False	False	False	False	16
ENPP1	ENSG00000197594.7	ENST00000360971.2	chr6	25	+	True	132207753	132207753	T	C	ENST00000360971.2:c.2496T>C	F832delinsF	Silent	E_24	SNP	True	0	Class 0: This mutation can be originally modeled.	9aa	7aa	Enpp1	ENSMUSG00000037370.14	ENSMUST00000135846.2	chr10	25	-	SNP	Silent	E_24	24521287.0	24521287.0	G	G	ENSMUST00000135846.2:c.2439C>C	F813delinsF	24521287.0	24521287.0	G	G	ENSMUST00000135846.2:c.2439C>C	F813delinsF	CLINVAR-H0840248	CLINVAR-H0840248-M01-V01	CLINVAR	2171835.0	False	False	False	False	False	16
ENPP1	ENSG00000197594.7	ENST00000360971.2	chr6	25	+	True	132207848	132207848	A	T	ENST00000360971.2:c.2591A>T	N864I	Missense	E_24	SNP	True	0	Class 0: This mutation can be originally modeled.	1aa	0aa	Enpp1	ENSMUSG00000037370.14	ENSMUST00000135846.2	chr10	25	-	SNP	Missense	E_24	24521192.0	24521192.0	T	A	ENSMUST00000135846.2:c.2534A>T	N845I	24521192.0	24521192.0	T	A	ENSMUST00000135846.2:c.2534A>T	N845I	CLINVAR-H0840250	CLINVAR-H0840250-M01-V01	CLINVAR	2106004.0	False	False	False	False	False	1
ENPP1	ENSG00000197594.7	ENST00000360971.2	chr6	25	+	True	132211497	132211497	C	T	ENST00000360971.2:c.2624C>T	S875F	Missense	E_25	SNP	True	0	Class 0: This mutation can be originally modeled.	0aa	7aa	Enpp1	ENSMUSG00000037370.14	ENSMUST00000135846.2	chr10	25	-	SNP	Missense	E_25	24517858.0	24517858.0	G	A	ENSMUST00000135846.2:c.2567C>T	S856F	24517858.0	24517858.0	G	A	ENSMUST00000135846.2:c.2567C>T	S856F	CLINVAR-H0840263	CLINVAR-H0840263-M01-V01	CLINVAR	596161.0	False	False	False	False	False	7
ENPP1	ENSG00000197594.7	ENST00000360971.2	chr6	25	+	True	132211506	132211506	T	C	ENST00000360971.2:c.2633T>C	V878A	Missense	E_25	SNP	True	0	Class 0: This mutation can be originally modeled.	3aa	4aa	Enpp1	ENSMUSG00000037370.14	ENSMUST00000135846.2	chr10	25	-	SNP	Missense	E_25	24517849.0	24517849.0	A	G	ENSMUST00000135846.2:c.2576T>C	V859A	24517849.0	24517849.0	A	G	ENSMUST00000135846.2:c.2576T>C	V859A	CLINVAR-H0840264	CLINVAR-H0840264-M01-V01	CLINVAR	281457.0	False	False	False	False	False	7
ENPP1	ENSG00000197594.7	ENST00000360971.2	chr6	25	+	True	132211507	132211507	T	G	ENST00000360971.2:c.2634T>G	V878delinsV	Silent	E_25	SNP	True	0	Class 0: This mutation can be originally modeled.	3aa	4aa	Enpp1	ENSMUSG00000037370.14	ENSMUST00000135846.2	chr10	25	-	SNP	Silent	E_25	24517848.0	24517848.0	G	C	ENSMUST00000135846.2:c.2577C>G	V859delinsV	24517848.0	24517848.0	G	C	ENSMUST00000135846.2:c.2577C>G	V859delinsV	CLINVAR-H0840265	CLINVAR-H0840265-M01-V01	CLINVAR	2123345.0	False	False	False	False	False	7
ENPP1	ENSG00000197594.7	ENST00000360971.2	chr6	25	+	True	132211516	132211516	G	A	ENST00000360971.2:c.2643G>A	L881delinsL	Silent	E_25	SNP	True	0	Class 0: This mutation can be originally modeled.	6aa	1aa	Enpp1	ENSMUSG00000037370.14	ENSMUST00000135846.2	chr10	25	-	SNP	Silent	E_25	24517839.0	24517839.0	C	T	ENSMUST00000135846.2:c.2586G>A	L862delinsL	24517839.0	24517839.0	C	T	ENSMUST00000135846.2:c.2586G>A	L862delinsL	CLINVAR-H0840266	CLINVAR-H0840266-M01-V01	CLINVAR	2183460.0	False	False	False	False	False	7
ENPP1	ENSG00000197594.7	ENST00000360971.2	chr6	25	+	True	132211528	132211528	C	T	ENST00000360971.2:c.2655C>T	H885delinsH	Silent	E_25	SNP	True	0	Class 0: This mutation can be originally modeled.	1aa	3aa	Enpp1	ENSMUSG00000037370.14	ENSMUST00000135846.2	chr10	25	-	SNP	Silent	E_25	24517827.0	24517827.0	G	A	ENSMUST00000135846.2:c.2598C>T	H866delinsH	24517827.0	24517827.0	G	A	ENSMUST00000135846.2:c.2598C>T	H866delinsH	CLINVAR-H0840267	CLINVAR-H0840267-M01-V01	CLINVAR	1982753.0	False	False	False	False	False	4
ENPP1	ENSG00000197594.7	ENST00000360971.2	chr6	25	+	True	132211530	132211530	G	C	ENST00000360971.2:c.2657G>C	R886T	Missense	E_25	SNP	True	0	Class 0: This mutation can be originally modeled.	2aa	2aa	Enpp1	ENSMUSG00000037370.14	ENSMUST00000135846.2	chr10	25	-	SNP	Missense	E_25	24517825.0	24517825.0	C	G	ENSMUST00000135846.2:c.2600G>C	R867T	24517825.0	24517825.0	C	G	ENSMUST00000135846.2:c.2600G>C	R867T	CLINVAR-H0840268	CLINVAR-H0840268-M01-V01	CLINVAR	195885.0	False	False	False	False	False	4
ENPP1	ENSG00000197594.7	ENST00000360971.2	chr6	25	+	True	132211534	132211534	A	G	ENST00000360971.2:c.2661A>G	A887delinsA	Silent	E_25	SNP	True	0	Class 0: This mutation can be originally modeled.	3aa	1aa	Enpp1	ENSMUSG00000037370.14	ENSMUST00000135846.2	chr10	25	-	SNP	Silent	E_25	24517821.0	24517821.0	A	C	ENSMUST00000135846.2:c.2604T>G	A868delinsA	24517821.0	24517821.0	A	C	ENSMUST00000135846.2:c.2604T>G	A868delinsA	CLINVAR-H0840269	CLINVAR-H0840269-M01-V01	CLINVAR	355353.0	False	False	False	False	False	4
ENPP1	ENSG00000197594.7	ENST00000360971.2	chr6	25	+	True	132211536	132211536	G	A	ENST00000360971.2:c.2663G>A	R888Q	Missense	E_25	SNP	True	0	Class 0: This mutation can be originally modeled.	4aa	0aa	Enpp1	ENSMUSG00000037370.14	ENSMUST00000135846.2	chr10	25	-	SNP	Missense	E_25	24517819.0	24517819.0	C	T	ENSMUST00000135846.2:c.2606G>A	R869Q	24517819.0	24517819.0	C	T	ENSMUST00000135846.2:c.2606G>A	R869Q	CLINVAR-H0840271	CLINVAR-H0840271-M01-V01	CLINVAR	1949588.0	False	False	False	False	False	4
ENPP1	ENSG00000197594.7	ENST00000360971.2	chr6	25	+	True	132211549	132211549	T	G	ENST00000360971.2:c.2676T>G	V892delinsV	Silent	E_25	SNP	True	0	Class 0: This mutation can be originally modeled.	2aa	1aa	Enpp1	ENSMUSG00000037370.14	ENSMUST00000135846.2	chr10	25	-	SNP	Silent	E_25	24517806.0	24517806.0	C	C	ENSMUST00000135846.2:c.2619G>G	V873delinsV	24517806.0	24517806.0	C	C	ENSMUST00000135846.2:c.2619G>G	V873delinsV	CLINVAR-H0840272	CLINVAR-H0840272-M01-V01	CLINVAR	2003396.0	False	False	False	False	False	3
ENPP1	ENSG00000197594.7	ENST00000360971.2	chr6	25	+	True	132211550	132211550	G	T	ENST00000360971.2:c.2677G>T	E893*	Nonsense	E_25	SNP	True	0	Class 0: This mutation can be originally modeled.	3aa	0aa	Enpp1	ENSMUSG00000037370.14	ENSMUST00000135846.2	chr10	25	-	SNP	Nonsense	E_25	24517805.0	24517805.0	C	A	ENSMUST00000135846.2:c.2620G>T	E874*	24517805.0	24517805.0	C	A	ENSMUST00000135846.2:c.2620G>T	E874*	CLINVAR-H0840273	CLINVAR-H0840273-M01-V01	CLINVAR	13585.0	False	False	False	False	False	3
ENPP1	ENSG00000197594.7	ENST00000360971.2	chr6	25	+	True	132211572	132211572	T	C	ENST00000360971.2:c.2699T>C	F900S	Missense	E_25	SNP	True	0	Class 0: This mutation can be originally modeled.	5aa	1aa	Enpp1	ENSMUSG00000037370.14	ENSMUST00000135846.2	chr10	25	-	SNP	Missense	E_25	24517783.0	24517783.0	A	G	ENSMUST00000135846.2:c.2642T>C	F881S	24517783.0	24517783.0	A	G	ENSMUST00000135846.2:c.2642T>C	F881S	CLINVAR-H0840274	CLINVAR-H0840274-M01-V01	CLINVAR	1956480.0	False	False	False	False	False	6
ENPP1	ENSG00000197594.7	ENST00000360971.2	chr6	25	+	True	132211575	132211575	A	C	ENST00000360971.2:c.2702A>C	Y901S	Missense	E_25	SNP	True	0	Class 0: This mutation can be originally modeled.	6aa	0aa	Enpp1	ENSMUSG00000037370.14	ENSMUST00000135846.2	chr10	25	-	SNP	Missense	E_25	24517780.0	24517780.0	T	G	ENSMUST00000135846.2:c.2645A>C	Y882S	24517780.0	24517780.0	T	G	ENSMUST00000135846.2:c.2645A>C	Y882S	CLINVAR-H0840275	CLINVAR-H0840275-M01-V01	CLINVAR	13596.0	False	False	False	False	False	6
ENPP1	ENSG00000197594.7	ENST00000360971.2	chr6	25	+	True	132211585	132211585	A	G	ENST00000360971.2:c.2712A>G	R904delinsR	Silent	E_25	SNP	True	0	Class 0: This mutation can be originally modeled.	0aa	0aa	Enpp1	ENSMUSG00000037370.14	ENSMUST00000135846.2	chr10	25	-	SNP	Silent	E_25	24517770.0	24517770.0	T	C	ENSMUST00000135846.2:c.2655A>G	R885delinsR	24517770.0	24517770.0	T	C	ENSMUST00000135846.2:c.2655A>G	R885delinsR	CLINVAR-H0840277	CLINVAR-H0840277-M01-V01	CLINVAR	1938095.0	False	False	False	False	False	0
ENPP1	ENSG00000197594.7	ENST00000360971.2	chr6	25	+	True	132211613	132211613	T	C	ENST00000360971.2:c.2740T>C	L914delinsL	Silent	E_25	SNP	True	0	Class 0: This mutation can be originally modeled.	0aa	0aa	Enpp1	ENSMUSG00000037370.14	ENSMUST00000135846.2	chr10	25	-	SNP	Silent	E_25	24517748.0	24517748.0	G	G	ENSMUST00000135846.2:c.2677C>C	L893delinsL	24517748.0	24517748.0	G	G	ENSMUST00000135846.2:c.2677C>C	L893delinsL	CLINVAR-H0840279	CLINVAR-H0840279-M01-V01	CLINVAR	1984229.0	False	False	False	False	False	0
ENPP1	ENSG00000197594.7	ENST00000360971.2	chr6	25	+	True	132211630	132211630	A	T	ENST00000360971.2:c.2757A>T	P919delinsP	Silent	E_25	SNP	True	0	Class 0: This mutation can be originally modeled.	4aa	0aa	Enpp1	ENSMUSG00000037370.14	ENSMUST00000135846.2	chr10	25	-	SNP	Silent	E_25	24517725.0	24517725.0	T	A	ENSMUST00000135846.2:c.2700A>T	P900delinsP	24517725.0	24517725.0	T	A	ENSMUST00000135846.2:c.2700A>T	P900delinsP	CLINVAR-H0840283	CLINVAR-H0840283-M01-V01	CLINVAR	355354.0	False	False	False	False	False	4
ENPP1	ENSG00000197594.7	ENST00000360971.2	chr6	25	+	True	132211651	132211651	A	G	ENST00000360971.2:c.2778A>G	*926Wext*9	Non_Stop		SNP	True	0	Class 0: This mutation can be originally modeled.	0aa	0aa	Enpp1	ENSMUSG00000037370.14	ENSMUST00000135846.2	chr10	25	-	SNP	Non_Stop		24517704.0	24517704.0	T	C	ENSMUST00000135846.2:c.2721A>G	*907Wext*5	24517704.0	24517704.0	T	C	ENSMUST00000135846.2:c.2721A>G	*907Wext*5	CLINVAR-H0840285	CLINVAR-H0840285-M01-V01	CLINVAR	2108504.0	False	False	False	False	False	0
ENPP1	ENSG00000197594.7	ENST00000360971.2	chr6	25	+	True	132129404	132129404	G	A	ENST00000360971.2:c.229G>A	V77I	Missense	E_1	SNP	True	1	Class 1: This mutation can be alternatively modeled.	8aa	40aa	Enpp1	ENSMUSG00000037370.14	ENSMUST00000135846.2	chr10	25	-	TNP	Missense	E_1	24587715.0	24587715.0	C	T	ENSMUST00000135846.2:c.175G>A	V59M	24587713.0	24587715.0	CAC	TAT	ENSMUST00000135846.2:c.175_177GTG>ATA	V59I	CLINVAR-H0839879	CLINVAR-H0839879-M01-V01	CLINVAR	1936777.0	False	False	False	False	False	48
ENPP1	ENSG00000197594.7	ENST00000360971.2	chr6	25	+	True	132129404	132129404	G	A	ENST00000360971.2:c.229G>A	V77I	Missense	E_1	SNP	True	1	Class 1: This mutation can be alternatively modeled.	8aa	40aa	Enpp1	ENSMUSG00000037370.14	ENSMUST00000135846.2	chr10	25	-	TNP	Missense	E_1	24587715.0	24587715.0	C	T	ENSMUST00000135846.2:c.175G>A	V59M	24587713.0	24587715.0	CAC	AAT	ENSMUST00000135846.2:c.175_177GTG>ATT	V59I	CLINVAR-H0839879	CLINVAR-H0839879-M01-V02	CLINVAR	1936777.0	False	False	False	False	False	48
ENPP1	ENSG00000197594.7	ENST00000360971.2	chr6	25	+	True	132129404	132129404	G	A	ENST00000360971.2:c.229G>A	V77I	Missense	E_1	SNP	True	1	Class 1: This mutation can be alternatively modeled.	8aa	40aa	Enpp1	ENSMUSG00000037370.14	ENSMUST00000135846.2	chr10	25	-	TNP	Missense	E_1	24587715.0	24587715.0	C	T	ENSMUST00000135846.2:c.175G>A	V59M	24587713.0	24587715.0	CAC	GAT	ENSMUST00000135846.2:c.175_177GTG>ATC	V59I	CLINVAR-H0839879	CLINVAR-H0839879-M01-V03	CLINVAR	1936777.0	False	False	False	False	False	48
ENPP1	ENSG00000197594.7	ENST00000360971.2	chr6	25	+	True	132172335	132172335	A	G	ENST00000360971.2:c.484A>G	S162G	Missense	E_4	SNP	True	1	Class 1: This mutation can be alternatively modeled.	0aa	0aa	Enpp1	ENSMUSG00000037370.14	ENSMUST00000135846.2	chr10	25	-	TNP	Missense	E_4	24551939.0	24551939.0	A	C	ENSMUST00000135846.2:c.439T>G	S147A	24551937.0	24551939.0	GGA	CCC	ENSMUST00000135846.2:c.439_441TCC>GGG	S147G	CLINVAR-H0839939	CLINVAR-H0839939-M01-V01	CLINVAR	1034254.0	False	False	False	False	False	0
ENPP1	ENSG00000197594.7	ENST00000360971.2	chr6	25	+	True	132172335	132172335	A	G	ENST00000360971.2:c.484A>G	S162G	Missense	E_4	SNP	True	1	Class 1: This mutation can be alternatively modeled.	0aa	0aa	Enpp1	ENSMUSG00000037370.14	ENSMUST00000135846.2	chr10	25	-	DNP	Missense	E_4	24551939.0	24551939.0	A	C	ENSMUST00000135846.2:c.439T>G	S147A	24551938.0	24551939.0	GA	CC	ENSMUST00000135846.2:c.439_440TC>GG	S147G	CLINVAR-H0839939	CLINVAR-H0839939-M01-V02	CLINVAR	1034254.0	False	False	False	False	False	0
ENPP1	ENSG00000197594.7	ENST00000360971.2	chr6	25	+	True	132172335	132172335	A	G	ENST00000360971.2:c.484A>G	S162G	Missense	E_4	SNP	True	1	Class 1: This mutation can be alternatively modeled.	0aa	0aa	Enpp1	ENSMUSG00000037370.14	ENSMUST00000135846.2	chr10	25	-	TNP	Missense	E_4	24551939.0	24551939.0	A	C	ENSMUST00000135846.2:c.439T>G	S147A	24551937.0	24551939.0	GGA	TCC	ENSMUST00000135846.2:c.439_441TCC>GGA	S147G	CLINVAR-H0839939	CLINVAR-H0839939-M01-V03	CLINVAR	1034254.0	False	False	False	False	False	0
ENPP1	ENSG00000197594.7	ENST00000360971.2	chr6	25	+	True	132172335	132172335	A	G	ENST00000360971.2:c.484A>G	S162G	Missense	E_4	SNP	True	1	Class 1: This mutation can be alternatively modeled.	0aa	0aa	Enpp1	ENSMUSG00000037370.14	ENSMUST00000135846.2	chr10	25	-	TNP	Missense	E_4	24551939.0	24551939.0	A	C	ENSMUST00000135846.2:c.439T>G	S147A	24551937.0	24551939.0	GGA	ACC	ENSMUST00000135846.2:c.439_441TCC>GGT	S147G	CLINVAR-H0839939	CLINVAR-H0839939-M01-V04	CLINVAR	1034254.0	False	False	False	False	False	0
ENPP1	ENSG00000197594.7	ENST00000360971.2	chr6	25	+	True	132176113	132176113	C	A	ENST00000360971.2:c.665C>A	A222E	Missense	E_6	SNP	True	1	Class 1: This mutation can be alternatively modeled.	12aa	16aa	Enpp1	ENSMUSG00000037370.14	ENSMUST00000135846.2	chr10	25	-	DNP	Missense	E_6	24547963.0	24547963.0	G	T	ENSMUST00000135846.2:c.611C>A	A204D	24547962.0	24547963.0	AG	TT	ENSMUST00000135846.2:c.611_612CT>AA	A204E	CLINVAR-H0839973	CLINVAR-H0839973-M01-V01	CLINVAR	1699968.0	False	False	False	False	False	28
ENPP1	ENSG00000197594.7	ENST00000360971.2	chr6	25	+	True	132176113	132176113	C	A	ENST00000360971.2:c.665C>A	A222E	Missense	E_6	SNP	True	1	Class 1: This mutation can be alternatively modeled.	12aa	16aa	Enpp1	ENSMUSG00000037370.14	ENSMUST00000135846.2	chr10	25	-	DNP	Missense	E_6	24547963.0	24547963.0	G	T	ENSMUST00000135846.2:c.611C>A	A204D	24547962.0	24547963.0	AG	CT	ENSMUST00000135846.2:c.611_612CT>AG	A204E	CLINVAR-H0839973	CLINVAR-H0839973-M01-V02	CLINVAR	1699968.0	False	False	False	False	False	28
ENPP1	ENSG00000197594.7	ENST00000360971.2	chr6	25	+	True	132190590	132190590	C	T	ENST00000360971.2:c.1366C>T	R456*	Nonsense	E_13	SNP	True	1	Class 1: This mutation can be alternatively modeled.	5aa	3aa	Enpp1	ENSMUSG00000037370.14	ENSMUST00000135846.2	chr10	25	-	DNP	Nonsense	E_13	24536087.0	24536087.0	G	A	ENSMUST00000135846.2:c.1312C>T	R438W	24536086.0	24536087.0	CG	TA	ENSMUST00000135846.2:c.1312_1313CG>TA	R438*	CLINVAR-H0840071	CLINVAR-H0840071-M01-V01	CLINVAR	1685769.0	False	False	False	False	False	8
ENPP1	ENSG00000197594.7	ENST00000360971.2	chr6	25	+	True	132190590	132190590	C	T	ENST00000360971.2:c.1366C>T	R456*	Nonsense	E_13	SNP	True	1	Class 1: This mutation can be alternatively modeled.	5aa	3aa	Enpp1	ENSMUSG00000037370.14	ENSMUST00000135846.2	chr10	25	-	TNP	Nonsense	E_13	24536087.0	24536087.0	G	A	ENSMUST00000135846.2:c.1312C>T	R438W	24536085.0	24536087.0	CCG	TCA	ENSMUST00000135846.2:c.1312_1314CGG>TGA	R438*	CLINVAR-H0840071	CLINVAR-H0840071-M01-V02	CLINVAR	1685769.0	False	False	False	False	False	8
ENPP1	ENSG00000197594.7	ENST00000360971.2	chr6	25	+	True	132190590	132190590	C	T	ENST00000360971.2:c.1366C>T	R456*	Nonsense	E_13	SNP	True	1	Class 1: This mutation can be alternatively modeled.	5aa	3aa	Enpp1	ENSMUSG00000037370.14	ENSMUST00000135846.2	chr10	25	-	TNP	Nonsense	E_13	24536087.0	24536087.0	G	A	ENSMUST00000135846.2:c.1312C>T	R438W	24536085.0	24536087.0	CCG	TTA	ENSMUST00000135846.2:c.1312_1314CGG>TAA	R438*	CLINVAR-H0840071	CLINVAR-H0840071-M01-V03	CLINVAR	1685769.0	False	False	False	False	False	8
ENPP1	ENSG00000197594.7	ENST00000360971.2	chr6	25	+	True	132206103	132206103	C	T	ENST00000360971.2:c.2344C>T	R782*	Nonsense	E_23	SNP	True	1	Class 1: This mutation can be alternatively modeled.	0aa	0aa	Enpp1	ENSMUSG00000037370.14	ENSMUST00000135846.2	chr10	25	-	TNP	Nonsense	E_23	24523148.0	24523148.0	T	A	ENSMUST00000135846.2:c.2290A>T	R764W	24523146.0	24523148.0	CCT	TCA	ENSMUST00000135846.2:c.2290_2292AGG>TGA	R764*	CLINVAR-H0840225	CLINVAR-H0840225-M01-V01	CLINVAR	1179191.0	False	False	False	False	False	0
ENPP1	ENSG00000197594.7	ENST00000360971.2	chr6	25	+	True	132206103	132206103	C	T	ENST00000360971.2:c.2344C>T	R782*	Nonsense	E_23	SNP	True	1	Class 1: This mutation can be alternatively modeled.	0aa	0aa	Enpp1	ENSMUSG00000037370.14	ENSMUST00000135846.2	chr10	25	-	DNP	Nonsense	E_23	24523148.0	24523148.0	T	A	ENSMUST00000135846.2:c.2290A>T	R764W	24523147.0	24523148.0	CT	TA	ENSMUST00000135846.2:c.2290_2291AG>TA	R764*	CLINVAR-H0840225	CLINVAR-H0840225-M01-V02	CLINVAR	1179191.0	False	False	False	False	False	0
ENPP1	ENSG00000197594.7	ENST00000360971.2	chr6	25	+	True	132206103	132206103	C	T	ENST00000360971.2:c.2344C>T	R782*	Nonsense	E_23	SNP	True	1	Class 1: This mutation can be alternatively modeled.	0aa	0aa	Enpp1	ENSMUSG00000037370.14	ENSMUST00000135846.2	chr10	25	-	TNP	Nonsense	E_23	24523148.0	24523148.0	T	A	ENSMUST00000135846.2:c.2290A>T	R764W	24523146.0	24523148.0	CCT	TTA	ENSMUST00000135846.2:c.2290_2292AGG>TAA	R764*	CLINVAR-H0840225	CLINVAR-H0840225-M01-V03	CLINVAR	1179191.0	False	False	False	False	False	0
ENPP1	ENSG00000197594.7	ENST00000360971.2	chr6	25	+	True	132206104	132206104	G	A	ENST00000360971.2:c.2345G>A	R782Q	Missense	E_23	SNP	True	1	Class 1: This mutation can be alternatively modeled.	0aa	0aa	Enpp1	ENSMUSG00000037370.14	ENSMUST00000135846.2	chr10	25	-	TNP	Missense	E_23	24523147.0	24523147.0	C	T	ENSMUST00000135846.2:c.2291G>A	R764K	24523146.0	24523148.0	CCT	TTG	ENSMUST00000135846.2:c.2290_2292AGG>CAA	R764Q	CLINVAR-H0840226	CLINVAR-H0840226-M01-V01	CLINVAR	1988551.0	False	False	False	False	False	0
ENPP1	ENSG00000197594.7	ENST00000360971.2	chr6	25	+	True	132206104	132206104	G	A	ENST00000360971.2:c.2345G>A	R782Q	Missense	E_23	SNP	True	1	Class 1: This mutation can be alternatively modeled.	0aa	0aa	Enpp1	ENSMUSG00000037370.14	ENSMUST00000135846.2	chr10	25	-	DNP	Missense	E_23	24523147.0	24523147.0	C	T	ENSMUST00000135846.2:c.2291G>A	R764K	24523147.0	24523148.0	CT	TG	ENSMUST00000135846.2:c.2290_2291AG>CA	R764Q	CLINVAR-H0840226	CLINVAR-H0840226-M01-V02	CLINVAR	1988551.0	False	False	False	False	False	0
ENPP1	ENSG00000197594.7	ENST00000360971.2	chr6	25	+	True	132207718	132207718	C	T	ENST00000360971.2:c.2461C>T	R821C	Missense	E_24	SNP	True	1	Class 1: This mutation can be alternatively modeled.	3aa	0aa	Enpp1	ENSMUSG00000037370.14	ENSMUST00000135846.2	chr10	25	-	TNP	Missense	E_24	24521322.0	24521322.0	G	A	ENSMUST00000135846.2:c.2404C>T	R802*	24521320.0	24521322.0	TCG	ACA	ENSMUST00000135846.2:c.2404_2406CGA>TGT	R802C	CLINVAR-H0840242	CLINVAR-H0840242-M01-V01	CLINVAR	2197726.0	False	False	False	False	False	3
ENPP1	ENSG00000197594.7	ENST00000360971.2	chr6	25	+	True	132207718	132207718	C	T	ENST00000360971.2:c.2461C>T	R821C	Missense	E_24	SNP	True	1	Class 1: This mutation can be alternatively modeled.	3aa	0aa	Enpp1	ENSMUSG00000037370.14	ENSMUST00000135846.2	chr10	25	-	TNP	Missense	E_24	24521322.0	24521322.0	G	A	ENSMUST00000135846.2:c.2404C>T	R802*	24521320.0	24521322.0	TCG	GCA	ENSMUST00000135846.2:c.2404_2406CGA>TGC	R802C	CLINVAR-H0840242	CLINVAR-H0840242-M01-V02	CLINVAR	2197726.0	False	False	False	False	False	3
ENPP1	ENSG00000197594.7	ENST00000360971.2	chr6	25	+	True	132207719	132207719	G	A	ENST00000360971.2:c.2462G>A	R821H	Missense	E_24	SNP	True	1	Class 1: This mutation can be alternatively modeled.	3aa	0aa	Enpp1	ENSMUSG00000037370.14	ENSMUST00000135846.2	chr10	25	-	DNP	Missense	E_24	24521321.0	24521321.0	C	T	ENSMUST00000135846.2:c.2405G>A	R802Q	24521320.0	24521321.0	TC	GT	ENSMUST00000135846.2:c.2405_2406GA>AC	R802H	CLINVAR-H0840243	CLINVAR-H0840243-M01-V01	CLINVAR	788102.0	False	False	False	False	False	3
ENPP1	ENSG00000197594.7	ENST00000360971.2	chr6	25	+	True	132207719	132207719	G	A	ENST00000360971.2:c.2462G>A	R821H	Missense	E_24	SNP	True	1	Class 1: This mutation can be alternatively modeled.	3aa	0aa	Enpp1	ENSMUSG00000037370.14	ENSMUST00000135846.2	chr10	25	-	DNP	Missense	E_24	24521321.0	24521321.0	C	T	ENSMUST00000135846.2:c.2405G>A	R802Q	24521320.0	24521321.0	TC	AT	ENSMUST00000135846.2:c.2405_2406GA>AT	R802H	CLINVAR-H0840243	CLINVAR-H0840243-M01-V02	CLINVAR	788102.0	False	False	False	False	False	3
ENPP1	ENSG00000197594.7	ENST00000360971.2	chr6	25	+	True	132207788	132207788	C	T	ENST00000360971.2:c.2531C>T	T844M	Missense	E_24	SNP	True	1	Class 1: This mutation can be alternatively modeled.	0aa	2aa	Enpp1	ENSMUSG00000037370.14	ENSMUST00000135846.2	chr10	25	-	DNP	Missense	E_24	24521252.0	24521252.0	G	A	ENSMUST00000135846.2:c.2474C>T	T825I	24521251.0	24521252.0	AG	CA	ENSMUST00000135846.2:c.2474_2475CT>TG	T825M	CLINVAR-H0840249	CLINVAR-H0840249-M01-V01	CLINVAR	2050952.0	False	False	False	False	False	2
ENPP1	ENSG00000197594.7	ENST00000360971.2	chr6	25	+	True	132211614	132211614	T	A	ENST00000360971.2:c.2741T>A	L914*	Nonsense	E_25	SNP	True	1	Class 1: This mutation can be alternatively modeled.	0aa	0aa	Enpp1	ENSMUSG00000037370.14	ENSMUST00000135846.2	chr10	25	-	DNP	Nonsense	E_25	24517747.0	24517747.0	A	T	ENSMUST00000135846.2:c.2678T>A	L893Q	24517747.0	24517748.0	AG	TA	ENSMUST00000135846.2:c.2677_2678CT>TA	L893*	CLINVAR-H0840280	CLINVAR-H0840280-M01-V01	CLINVAR	1699956.0	False	False	False	False	False	0
ENPP1	ENSG00000197594.7	ENST00000360971.2	chr6	25	+	True	132211614	132211614	T	A	ENST00000360971.2:c.2741T>A	L914*	Nonsense	E_25	SNP	True	1	Class 1: This mutation can be alternatively modeled.	0aa	0aa	Enpp1	ENSMUSG00000037370.14	ENSMUST00000135846.2	chr10	25	-	TNP	Nonsense	E_25	24517747.0	24517747.0	A	T	ENSMUST00000135846.2:c.2678T>A	L893Q	24517746.0	24517748.0	CAG	TCA	ENSMUST00000135846.2:c.2677_2679CTG>TGA	L893*	CLINVAR-H0840280	CLINVAR-H0840280-M01-V02	CLINVAR	1699956.0	False	False	False	False	False	0
ENPP1	ENSG00000197594.7	ENST00000360971.2	chr6	25	+	True	132211614	132211614	T	A	ENST00000360971.2:c.2741T>A	L914*	Nonsense	E_25	SNP	True	1	Class 1: This mutation can be alternatively modeled.	0aa	0aa	Enpp1	ENSMUSG00000037370.14	ENSMUST00000135846.2	chr10	25	-	TNP	Nonsense	E_25	24517747.0	24517747.0	A	T	ENSMUST00000135846.2:c.2678T>A	L893Q	24517746.0	24517748.0	CAG	TTA	ENSMUST00000135846.2:c.2677_2679CTG>TAA	L893*	CLINVAR-H0840280	CLINVAR-H0840280-M01-V03	CLINVAR	1699956.0	False	False	False	False	False	0
ENPP1	ENSG00000197594.7	ENST00000360971.2	chr6	25	+	True	132211614	132211614	T	G	ENST00000360971.2:c.2741T>G	L914W	Missense	E_25	SNP	True	1	Class 1: This mutation can be alternatively modeled.	0aa	0aa	Enpp1	ENSMUSG00000037370.14	ENSMUST00000135846.2	chr10	25	-	DNP	Missense	E_25	24517747.0	24517747.0	A	C	ENSMUST00000135846.2:c.2678T>G	L893R	24517747.0	24517748.0	AG	CA	ENSMUST00000135846.2:c.2677_2678CT>TG	L893W	CLINVAR-H0840281	CLINVAR-H0840281-M01-V01	CLINVAR	1368302.0	False	False	False	False	False	0
ENPP1	ENSG00000197594.7	ENST00000360971.2	chr6	25	+	True	132168997	132168997	G	T	ENST00000360971.2:c.313+9G>T		Non_Coding,I	I_2	SNP	True	2	Class 2: This mutation can be modeled, but the effect may not be consistent.	0nt	0nt	Enpp1	ENSMUSG00000037370.14	ENSMUST00000135846.2	chr10	25	-	SNP	Splice_Site	E_24	24521185.0	24521185.0	C	A	ENSMUST00000135846.2:c.2541+0G>T	X846_splice	24521185.0	24521185.0	C	A	ENSMUST00000135846.2:c.2541+0G>T	X846_splice	CLINVAR-H0839904	CLINVAR-H0839904-M01-V01	CLINVAR	355335.0	False	False	False	False	False	0
ENPP1	ENSG00000197594.7	ENST00000360971.2	chr6	25	+	True	132168998	132168998	T	G	ENST00000360971.2:c.313+10T>G		Non_Coding,I	I_2	SNP	True	2	Class 2: This mutation can be modeled, but the effect may not be consistent.	0nt	2nt	Enpp1	ENSMUSG00000037370.14	ENSMUST00000135846.2	chr10	25	-	SNP	Splice_Site	E_24	24521181.0	24521181.0	A	C	ENSMUST00000135846.2:c.2545+0T>G	X848_splice	24521181.0	24521181.0	A	C	ENSMUST00000135846.2:c.2545+0T>G	X848_splice	CLINVAR-H0839906	CLINVAR-H0839906-M01-V01	CLINVAR	355336.0	False	False	False	False	False	2
ENPP1	ENSG00000197594.7	ENST00000360971.2	chr6	25	+	True	132168999	132168999	G	T	ENST00000360971.2:c.313+11G>T		Non_Coding,I	I_2	SNP	True	2	Class 2: This mutation can be modeled, but the effect may not be consistent.	0nt	0nt	Enpp1	ENSMUSG00000037370.14	ENSMUST00000135846.2	chr10	25	-	SNP	Splice_Site	E_24	24521183.0	24521183.0	C	A	ENSMUST00000135846.2:c.2543+0G>T	X847_splice	24521183.0	24521183.0	C	A	ENSMUST00000135846.2:c.2543+0G>T	X847_splice	CLINVAR-H0839909	CLINVAR-H0839909-M01-V01	CLINVAR	907283.0	False	False	False	False	False	0
ENPP1	ENSG00000197594.7	ENST00000360971.2	chr6	25	+	True	132169001	132169001	G	T	ENST00000360971.2:c.313+13G>T		Non_Coding,I	I_2	SNP	True	2	Class 2: This mutation can be modeled, but the effect may not be consistent.	1nt	1nt	Enpp1	ENSMUSG00000037370.14	ENSMUST00000135846.2	chr10	25	-	SNP	Splice_Site	E_24	24521180.0	24521180.0	C	A	ENSMUST00000135846.2:c.2546+0G>T	X848_splice	24521180.0	24521180.0	C	A	ENSMUST00000135846.2:c.2546+0G>T	X848_splice	CLINVAR-H0839910	CLINVAR-H0839910-M01-V01	CLINVAR	903941.0	False	False	False	False	False	2
ENPP1	ENSG00000197594.7	ENST00000360971.2	chr6	25	+	True	132169003	132169003	G	T	ENST00000360971.2:c.313+15G>T		Non_Coding,I	I_2	SNP	True	2	Class 2: This mutation can be modeled, but the effect may not be consistent.	0nt	0nt	Enpp1	ENSMUSG00000037370.14	ENSMUST00000135846.2	chr10	25	-	SNP	Splice_Site	E_24	24521176.0	24521176.0	C	A	ENSMUST00000135846.2:c.2550+0G>T	X849_splice	24521176.0	24521176.0	C	A	ENSMUST00000135846.2:c.2550+0G>T	X849_splice	CLINVAR-H0839911	CLINVAR-H0839911-M01-V01	CLINVAR	903942.0	False	False	False	False	False	0
ENPP1	ENSG00000197594.7	ENST00000360971.2	chr6	25	+	True	132169005	132169005	G	T	ENST00000360971.2:c.313+17G>T		Non_Coding,I	I_2	SNP	True	2	Class 2: This mutation can be modeled, but the effect may not be consistent.	0nt	1nt	Enpp1	ENSMUSG00000037370.14	ENSMUST00000135846.2	chr10	25	-	SNP	Splice_Site	I_24	24521175.0	24521175.0	C	A	ENSMUST00000135846.2:c.2550+1G>T	X849_splice	24521175.0	24521175.0	C	A	ENSMUST00000135846.2:c.2550+1G>T	X849_splice	CLINVAR-H0839913	CLINVAR-H0839913-M01-V01	CLINVAR	1094941.0	False	False	False	False	False	1
ENPP1	ENSG00000197594.7	ENST00000360971.2	chr6	25	+	True	132169007	132169007	G	T	ENST00000360971.2:c.313+19G>T		Non_Coding,I	I_2	SNP	True	2	Class 2: This mutation can be modeled, but the effect may not be consistent.	0nt	1nt	Enpp1	ENSMUSG00000037370.14	ENSMUST00000135846.2	chr10	25	-	SNP	Intron	I_24	24521171.0	24521171.0	C	A	ENSMUST00000135846.2:c.2550+5G>T		24521171.0	24521171.0	C	A	ENSMUST00000135846.2:c.2550+5G>T		CLINVAR-H0839914	CLINVAR-H0839914-M01-V01	CLINVAR	1634581.0	False	False	False	False	False	1
ENPP1	ENSG00000197594.7	ENST00000360971.2	chr6	25	+	True	132170784	132170784	C	T	ENST00000360971.2:c.314-346C>T		Non_Coding,I	I_2	SNP	True	2	Class 2: This mutation can be modeled, but the effect may not be consistent.	1nt	0nt	Enpp1	ENSMUSG00000037370.14	ENSMUST00000135846.2	chr10	25	-	SNP	Intron	I_22	24523525.0	24523525.0	G	A	ENSMUST00000135846.2:c.2255-342C>T		24523525.0	24523525.0	G	A	ENSMUST00000135846.2:c.2255-342C>T		CLINVAR-H0839915	CLINVAR-H0839915-M01-V01	CLINVAR	1265920.0	False	False	False	False	False	1
ENPP1	ENSG00000197594.7	ENST00000360971.2	chr6	25	+	True	132171006	132171006	C	G	ENST00000360971.2:c.314-124C>G		Non_Coding,I	I_2	SNP	True	2	Class 2: This mutation can be modeled, but the effect may not be consistent.	0nt	3nt	Enpp1	ENSMUSG00000037370.14	ENSMUST00000135846.2	chr10	25	-	SNP	Intron	I_22	24523300.0	24523300.0	G	C	ENSMUST00000135846.2:c.2255-117C>G		24523300.0	24523300.0	G	C	ENSMUST00000135846.2:c.2255-117C>G		CLINVAR-H0839916	CLINVAR-H0839916-M01-V01	CLINVAR	1215260.0	False	False	False	False	False	3
ENPP1	ENSG00000197594.7	ENST00000360971.2	chr6	25	+	True	132171066	132171066	G	A	ENST00000360971.2:c.314-64G>A		Non_Coding,I	I_2	SNP	True	2	Class 2: This mutation can be modeled, but the effect may not be consistent.	0nt	0nt	Enpp1	ENSMUSG00000037370.14	ENSMUST00000135846.2	chr10	25	-	SNP	Intron	I_22	24523240.0	24523240.0	C	T	ENSMUST00000135846.2:c.2255-57G>A		24523240.0	24523240.0	C	T	ENSMUST00000135846.2:c.2255-57G>A		CLINVAR-H0839917	CLINVAR-H0839917-M01-V01	CLINVAR	1253375.0	False	False	False	False	False	0
ENPP1	ENSG00000197594.7	ENST00000360971.2	chr6	25	+	True	132171113	132171113	T	C	ENST00000360971.2:c.314-17T>C		Non_Coding,I	I_2	SNP	True	2	Class 2: This mutation can be modeled, but the effect may not be consistent.	1nt	1nt	Enpp1	ENSMUSG00000037370.14	ENSMUST00000135846.2	chr10	25	-	SNP	Intron	I_22	24523201.0	24523201.0	A	G	ENSMUST00000135846.2:c.2255-18T>C		24523201.0	24523201.0	A	G	ENSMUST00000135846.2:c.2255-18T>C		CLINVAR-H0839918	CLINVAR-H0839918-M01-V01	CLINVAR	2089699.0	False	False	False	False	False	2
ENPP1	ENSG00000197594.7	ENST00000360971.2	chr6	25	+	True	132171114	132171114	C	T	ENST00000360971.2:c.314-16C>T		Non_Coding,I	I_2	SNP	True	2	Class 2: This mutation can be modeled, but the effect may not be consistent.	2nt	0nt	Enpp1	ENSMUSG00000037370.14	ENSMUST00000135846.2	chr10	25	-	SNP	Intron	I_22	24523200.0	24523200.0	G	A	ENSMUST00000135846.2:c.2255-17C>T		24523200.0	24523200.0	G	A	ENSMUST00000135846.2:c.2255-17C>T		CLINVAR-H0839919	CLINVAR-H0839919-M01-V01	CLINVAR	1905019.0	False	False	False	False	False	2
ENPP1	ENSG00000197594.7	ENST00000360971.2	chr6	25	+	True	132171249	132171249	A	G	ENST00000360971.2:c.430+3A>G		Non_Coding,I	I_3	SNP	True	2	Class 2: This mutation can be modeled, but the effect may not be consistent.	2nt	1nt	Enpp1	ENSMUSG00000037370.14	ENSMUST00000135846.2	chr10	25	-	SNP	Intron	I_23	24523048.0	24523048.0	T	C	ENSMUST00000135846.2:c.2387+3A>G		24523048.0	24523048.0	T	C	ENSMUST00000135846.2:c.2387+3A>G		CLINVAR-H0839931	CLINVAR-H0839931-M01-V01	CLINVAR	1938223.0	False	False	False	False	False	3
ENPP1	ENSG00000197594.7	ENST00000360971.2	chr6	25	+	True	132172187	132172187	T	C	ENST00000360971.2:c.431-95T>C		Non_Coding,I	I_3	SNP	True	2	Class 2: This mutation can be modeled, but the effect may not be consistent.	1nt	1nt	Enpp1	ENSMUSG00000037370.14	ENSMUST00000135846.2	chr10	25	-	SNP	Intron	I_21	24524091.0	24524091.0	A	G	ENSMUST00000135846.2:c.2174-96T>C		24524091.0	24524091.0	A	G	ENSMUST00000135846.2:c.2174-96T>C		CLINVAR-H0839934	CLINVAR-H0839934-M01-V01	CLINVAR	1264864.0	False	False	False	False	False	2
ENPP1	ENSG00000197594.7	ENST00000360971.2	chr6	25	+	True	132172409	132172409	T	G	ENST00000360971.2:c.556+2T>G	X185_splice	Splice_Site	I_4	SNP	True	2	Class 2: This mutation can be modeled, but the effect may not be consistent.	6nt	0nt	Enpp1	ENSMUSG00000037370.14	ENSMUST00000135846.2	chr10	25	-	SNP	Splice_Site	I_22	24523913.0	24523913.0	A	C	ENSMUST00000135846.2:c.2254+2T>G	X751_splice	24523913.0	24523913.0	A	C	ENSMUST00000135846.2:c.2254+2T>G	X751_splice	CLINVAR-H0839952	CLINVAR-H0839952-M01-V01	CLINVAR	2635836.0	False	False	False	False	False	6
ENPP1	ENSG00000197594.7	ENST00000360971.2	chr6	25	+	True	132172418	132172418	C	T	ENST00000360971.2:c.556+11C>T		Non_Coding,I	I_4	SNP	True	2	Class 2: This mutation can be modeled, but the effect may not be consistent.	1nt	0nt	Enpp1	ENSMUSG00000037370.14	ENSMUST00000135846.2	chr10	25	-	SNP	Intron	I_22	24523904.0	24523904.0	G	A	ENSMUST00000135846.2:c.2254+11C>T		24523904.0	24523904.0	G	A	ENSMUST00000135846.2:c.2254+11C>T		CLINVAR-H0839954	CLINVAR-H0839954-M01-V01	CLINVAR	1989170.0	False	False	False	False	False	1
ENPP1	ENSG00000197594.7	ENST00000360971.2	chr6	25	+	True	132172424	132172424	G	T	ENST00000360971.2:c.556+17G>T		Non_Coding,I	I_4	SNP	True	2	Class 2: This mutation can be modeled, but the effect may not be consistent.	1nt	0nt	Enpp1	ENSMUSG00000037370.14	ENSMUST00000135846.2	chr10	25	-	SNP	Intron	I_22	24523895.0	24523895.0	C	A	ENSMUST00000135846.2:c.2254+20G>T		24523895.0	24523895.0	C	A	ENSMUST00000135846.2:c.2254+20G>T		CLINVAR-H0839956	CLINVAR-H0839956-M01-V01	CLINVAR	1921567.0	False	False	False	False	False	1
ENPP1	ENSG00000197594.7	ENST00000360971.2	chr6	25	+	True	132172604	132172604	T	C	ENST00000360971.2:c.556+197T>C		Non_Coding,I	I_4	SNP	True	2	Class 2: This mutation can be modeled, but the effect may not be consistent.	0nt	0nt	Enpp1	ENSMUSG00000037370.14	ENSMUST00000135846.2	chr10	25	-	SNP	Intron	I_22	24523714.0	24523714.0	A	G	ENSMUST00000135846.2:c.2254+201T>C		24523714.0	24523714.0	A	G	ENSMUST00000135846.2:c.2254+201T>C		CLINVAR-H0839958	CLINVAR-H0839958-M01-V01	CLINVAR	1251269.0	False	False	False	False	False	0
ENPP1	ENSG00000197594.7	ENST00000360971.2	chr6	25	+	True	132173437	132173437	T	C	ENST00000360971.2:c.617+62T>C		Non_Coding,I	I_5	SNP	True	2	Class 2: This mutation can be modeled, but the effect may not be consistent.	0nt	0nt	Enpp1	ENSMUSG00000037370.14	ENSMUST00000135846.2	chr10	25	-	SNP	Intron	I_21	24525090.0	24525090.0	A	G	ENSMUST00000135846.2:c.2173+52T>C		24525090.0	24525090.0	A	G	ENSMUST00000135846.2:c.2173+52T>C		CLINVAR-H0839970	CLINVAR-H0839970-M01-V01	CLINVAR	1676894.0	False	False	False	False	False	0
ENPP1	ENSG00000197594.7	ENST00000360971.2	chr6	25	+	True	132176046	132176046	T	G	ENST00000360971.2:c.618-20T>G		Non_Coding,I	I_5	SNP	True	2	Class 2: This mutation can be modeled, but the effect may not be consistent.	0nt	4nt	Enpp1	ENSMUSG00000037370.14	ENSMUST00000135846.2	chr10	25	-	SNP	Intron	I_19	24527316.0	24527316.0	A	C	ENSMUST00000135846.2:c.1889-19T>G		24527316.0	24527316.0	A	C	ENSMUST00000135846.2:c.1889-19T>G		CLINVAR-H0839971	CLINVAR-H0839971-M01-V01	CLINVAR	1165642.0	False	False	False	False	False	4
ENPP1	ENSG00000197594.7	ENST00000360971.2	chr6	25	+	True	132176309	132176309	G	A	ENST00000360971.2:c.715+146G>A		Non_Coding,I	I_6	SNP	True	2	Class 2: This mutation can be modeled, but the effect may not be consistent.	0nt	2nt	Enpp1	ENSMUSG00000037370.14	ENSMUST00000135846.2	chr10	25	-	SNP	Intron	I_20	24527010.0	24527010.0	C	T	ENSMUST00000135846.2:c.2043+133G>A		24527010.0	24527010.0	C	T	ENSMUST00000135846.2:c.2043+133G>A		CLINVAR-H0839977	CLINVAR-H0839977-M01-V01	CLINVAR	1241412.0	False	False	False	False	False	2
ENPP1	ENSG00000197594.7	ENST00000360971.2	chr6	25	+	True	132179802	132179802	T	C	ENST00000360971.2:c.716-6T>C		Non_Coding,I	I_6	SNP	True	2	Class 2: This mutation can be modeled, but the effect may not be consistent.	2nt	1nt	Enpp1	ENSMUSG00000037370.14	ENSMUST00000135846.2	chr10	25	-	SNP	Intron	I_18	24528790.0	24528790.0	A	G	ENSMUST00000135846.2:c.1837-6T>C		24528790.0	24528790.0	A	G	ENSMUST00000135846.2:c.1837-6T>C		CLINVAR-H0839981	CLINVAR-H0839981-M01-V01	CLINVAR	2298956.0	False	False	False	False	False	3
ENPP1	ENSG00000197594.7	ENST00000360971.2	chr6	25	+	True	132179888	132179888	G	A	ENST00000360971.2:c.795+1G>A	X264_splice	Splice_Site	I_7	SNP	True	2	Class 2: This mutation can be modeled, but the effect may not be consistent.	0nt	0nt	Enpp1	ENSMUSG00000037370.14	ENSMUST00000135846.2	chr10	25	-	SNP	Splice_Site	E_19	24528733.0	24528733.0	C	T	ENSMUST00000135846.2:c.1888+0G>A	X629_splice	24528733.0	24528733.0	C	T	ENSMUST00000135846.2:c.1888+0G>A	X629_splice	CLINVAR-H0839991	CLINVAR-H0839991-M01-V01	CLINVAR	29844.0	False	False	False	False	False	0
ENPP1	ENSG00000197594.7	ENST00000360971.2	chr6	25	+	True	132179899	132179899	A	G	ENST00000360971.2:c.795+12A>G		Non_Coding,I	I_7	SNP	True	2	Class 2: This mutation can be modeled, but the effect may not be consistent.	2nt	1nt	Enpp1	ENSMUSG00000037370.14	ENSMUST00000135846.2	chr10	25	-	SNP	Intron	I_19	24528725.0	24528725.0	T	C	ENSMUST00000135846.2:c.1888+8A>G		24528725.0	24528725.0	T	C	ENSMUST00000135846.2:c.1888+8A>G		CLINVAR-H0839992	CLINVAR-H0839992-M01-V01	CLINVAR	1674352.0	False	False	False	False	False	3
ENPP1	ENSG00000197594.7	ENST00000360971.2	chr6	25	+	True	132180028	132180028	T	C	ENST00000360971.2:c.795+141T>C		Non_Coding,I	I_7	SNP	True	2	Class 2: This mutation can be modeled, but the effect may not be consistent.	0nt	0nt	Enpp1	ENSMUSG00000037370.14	ENSMUST00000135846.2	chr10	25	-	SNP	Intron	I_19	24528606.0	24528606.0	A	G	ENSMUST00000135846.2:c.1888+127T>C		24528606.0	24528606.0	A	G	ENSMUST00000135846.2:c.1888+127T>C		CLINVAR-H0839993	CLINVAR-H0839993-M01-V01	CLINVAR	1247172.0	False	False	False	False	False	0
ENPP1	ENSG00000197594.7	ENST00000360971.2	chr6	25	+	True	132181308	132181308	A	T	ENST00000360971.2:c.796-219A>T		Non_Coding,I	I_7	SNP	True	2	Class 2: This mutation can be modeled, but the effect may not be consistent.	0nt	1nt	Enpp1	ENSMUSG00000037370.14	ENSMUST00000135846.2	chr10	25	-	SNP	Intron	I_17	24530192.0	24530192.0	T	A	ENSMUST00000135846.2:c.1670-225A>T		24530192.0	24530192.0	T	A	ENSMUST00000135846.2:c.1670-225A>T		CLINVAR-H0839994	CLINVAR-H0839994-M01-V01	CLINVAR	1252175.0	False	False	False	False	False	1
ENPP1	ENSG00000197594.7	ENST00000360971.2	chr6	25	+	True	132181525	132181525	A	G	ENST00000360971.2:c.796-2A>G	X265_splice	Splice_Site	I_7	SNP	True	2	Class 2: This mutation can be modeled, but the effect may not be consistent.	2nt	0nt	Enpp1	ENSMUSG00000037370.14	ENSMUST00000135846.2	chr10	25	-	SNP	Splice_Site	E_18	24529963.0	24529963.0	T	C	ENSMUST00000135846.2:c.1674+0A>G	X557_splice	24529963.0	24529963.0	T	C	ENSMUST00000135846.2:c.1674+0A>G	X557_splice	CLINVAR-H0839996	CLINVAR-H0839996-M01-V01	CLINVAR	1526268.0	False	False	False	False	False	2
ENPP1	ENSG00000197594.7	ENST00000360971.2	chr6	25	+	True	132181647	132181647	G	A	ENST00000360971.2:c.915+1G>A	X304_splice	Splice_Site	I_8	SNP	True	2	Class 2: This mutation can be modeled, but the effect may not be consistent.	0nt	0nt	Enpp1	ENSMUSG00000037370.14	ENSMUST00000135846.2	chr10	25	-	SNP	Splice_Site	E_18	24529802.0	24529802.0	C	T	ENSMUST00000135846.2:c.1835+0G>A	X611_splice	24529802.0	24529802.0	C	T	ENSMUST00000135846.2:c.1835+0G>A	X611_splice	CLINVAR-H0840008	CLINVAR-H0840008-M01-V01	CLINVAR	1699955.0	False	False	False	False	False	0
ENPP1	ENSG00000197594.7	ENST00000360971.2	chr6	25	+	True	132181673	132181673	T	G	ENST00000360971.2:c.915+27T>G		Non_Coding,I	I_8	SNP	True	2	Class 2: This mutation can be modeled, but the effect may not be consistent.	2nt	1nt	Enpp1	ENSMUSG00000037370.14	ENSMUST00000135846.2	chr10	25	-	SNP	Intron	I_18	24529777.0	24529777.0	A	C	ENSMUST00000135846.2:c.1836+24T>G		24529777.0	24529777.0	A	C	ENSMUST00000135846.2:c.1836+24T>G		CLINVAR-H0840010	CLINVAR-H0840010-M01-V01	CLINVAR	1272035.0	False	False	False	False	False	3
ENPP1	ENSG00000197594.7	ENST00000360971.2	chr6	25	+	True	132182915	132182915	T	C	ENST00000360971.2:c.1025+71T>C		Non_Coding,I	I_9	SNP	True	2	Class 2: This mutation can be modeled, but the effect may not be consistent.	1nt	1nt	Enpp1	ENSMUSG00000037370.14	ENSMUST00000135846.2	chr10	25	-	SNP	Intron	I_17	24530720.0	24530720.0	A	G	ENSMUST00000135846.2:c.1669+66T>C		24530720.0	24530720.0	A	G	ENSMUST00000135846.2:c.1669+66T>C		CLINVAR-H0840021	CLINVAR-H0840021-M01-V01	CLINVAR	1256847.0	False	False	False	False	False	2
ENPP1	ENSG00000197594.7	ENST00000360971.2	chr6	25	+	True	132183112	132183112	C	A	ENST00000360971.2:c.1025+268C>A		Non_Coding,I	I_9	SNP	True	2	Class 2: This mutation can be modeled, but the effect may not be consistent.	0nt	2nt	Enpp1	ENSMUSG00000037370.14	ENSMUST00000135846.2	chr10	25	-	SNP	Intron	I_17	24530504.0	24530504.0	G	T	ENSMUST00000135846.2:c.1669+282C>A		24530504.0	24530504.0	G	T	ENSMUST00000135846.2:c.1669+282C>A		CLINVAR-H0840024	CLINVAR-H0840024-M01-V01	CLINVAR	1224619.0	False	False	False	False	False	2
ENPP1	ENSG00000197594.7	ENST00000360971.2	chr6	25	+	True	132183135	132183135	C	T	ENST00000360971.2:c.1025+291C>T		Non_Coding,I	I_9	SNP	True	2	Class 2: This mutation can be modeled, but the effect may not be consistent.	0nt	0nt	Enpp1	ENSMUSG00000037370.14	ENSMUST00000135846.2	chr10	25	-	SNP	Intron	I_17	24530479.0	24530479.0	G	A	ENSMUST00000135846.2:c.1669+307C>T		24530479.0	24530479.0	G	A	ENSMUST00000135846.2:c.1669+307C>T		CLINVAR-H0840025	CLINVAR-H0840025-M01-V01	CLINVAR	1211488.0	False	False	False	False	False	0
ENPP1	ENSG00000197594.7	ENST00000360971.2	chr6	25	+	True	132185637	132185637	T	G	ENST00000360971.2:c.1026-9T>G		Non_Coding,I	I_9	SNP	True	2	Class 2: This mutation can be modeled, but the effect may not be consistent.	0nt	2nt	Enpp1	ENSMUSG00000037370.14	ENSMUST00000135846.2	chr10	25	-	SNP	Intron	I_15	24531781.0	24531781.0	A	C	ENSMUST00000135846.2:c.1512-11T>G		24531781.0	24531781.0	A	C	ENSMUST00000135846.2:c.1512-11T>G		CLINVAR-H0840027	CLINVAR-H0840027-M01-V01	CLINVAR	2104890.0	False	False	False	False	False	2
ENPP1	ENSG00000197594.7	ENST00000360971.2	chr6	25	+	True	132185643	132185643	T	A	ENST00000360971.2:c.1026-3T>A		Non_Coding,I	I_9	SNP	True	2	Class 2: This mutation can be modeled, but the effect may not be consistent.	2nt	2nt	Enpp1	ENSMUSG00000037370.14	ENSMUST00000135846.2	chr10	25	-	SNP	Intron	I_15	24531773.0	24531773.0	A	T	ENSMUST00000135846.2:c.1512-3T>A		24531773.0	24531773.0	A	T	ENSMUST00000135846.2:c.1512-3T>A		CLINVAR-H0840028	CLINVAR-H0840028-M01-V01	CLINVAR	1944885.0	False	False	False	False	False	4
ENPP1	ENSG00000197594.7	ENST00000360971.2	chr6	25	+	True	132185746	132185746	C	T	ENST00000360971.2:c.1091+35C>T		Non_Coding,I	I_10	SNP	True	2	Class 2: This mutation can be modeled, but the effect may not be consistent.	1nt	0nt	Enpp1	ENSMUSG00000037370.14	ENSMUST00000135846.2	chr10	25	-	SNP	Intron	I_16	24531667.0	24531667.0	G	A	ENSMUST00000135846.2:c.1581+34C>T		24531667.0	24531667.0	G	A	ENSMUST00000135846.2:c.1581+34C>T		CLINVAR-H0840036	CLINVAR-H0840036-M01-V01	CLINVAR	1230821.0	False	False	False	False	False	1
ENPP1	ENSG00000197594.7	ENST00000360971.2	chr6	25	+	True	132185787	132185787	C	A	ENST00000360971.2:c.1091+76C>A		Non_Coding,I	I_10	SNP	True	2	Class 2: This mutation can be modeled, but the effect may not be consistent.	2nt	0nt	Enpp1	ENSMUSG00000037370.14	ENSMUST00000135846.2	chr10	25	-	SNP	Intron	I_16	24531623.0	24531623.0	G	T	ENSMUST00000135846.2:c.1581+78C>A		24531623.0	24531623.0	G	T	ENSMUST00000135846.2:c.1581+78C>A		CLINVAR-H0840037	CLINVAR-H0840037-M01-V01	CLINVAR	1202560.0	False	False	False	False	False	2
ENPP1	ENSG00000197594.7	ENST00000360971.2	chr6	25	+	True	132185997	132185997	T	A	ENST00000360971.2:c.1092-9T>A		Non_Coding,I	I_10	SNP	True	2	Class 2: This mutation can be modeled, but the effect may not be consistent.	1nt	1nt	Enpp1	ENSMUSG00000037370.14	ENSMUST00000135846.2	chr10	25	-	SNP	Intron	I_14	24533143.0	24533143.0	A	T	ENSMUST00000135846.2:c.1384-13T>A		24533143.0	24533143.0	A	T	ENSMUST00000135846.2:c.1384-13T>A		CLINVAR-H0840040	CLINVAR-H0840040-M01-V01	CLINVAR	2009880.0	False	False	False	False	False	2
ENPP1	ENSG00000197594.7	ENST00000360971.2	chr6	25	+	True	132186300	132186300	C	G	ENST00000360971.2:c.1164+222C>G		Non_Coding,I	I_11	SNP	True	2	Class 2: This mutation can be modeled, but the effect may not be consistent.	2nt	0nt	Enpp1	ENSMUSG00000037370.14	ENSMUST00000135846.2	chr10	25	-	SNP	Intron	I_15	24532777.0	24532777.0	G	C	ENSMUST00000135846.2:c.1511+226C>G		24532777.0	24532777.0	G	C	ENSMUST00000135846.2:c.1511+226C>G		CLINVAR-H0840047	CLINVAR-H0840047-M01-V01	CLINVAR	1281217.0	False	False	False	False	False	2
ENPP1	ENSG00000197594.7	ENST00000360971.2	chr6	25	+	True	132186312	132186312	A	G	ENST00000360971.2:c.1164+234A>G		Non_Coding,I	I_11	SNP	True	2	Class 2: This mutation can be modeled, but the effect may not be consistent.	0nt	0nt	Enpp1	ENSMUSG00000037370.14	ENSMUST00000135846.2	chr10	25	-	SNP	Intron	I_15	24532764.0	24532764.0	T	C	ENSMUST00000135846.2:c.1511+239A>G		24532764.0	24532764.0	T	C	ENSMUST00000135846.2:c.1511+239A>G		CLINVAR-H0840048	CLINVAR-H0840048-M01-V01	CLINVAR	1290606.0	False	False	False	False	False	0
ENPP1	ENSG00000197594.7	ENST00000360971.2	chr6	25	+	True	132189055	132189055	C	G	ENST00000360971.2:c.1165-103C>G		Non_Coding,I	I_11	SNP	True	2	Class 2: This mutation can be modeled, but the effect may not be consistent.	0nt	0nt	Enpp1	ENSMUSG00000037370.14	ENSMUST00000135846.2	chr10	25	-	SNP	Intron	I_13	24533891.0	24533891.0	G	C	ENSMUST00000135846.2:c.1352-123C>G		24533891.0	24533891.0	G	C	ENSMUST00000135846.2:c.1352-123C>G		CLINVAR-H0840051	CLINVAR-H0840051-M01-V01	CLINVAR	1212262.0	False	False	False	False	False	0
ENPP1	ENSG00000197594.7	ENST00000360971.2	chr6	25	+	True	132189059	132189059	G	C	ENST00000360971.2:c.1165-99G>C		Non_Coding,I	I_11	SNP	True	2	Class 2: This mutation can be modeled, but the effect may not be consistent.	0nt	0nt	Enpp1	ENSMUSG00000037370.14	ENSMUST00000135846.2	chr10	25	-	SNP	Intron	I_13	24533889.0	24533889.0	C	G	ENSMUST00000135846.2:c.1352-121G>C		24533889.0	24533889.0	C	G	ENSMUST00000135846.2:c.1352-121G>C		CLINVAR-H0840052	CLINVAR-H0840052-M01-V01	CLINVAR	1188673.0	False	False	False	False	False	0
ENPP1	ENSG00000197594.7	ENST00000360971.2	chr6	25	+	True	132189268	132189268	T	C	ENST00000360971.2:c.1273+2T>C	X424_splice	Splice_Site	I_12	SNP	True	2	Class 2: This mutation can be modeled, but the effect may not be consistent.	0nt	3nt	Enpp1	ENSMUSG00000037370.14	ENSMUST00000135846.2	chr10	25	-	SNP	Intron	I_14	24533726.0	24533726.0	A	G	ENSMUST00000135846.2:c.1383+11T>C		24533726.0	24533726.0	A	G	ENSMUST00000135846.2:c.1383+11T>C		CLINVAR-H0840057	CLINVAR-H0840057-M01-V01	CLINVAR	1699971.0	False	False	False	False	False	3
ENPP1	ENSG00000197594.7	ENST00000360971.2	chr6	25	+	True	132189336	132189336	A	T	ENST00000360971.2:c.1273+70A>T		Non_Coding,I	I_12	SNP	True	2	Class 2: This mutation can be modeled, but the effect may not be consistent.	1nt	0nt	Enpp1	ENSMUSG00000037370.14	ENSMUST00000135846.2	chr10	25	-	SNP	Intron	I_14	24533664.0	24533664.0	T	A	ENSMUST00000135846.2:c.1383+73A>T		24533664.0	24533664.0	T	A	ENSMUST00000135846.2:c.1383+73A>T		CLINVAR-H0840058	CLINVAR-H0840058-M01-V01	CLINVAR	1342089.0	False	False	False	False	False	1
ENPP1	ENSG00000197594.7	ENST00000360971.2	chr6	25	+	True	132190307	132190307	G	A	ENST00000360971.2:c.1274-191G>A		Non_Coding,I	I_12	SNP	True	2	Class 2: This mutation can be modeled, but the effect may not be consistent.	0nt	1nt	Enpp1	ENSMUSG00000037370.14	ENSMUST00000135846.2	chr10	25	-	SNP	Intron	I_12	24536378.0	24536378.0	C	T	ENSMUST00000135846.2:c.1220-199G>A		24536378.0	24536378.0	C	T	ENSMUST00000135846.2:c.1220-199G>A		CLINVAR-H0840059	CLINVAR-H0840059-M01-V01	CLINVAR	1200215.0	False	False	False	False	False	1
ENPP1	ENSG00000197594.7	ENST00000360971.2	chr6	25	+	True	132190404	132190404	C	T	ENST00000360971.2:c.1274-94C>T		Non_Coding,I	I_12	SNP	True	2	Class 2: This mutation can be modeled, but the effect may not be consistent.	0nt	0nt	Enpp1	ENSMUSG00000037370.14	ENSMUST00000135846.2	chr10	25	-	SNP	Intron	I_12	24536263.0	24536263.0	G	A	ENSMUST00000135846.2:c.1220-84C>T		24536263.0	24536263.0	G	A	ENSMUST00000135846.2:c.1220-84C>T		CLINVAR-H0840060	CLINVAR-H0840060-M01-V01	CLINVAR	1227972.0	False	False	False	False	False	0
ENPP1	ENSG00000197594.7	ENST00000360971.2	chr6	25	+	True	132190493	132190493	C	T	ENST00000360971.2:c.1274-5C>T		Non_Coding,I	I_12	SNP	True	2	Class 2: This mutation can be modeled, but the effect may not be consistent.	1nt	1nt	Enpp1	ENSMUSG00000037370.14	ENSMUST00000135846.2	chr10	25	-	SNP	Intron	I_12	24536183.0	24536183.0	G	A	ENSMUST00000135846.2:c.1220-4C>T		24536183.0	24536183.0	G	A	ENSMUST00000135846.2:c.1220-4C>T		CLINVAR-H0840063	CLINVAR-H0840063-M01-V01	CLINVAR	783000.0	False	False	False	False	False	2
ENPP1	ENSG00000197594.7	ENST00000360971.2	chr6	25	+	True	132190865	132190865	A	G	ENST00000360971.2:c.1405+236A>G		Non_Coding,I	I_13	SNP	True	2	Class 2: This mutation can be modeled, but the effect may not be consistent.	0nt	0nt	Enpp1	ENSMUSG00000037370.14	ENSMUST00000135846.2	chr10	25	-	SNP	Intron	I_13	24535811.0	24535811.0	T	C	ENSMUST00000135846.2:c.1351+237A>G		24535811.0	24535811.0	T	C	ENSMUST00000135846.2:c.1351+237A>G		CLINVAR-H0840077	CLINVAR-H0840077-M01-V01	CLINVAR	1245982.0	False	False	False	False	False	0
ENPP1	ENSG00000197594.7	ENST00000360971.2	chr6	25	+	True	132192955	132192955	A	G	ENST00000360971.2:c.1406-255A>G		Non_Coding,I	I_13	SNP	True	2	Class 2: This mutation can be modeled, but the effect may not be consistent.	2nt	0nt	Enpp1	ENSMUSG00000037370.14	ENSMUST00000135846.2	chr10	25	-	SNP	Intron	I_11	24538111.0	24538111.0	T	C	ENSMUST00000135846.2:c.1111-238A>G		24538111.0	24538111.0	T	C	ENSMUST00000135846.2:c.1111-238A>G		CLINVAR-H0840078	CLINVAR-H0840078-M01-V01	CLINVAR	1190651.0	False	False	False	False	False	2
ENPP1	ENSG00000197594.7	ENST00000360971.2	chr6	25	+	True	132192994	132192994	A	T	ENST00000360971.2:c.1406-216A>T		Non_Coding,I	I_13	SNP	True	2	Class 2: This mutation can be modeled, but the effect may not be consistent.	0nt	0nt	Enpp1	ENSMUSG00000037370.14	ENSMUST00000135846.2	chr10	25	-	SNP	Intron	I_11	24538104.0	24538104.0	T	A	ENSMUST00000135846.2:c.1111-231A>T		24538104.0	24538104.0	T	A	ENSMUST00000135846.2:c.1111-231A>T		CLINVAR-H0840079	CLINVAR-H0840079-M01-V01	CLINVAR	1253666.0	False	False	False	False	False	0
ENPP1	ENSG00000197594.7	ENST00000360971.2	chr6	25	+	True	132193204	132193204	C	T	ENST00000360971.2:c.1406-6C>T		Non_Coding,I	I_13	SNP	True	2	Class 2: This mutation can be modeled, but the effect may not be consistent.	1nt	1nt	Enpp1	ENSMUSG00000037370.14	ENSMUST00000135846.2	chr10	25	-	SNP	Splice_Site	E_12	24537843.0	24537843.0	G	A	ENSMUST00000135846.2:c.1141+0C>T	X380_splice	24537843.0	24537843.0	G	A	ENSMUST00000135846.2:c.1141+0C>T	X380_splice	CLINVAR-H0840080	CLINVAR-H0840080-M01-V01	CLINVAR	2042358.0	False	False	False	False	False	2
ENPP1	ENSG00000197594.7	ENST00000360971.2	chr6	25	+	True	132193242	132193242	G	T	ENST00000360971.2:c.1437+1G>T	X478_splice	Splice_Site	I_14	SNP	True	2	Class 2: This mutation can be modeled, but the effect may not be consistent.	1nt	0nt	Enpp1	ENSMUSG00000037370.14	ENSMUST00000135846.2	chr10	25	-	SNP	Splice_Site	E_12	24537794.0	24537794.0	C	A	ENSMUST00000135846.2:c.1190+0G>T	X396_splice	24537794.0	24537794.0	C	A	ENSMUST00000135846.2:c.1190+0G>T	X396_splice	CLINVAR-H0840085	CLINVAR-H0840085-M01-V01	CLINVAR	959832.0	False	False	False	False	False	1
ENPP1	ENSG00000197594.7	ENST00000360971.2	chr6	25	+	True	132193395	132193395	A	C	ENST00000360971.2:c.1437+154A>C		Non_Coding,I	I_14	SNP	True	2	Class 2: This mutation can be modeled, but the effect may not be consistent.	2nt	1nt	Enpp1	ENSMUSG00000037370.14	ENSMUST00000135846.2	chr10	25	-	SNP	Intron	I_12	24537605.0	24537605.0	T	G	ENSMUST00000135846.2:c.1219+160A>C		24537605.0	24537605.0	T	G	ENSMUST00000135846.2:c.1219+160A>C		CLINVAR-H0840087	CLINVAR-H0840087-M01-V01	CLINVAR	1271988.0	False	False	False	False	False	3
ENPP1	ENSG00000197594.7	ENST00000360971.2	chr6	25	+	True	132194191	132194191	G	T	ENST00000360971.2:c.1565+1G>T	X521_splice	Splice_Site	I_15	SNP	True	2	Class 2: This mutation can be modeled, but the effect may not be consistent.	0nt	0nt	Enpp1	ENSMUSG00000037370.14	ENSMUST00000135846.2	chr10	25	-	SNP	Splice_Site	E_11	24540453.0	24540453.0	C	A	ENSMUST00000135846.2:c.1110+0G>T	X369_splice	24540453.0	24540453.0	C	A	ENSMUST00000135846.2:c.1110+0G>T	X369_splice	CLINVAR-H0840104	CLINVAR-H0840104-M01-V01	CLINVAR	1685314.0	False	False	False	False	False	0
ENPP1	ENSG00000197594.7	ENST00000360971.2	chr6	25	+	True	132194473	132194473	C	T	ENST00000360971.2:c.1565+283C>T		Non_Coding,I	I_15	SNP	True	2	Class 2: This mutation can be modeled, but the effect may not be consistent.	2nt	0nt	Enpp1	ENSMUSG00000037370.14	ENSMUST00000135846.2	chr10	25	-	SNP	Intron	I_11	24540170.0	24540170.0	G	A	ENSMUST00000135846.2:c.1110+283C>T		24540170.0	24540170.0	G	A	ENSMUST00000135846.2:c.1110+283C>T		CLINVAR-H0840106	CLINVAR-H0840106-M01-V01	CLINVAR	1191319.0	False	False	False	False	False	2
ENPP1	ENSG00000197594.7	ENST00000360971.2	chr6	25	+	True	132195394	132195394	T	C	ENST00000360971.2:c.1566-14T>C		Non_Coding,I	I_15	SNP	True	2	Class 2: This mutation can be modeled, but the effect may not be consistent.	1nt	0nt	Enpp1	ENSMUSG00000037370.14	ENSMUST00000135846.2	chr10	25	-	SNP	Intron	I_9	24540880.0	24540880.0	A	G	ENSMUST00000135846.2:c.972-6T>C		24540880.0	24540880.0	A	G	ENSMUST00000135846.2:c.972-6T>C		CLINVAR-H0840108	CLINVAR-H0840108-M01-V01	CLINVAR	355343.0	False	False	False	False	False	1
ENPP1	ENSG00000197594.7	ENST00000360971.2	chr6	25	+	True	132196714	132196714	A	C	ENST00000360971.2:c.1636-202A>C		Non_Coding,I	I_16	SNP	True	2	Class 2: This mutation can be modeled, but the effect may not be consistent.	1nt	1nt	Enpp1	ENSMUSG00000037370.14	ENSMUST00000135846.2	chr10	25	-	SNP	Intron	I_8	24545211.0	24545211.0	T	G	ENSMUST00000135846.2:c.862-195A>C		24545211.0	24545211.0	T	G	ENSMUST00000135846.2:c.862-195A>C		CLINVAR-H0840115	CLINVAR-H0840115-M01-V01	CLINVAR	1262122.0	False	False	False	False	False	2
ENPP1	ENSG00000197594.7	ENST00000360971.2	chr6	25	+	True	132196907	132196907	G	A	ENST00000360971.2:c.1636-9G>A		Non_Coding,I	I_16	SNP	True	2	Class 2: This mutation can be modeled, but the effect may not be consistent.	0nt	3nt	Enpp1	ENSMUSG00000037370.14	ENSMUST00000135846.2	chr10	25	-	SNP	Intron	I_8	24545021.0	24545021.0	C	T	ENSMUST00000135846.2:c.862-5G>A		24545021.0	24545021.0	C	T	ENSMUST00000135846.2:c.862-5G>A		CLINVAR-H0840117	CLINVAR-H0840117-M01-V01	CLINVAR	2012845.0	False	False	False	False	False	3
ENPP1	ENSG00000197594.7	ENST00000360971.2	chr6	25	+	True	132198127	132198127	T	C	ENST00000360971.2:c.1724-5T>C		Non_Coding,I	I_17	SNP	True	2	Class 2: This mutation can be modeled, but the effect may not be consistent.	0nt	1nt	Enpp1	ENSMUSG00000037370.14	ENSMUST00000135846.2	chr10	25	-	SNP	Intron	I_7	24545711.0	24545711.0	A	G	ENSMUST00000135846.2:c.742-14T>C		24545711.0	24545711.0	A	G	ENSMUST00000135846.2:c.742-14T>C		CLINVAR-H0840124	CLINVAR-H0840124-M01-V01	CLINVAR	1981370.0	False	False	False	False	False	1
ENPP1	ENSG00000197594.7	ENST00000360971.2	chr6	25	+	True	132198127	132198127	T	G	ENST00000360971.2:c.1724-5T>G		Non_Coding,I	I_17	SNP	True	2	Class 2: This mutation can be modeled, but the effect may not be consistent.	0nt	1nt	Enpp1	ENSMUSG00000037370.14	ENSMUST00000135846.2	chr10	25	-	SNP	Intron	I_7	24545711.0	24545711.0	A	C	ENSMUST00000135846.2:c.742-14T>G		24545711.0	24545711.0	A	C	ENSMUST00000135846.2:c.742-14T>G		CLINVAR-H0840125	CLINVAR-H0840125-M01-V01	CLINVAR	904011.0	False	False	False	False	False	1
ENPP1	ENSG00000197594.7	ENST00000360971.2	chr6	25	+	True	132198131	132198131	G	T	ENST00000360971.2:c.1724-1G>T	X574_splice	Splice_Site	I_17	SNP	True	2	Class 2: This mutation can be modeled, but the effect may not be consistent.	0nt	0nt	Enpp1	ENSMUSG00000037370.14	ENSMUST00000135846.2	chr10	25	-	SNP	Intron	I_7	24545709.0	24545709.0	C	A	ENSMUST00000135846.2:c.742-12G>T		24545709.0	24545709.0	C	A	ENSMUST00000135846.2:c.742-12G>T		CLINVAR-H0840126	CLINVAR-H0840126-M01-V01	CLINVAR	2686043.0	False	False	False	False	False	0
ENPP1	ENSG00000197594.7	ENST00000360971.2	chr6	25	+	True	132198310	132198310	C	T	ENST00000360971.2:c.1893+9C>T		Non_Coding,I	I_18	SNP	True	2	Class 2: This mutation can be modeled, but the effect may not be consistent.	0nt	0nt	Enpp1	ENSMUSG00000037370.14	ENSMUST00000135846.2	chr10	25	-	SNP	Intron	I_8	24545569.0	24545569.0	G	A	ENSMUST00000135846.2:c.861+9C>T		24545569.0	24545569.0	G	A	ENSMUST00000135846.2:c.861+9C>T		CLINVAR-H0840143	CLINVAR-H0840143-M01-V01	CLINVAR	2177060.0	False	False	False	False	False	0
ENPP1	ENSG00000197594.7	ENST00000360971.2	chr6	25	+	True	132198428	132198428	T	A	ENST00000360971.2:c.1893+127T>A		Non_Coding,I	I_18	SNP	True	2	Class 2: This mutation can be modeled, but the effect may not be consistent.	0nt	0nt	Enpp1	ENSMUSG00000037370.14	ENSMUST00000135846.2	chr10	25	-	SNP	Intron	I_8	24545448.0	24545448.0	A	T	ENSMUST00000135846.2:c.861+130T>A		24545448.0	24545448.0	A	T	ENSMUST00000135846.2:c.861+130T>A		CLINVAR-H0840146	CLINVAR-H0840146-M01-V01	CLINVAR	1232555.0	False	False	False	False	False	0
ENPP1	ENSG00000197594.7	ENST00000360971.2	chr6	25	+	True	132198442	132198442	G	A	ENST00000360971.2:c.1893+141G>A		Non_Coding,I	I_18	SNP	True	2	Class 2: This mutation can be modeled, but the effect may not be consistent.	1nt	1nt	Enpp1	ENSMUSG00000037370.14	ENSMUST00000135846.2	chr10	25	-	SNP	Intron	I_8	24545439.0	24545439.0	C	T	ENSMUST00000135846.2:c.861+139G>A		24545439.0	24545439.0	C	T	ENSMUST00000135846.2:c.861+139G>A		CLINVAR-H0840147	CLINVAR-H0840147-M01-V01	CLINVAR	1264977.0	False	False	False	False	False	2
ENPP1	ENSG00000197594.7	ENST00000360971.2	chr6	25	+	True	132198511	132198511	C	T	ENST00000360971.2:c.1893+210C>T		Non_Coding,I	I_18	SNP	True	2	Class 2: This mutation can be modeled, but the effect may not be consistent.	2nt	0nt	Enpp1	ENSMUSG00000037370.14	ENSMUST00000135846.2	chr10	25	-	SNP	Intron	I_8	24545369.0	24545369.0	G	A	ENSMUST00000135846.2:c.861+209C>T		24545369.0	24545369.0	G	A	ENSMUST00000135846.2:c.861+209C>T		CLINVAR-H0840148	CLINVAR-H0840148-M01-V01	CLINVAR	1277587.0	False	False	False	False	False	2
ENPP1	ENSG00000197594.7	ENST00000360971.2	chr6	25	+	True	132199478	132199478	C	G	ENST00000360971.2:c.1894-204C>G		Non_Coding,I	I_18	SNP	True	2	Class 2: This mutation can be modeled, but the effect may not be consistent.	1nt	0nt	Enpp1	ENSMUSG00000037370.14	ENSMUST00000135846.2	chr10	25	-	SNP	Intron	I_6	24546140.0	24546140.0	G	C	ENSMUST00000135846.2:c.662-220C>G		24546140.0	24546140.0	G	C	ENSMUST00000135846.2:c.662-220C>G		CLINVAR-H0840152	CLINVAR-H0840152-M01-V01	CLINVAR	1230852.0	False	False	False	False	False	1
ENPP1	ENSG00000197594.7	ENST00000360971.2	chr6	25	+	True	132199615	132199615	G	A	ENST00000360971.2:c.1894-67G>A		Non_Coding,I	I_18	SNP	True	2	Class 2: This mutation can be modeled, but the effect may not be consistent.	0nt	1nt	Enpp1	ENSMUSG00000037370.14	ENSMUST00000135846.2	chr10	25	-	SNP	Intron	I_6	24545985.0	24545985.0	C	T	ENSMUST00000135846.2:c.662-65G>A		24545985.0	24545985.0	C	T	ENSMUST00000135846.2:c.662-65G>A		CLINVAR-H0840154	CLINVAR-H0840154-M01-V01	CLINVAR	1223986.0	False	False	False	False	False	1
ENPP1	ENSG00000197594.7	ENST00000360971.2	chr6	25	+	True	132199663	132199663	G	C	ENST00000360971.2:c.1894-19G>C		Non_Coding,I	I_18	SNP	True	2	Class 2: This mutation can be modeled, but the effect may not be consistent.	0nt	4nt	Enpp1	ENSMUSG00000037370.14	ENSMUST00000135846.2	chr10	25	-	SNP	Intron	I_6	24545938.0	24545938.0	C	G	ENSMUST00000135846.2:c.662-18G>C		24545938.0	24545938.0	C	G	ENSMUST00000135846.2:c.662-18G>C		CLINVAR-H0840155	CLINVAR-H0840155-M01-V01	CLINVAR	1924690.0	False	False	False	False	False	4
ENPP1	ENSG00000197594.7	ENST00000360971.2	chr6	25	+	True	132199979	132199979	C	T	ENST00000360971.2:c.1945+246C>T		Non_Coding,I	I_19	SNP	True	2	Class 2: This mutation can be modeled, but the effect may not be consistent.	2nt	0nt	Enpp1	ENSMUSG00000037370.14	ENSMUST00000135846.2	chr10	25	-	SNP	Splice_Site	E_8	24545601.0	24545601.0	G	A	ENSMUST00000135846.2:c.838+0C>T	X279_splice	24545601.0	24545601.0	G	A	ENSMUST00000135846.2:c.838+0C>T	X279_splice	CLINVAR-H0840159	CLINVAR-H0840159-M01-V01	CLINVAR	1289363.0	False	False	False	False	False	2
ENPP1	ENSG00000197594.7	ENST00000360971.2	chr6	25	+	True	132200695	132200695	C	A	ENST00000360971.2:c.1946-325C>A		Non_Coding,I	I_19	SNP	True	2	Class 2: This mutation can be modeled, but the effect may not be consistent.	0nt	1nt	Enpp1	ENSMUSG00000037370.14	ENSMUST00000135846.2	chr10	25	-	SNP	Intron	I_5	24548345.0	24548345.0	G	T	ENSMUST00000135846.2:c.564-335C>A		24548345.0	24548345.0	G	T	ENSMUST00000135846.2:c.564-335C>A		CLINVAR-H0840161	CLINVAR-H0840161-M01-V01	CLINVAR	1220667.0	False	False	False	False	False	1
ENPP1	ENSG00000197594.7	ENST00000360971.2	chr6	25	+	True	132201006	132201006	T	C	ENST00000360971.2:c.1946-14T>C		Non_Coding,I	I_19	SNP	True	2	Class 2: This mutation can be modeled, but the effect may not be consistent.	0nt	0nt	Enpp1	ENSMUSG00000037370.14	ENSMUST00000135846.2	chr10	25	-	SNP	Intron	I_5	24548042.0	24548042.0	A	G	ENSMUST00000135846.2:c.564-32T>C		24548042.0	24548042.0	A	G	ENSMUST00000135846.2:c.564-32T>C		CLINVAR-H0840163	CLINVAR-H0840163-M01-V01	CLINVAR	355345.0	False	False	False	False	False	0
ENPP1	ENSG00000197594.7	ENST00000360971.2	chr6	25	+	True	132203270	132203270	G	A	ENST00000360971.2:c.2101-215G>A		Non_Coding,I	I_20	SNP	True	2	Class 2: This mutation can be modeled, but the effect may not be consistent.	0nt	0nt	Enpp1	ENSMUSG00000037370.14	ENSMUST00000135846.2	chr10	25	-	SNP	Intron	I_4	24550795.0	24550795.0	C	T	ENSMUST00000135846.2:c.503-222G>A		24550795.0	24550795.0	C	T	ENSMUST00000135846.2:c.503-222G>A		CLINVAR-H0840179	CLINVAR-H0840179-M01-V01	CLINVAR	1198670.0	False	False	False	False	False	0
ENPP1	ENSG00000197594.7	ENST00000360971.2	chr6	25	+	True	132203432	132203432	A	G	ENST00000360971.2:c.2101-53A>G		Non_Coding,I	I_20	SNP	True	2	Class 2: This mutation can be modeled, but the effect may not be consistent.	0nt	0nt	Enpp1	ENSMUSG00000037370.14	ENSMUST00000135846.2	chr10	25	-	SNP	Intron	I_4	24550633.0	24550633.0	T	C	ENSMUST00000135846.2:c.503-60A>G		24550633.0	24550633.0	T	C	ENSMUST00000135846.2:c.503-60A>G		CLINVAR-H0840180	CLINVAR-H0840180-M01-V01	CLINVAR	1230336.0	False	False	False	False	False	0
ENPP1	ENSG00000197594.7	ENST00000360971.2	chr6	25	+	True	132203619	132203619	G	A	ENST00000360971.2:c.2230+5G>A		Non_Coding,I	I_21	SNP	True	2	Class 2: This mutation can be modeled, but the effect may not be consistent.	3nt	0nt	Enpp1	ENSMUSG00000037370.14	ENSMUST00000135846.2	chr10	25	-	SNP	Intron	I_5	24550508.0	24550508.0	C	T	ENSMUST00000135846.2:c.563+5G>A		24550508.0	24550508.0	C	T	ENSMUST00000135846.2:c.563+5G>A		CLINVAR-H0840200	CLINVAR-H0840200-M01-V01	CLINVAR	2584779.0	False	False	False	False	False	3
ENPP1	ENSG00000197594.7	ENST00000360971.2	chr6	25	+	True	132203627	132203627	C	T	ENST00000360971.2:c.2230+13C>T		Non_Coding,I	I_21	SNP	True	2	Class 2: This mutation can be modeled, but the effect may not be consistent.	0nt	2nt	Enpp1	ENSMUSG00000037370.14	ENSMUST00000135846.2	chr10	25	-	SNP	Intron	I_5	24550507.0	24550507.0	G	A	ENSMUST00000135846.2:c.563+6C>T		24550507.0	24550507.0	G	A	ENSMUST00000135846.2:c.563+6C>T		CLINVAR-H0840201	CLINVAR-H0840201-M01-V01	CLINVAR	355351.0	False	False	False	False	False	2
ENPP1	ENSG00000197594.7	ENST00000360971.2	chr6	25	+	True	132203632	132203632	C	G	ENST00000360971.2:c.2230+18C>G		Non_Coding,I	I_21	SNP	True	2	Class 2: This mutation can be modeled, but the effect may not be consistent.	1nt	0nt	Enpp1	ENSMUSG00000037370.14	ENSMUST00000135846.2	chr10	25	-	SNP	Intron	I_5	24550499.0	24550499.0	G	C	ENSMUST00000135846.2:c.563+14C>G		24550499.0	24550499.0	G	C	ENSMUST00000135846.2:c.563+14C>G		CLINVAR-H0840202	CLINVAR-H0840202-M01-V01	CLINVAR	2637805.0	False	False	False	False	False	1
ENPP1	ENSG00000197594.7	ENST00000360971.2	chr6	25	+	True	132203642	132203642	C	A	ENST00000360971.2:c.2230+28C>A		Non_Coding,I	I_21	SNP	True	2	Class 2: This mutation can be modeled, but the effect may not be consistent.	0nt	5nt	Enpp1	ENSMUSG00000037370.14	ENSMUST00000135846.2	chr10	25	-	SNP	Intron	I_5	24550485.0	24550485.0	G	T	ENSMUST00000135846.2:c.563+28C>A		24550485.0	24550485.0	G	T	ENSMUST00000135846.2:c.563+28C>A		CLINVAR-H0840203	CLINVAR-H0840203-M01-V01	CLINVAR	1217967.0	False	False	False	False	False	5
ENPP1	ENSG00000197594.7	ENST00000360971.2	chr6	25	+	True	132204625	132204625	C	G	ENST00000360971.2:c.2231-209C>G		Non_Coding,I	I_21	SNP	True	2	Class 2: This mutation can be modeled, but the effect may not be consistent.	0nt	0nt	Enpp1	ENSMUSG00000037370.14	ENSMUST00000135846.2	chr10	25	-	SNP	Intron	I_3	24552230.0	24552230.0	G	C	ENSMUST00000135846.2:c.377-229C>G		24552230.0	24552230.0	G	C	ENSMUST00000135846.2:c.377-229C>G		CLINVAR-H0840206	CLINVAR-H0840206-M01-V01	CLINVAR	1280749.0	False	False	False	False	False	0
ENPP1	ENSG00000197594.7	ENST00000360971.2	chr6	25	+	True	132204833	132204833	G	T	ENST00000360971.2:c.2231-1G>T	X743_splice	Splice_Site	I_21	SNP	True	2	Class 2: This mutation can be modeled, but the effect may not be consistent.	1nt	0nt	Enpp1	ENSMUSG00000037370.14	ENSMUST00000135846.2	chr10	25	-	SNP	Splice_Site	I_3	24552002.0	24552002.0	C	A	ENSMUST00000135846.2:c.377-1G>T	X125_splice	24552002.0	24552002.0	C	A	ENSMUST00000135846.2:c.377-1G>T	X125_splice	CLINVAR-H0840208	CLINVAR-H0840208-M01-V01	CLINVAR	632474.0	False	False	False	False	False	1
ENPP1	ENSG00000197594.7	ENST00000360971.2	chr6	25	+	True	132204920	132204920	T	A	ENST00000360971.2:c.2311+6T>A		Non_Coding,I	I_22	SNP	True	2	Class 2: This mutation can be modeled, but the effect may not be consistent.	0nt	0nt	Enpp1	ENSMUSG00000037370.14	ENSMUST00000135846.2	chr10	25	-	SNP	Splice_Site	I_4	24551874.0	24551874.0	A	T	ENSMUST00000135846.2:c.502+2T>A	X167_splice	24551874.0	24551874.0	A	T	ENSMUST00000135846.2:c.502+2T>A	X167_splice	CLINVAR-H0840217	CLINVAR-H0840217-M01-V01	CLINVAR	2284860.0	False	False	False	False	False	0
ENPP1	ENSG00000197594.7	ENST00000360971.2	chr6	25	+	True	132204922	132204922	A	G	ENST00000360971.2:c.2311+8A>G		Non_Coding,I	I_22	SNP	True	2	Class 2: This mutation can be modeled, but the effect may not be consistent.	0nt	0nt	Enpp1	ENSMUSG00000037370.14	ENSMUST00000135846.2	chr10	25	-	SNP	Intron	I_4	24551872.0	24551872.0	T	C	ENSMUST00000135846.2:c.502+4A>G		24551872.0	24551872.0	T	C	ENSMUST00000135846.2:c.502+4A>G		CLINVAR-H0840218	CLINVAR-H0840218-M01-V01	CLINVAR	1529764.0	False	False	False	False	False	0
ENPP1	ENSG00000197594.7	ENST00000360971.2	chr6	25	+	True	132207697	132207697	T	C	ENST00000360971.2:c.2445-5T>C		Non_Coding,I	I_23	SNP	True	2	Class 2: This mutation can be modeled, but the effect may not be consistent.	3nt	0nt	Enpp1	ENSMUSG00000037370.14	ENSMUST00000135846.2	chr10	25	-	SNP	Intron	I_1	24555171.0	24555171.0	A	G	ENSMUST00000135846.2:c.187-13T>C		24555171.0	24555171.0	A	G	ENSMUST00000135846.2:c.187-13T>C		CLINVAR-H0840239	CLINVAR-H0840239-M01-V01	CLINVAR	1101510.0	False	False	False	False	False	3
ENPP1	ENSG00000197594.7	ENST00000360971.2	chr6	25	+	True	132211365	132211365	C	T	ENST00000360971.2:c.2608-116C>T		Non_Coding,I	I_24	SNP	True	2	Class 2: This mutation can be modeled, but the effect may not be consistent.	4nt	1nt	Enpp1	ENSMUSG00000037370.14	ENSMUST00000135846.2	chr10	25	-	SNP	Splice_Site	E_1	24587860.0	24587860.0	G	A	ENSMUST00000135846.2:c.30+0C>T	X9_splice	24587860.0	24587860.0	G	A	ENSMUST00000135846.2:c.30+0C>T	X9_splice	CLINVAR-H0840259	CLINVAR-H0840259-M01-V01	CLINVAR	1229600.0	False	False	False	False	False	5
ENPP1	ENSG00000197594.7	ENST00000360971.2	chr6	25	+	True	132211480	132211480	G	A	ENST00000360971.2:c.2608-1G>A	X869_splice	Splice_Site	I_24	SNP	True	2	Class 2: This mutation can be modeled, but the effect may not be consistent.	1nt	0nt	Enpp1	ENSMUSG00000037370.14	ENSMUST00000135846.2	chr10	25	-	SNP	Splice_Site	E_1	24587869.0	24587869.0	C	T	ENSMUST00000135846.2:c.21+0G>A	X6_splice	24587869.0	24587869.0	C	T	ENSMUST00000135846.2:c.21+0G>A	X6_splice	CLINVAR-H0840262	CLINVAR-H0840262-M01-V01	CLINVAR	445386.0	False	False	False	False	False	1
ENPP1	ENSG00000197594.7	ENST00000360971.2	chr6	25	+	True	132129201	132129201	G	A	ENST00000360971.2:c.26G>A	G9D	Missense	E_1	SNP	False	4	Class 4: Mutated sequences are not identical.	0aa	0aa	Enpp1	ENSMUSG00000037370.14	ENSMUST00000135846.2	chr10	25	-																CLINVAR-H0839855		CLINVAR	1990164.0	False	False	False	False	False	0
ENPP1	ENSG00000197594.7	ENST00000360971.2	chr6	25	+	True	132129202	132129202	C	G	ENST00000360971.2:c.27C>G	G9delinsG	Silent	E_1	SNP	False	4	Class 4: Mutated sequences are not identical.	0aa	0aa	Enpp1	ENSMUSG00000037370.14	ENSMUST00000135846.2	chr10	25	-																CLINVAR-H0839856		CLINVAR	193333.0	False	False	False	False	False	0
ENPP1	ENSG00000197594.7	ENST00000360971.2	chr6	25	+	True	132129230	132129230	G	A	ENST00000360971.2:c.55G>A	A19T	Missense	E_1	SNP	False	4	Class 4: Mutated sequences are not identical.	0aa	0aa	Enpp1	ENSMUSG00000037370.14	ENSMUST00000135846.2	chr10	25	-																CLINVAR-H0839857		CLINVAR	1975600.0	False	False	False	False	False	0
ENPP1	ENSG00000197594.7	ENST00000360971.2	chr6	25	+	True	132129262	132129262	C	G	ENST00000360971.2:c.87C>G	R29delinsR	Silent	E_1	SNP	False	4	Class 4: Mutated sequences are not identical.	0aa	0aa	Enpp1	ENSMUSG00000037370.14	ENSMUST00000135846.2	chr10	25	-																CLINVAR-H0839858		CLINVAR	1919669.0	False	False	False	False	False	0
ENPP1	ENSG00000197594.7	ENST00000360971.2	chr6	25	+	True	132129263	132129263	G	T	ENST00000360971.2:c.88G>T	D30Y	Missense	E_1	SNP	False	4	Class 4: Mutated sequences are not identical.	0aa	0aa	Enpp1	ENSMUSG00000037370.14	ENSMUST00000135846.2	chr10	25	-																CLINVAR-H0839859		CLINVAR	2635743.0	False	False	False	False	False	0
ENPP1	ENSG00000197594.7	ENST00000360971.2	chr6	25	+	True	132129278	132129278	C	T	ENST00000360971.2:c.103C>T	H35Y	Missense	E_1	SNP	False	4	Class 4: Mutated sequences are not identical.	0aa	0aa	Enpp1	ENSMUSG00000037370.14	ENSMUST00000135846.2	chr10	25	-																CLINVAR-H0839860		CLINVAR	2604656.0	False	False	False	False	False	0
ENPP1	ENSG00000197594.7	ENST00000360971.2	chr6	25	+	True	132129293	132129293	C	A	ENST00000360971.2:c.118C>A	P40T	Missense	E_1	SNP	False	4	Class 4: Mutated sequences are not identical.	0aa	0aa	Enpp1	ENSMUSG00000037370.14	ENSMUST00000135846.2	chr10	25	-																CLINVAR-H0839861		CLINVAR	2418544.0	False	False	False	False	False	0
ENPP1	ENSG00000197594.7	ENST00000360971.2	chr6	25	+	True	132129295	132129295	C	T	ENST00000360971.2:c.120C>T	P40delinsP	Silent	E_1	SNP	False	4	Class 4: Mutated sequences are not identical.	0aa	0aa	Enpp1	ENSMUSG00000037370.14	ENSMUST00000135846.2	chr10	25	-																CLINVAR-H0839862		CLINVAR	744088.0	False	False	False	False	False	0
ENPP1	ENSG00000197594.7	ENST00000360971.2	chr6	25	+	True	132129340	132129340	G	A	ENST00000360971.2:c.165G>A	V55delinsV	Silent	E_1	SNP	False	4	Class 4: Mutated sequences are not identical.	0aa	0aa	Enpp1	ENSMUSG00000037370.14	ENSMUST00000135846.2	chr10	25	-																CLINVAR-H0839868		CLINVAR	355326.0	False	False	False	False	False	0
ENPP1	ENSG00000197594.7	ENST00000360971.2	chr6	25	+	True	132129340	132129340	G	T	ENST00000360971.2:c.165G>T	V55delinsV	Silent	E_1	SNP	False	4	Class 4: Mutated sequences are not identical.	0aa	0aa	Enpp1	ENSMUSG00000037370.14	ENSMUST00000135846.2	chr10	25	-																CLINVAR-H0839869		CLINVAR	1978693.0	False	False	False	False	False	0
ENPP1	ENSG00000197594.7	ENST00000360971.2	chr6	25	+	True	132129378	132129378	C	A	ENST00000360971.2:c.203C>A	T68N	Missense	E_1	SNP	False	4	Class 4: Mutated sequences are not identical.	0aa	0aa	Enpp1	ENSMUSG00000037370.14	ENSMUST00000135846.2	chr10	25	-																CLINVAR-H0839874		CLINVAR	2618960.0	False	False	False	False	False	0
ENPP1	ENSG00000197594.7	ENST00000360971.2	chr6	25	+	True	132129423	132129423	C	T	ENST00000360971.2:c.240+8C>T		Non_Coding,I	I_1	SNP	False	4	Class 4: Mutated sequences are not identical.	0aa	0aa	Enpp1	ENSMUSG00000037370.14	ENSMUST00000135846.2	chr10	25	-																CLINVAR-H0839881		CLINVAR	1918200.0	False	False	False	False	False	0
ENPP1	ENSG00000197594.7	ENST00000360971.2	chr6	25	+	True	132168778	132168778	C	T	ENST00000360971.2:c.241-138C>T		Non_Coding,I	I_1	SNP	False	4	Class 4: Mutated sequences are not identical.	0aa	0aa	Enpp1	ENSMUSG00000037370.14	ENSMUST00000135846.2	chr10	25	-																CLINVAR-H0839882		CLINVAR	1243410.0	False	False	False	False	False	0
ENPP1	ENSG00000197594.7	ENST00000360971.2	chr6	25	+	True	132169004	132169004	T	G	ENST00000360971.2:c.313+16T>G		Non_Coding,I	I_2	SNP	False	4	Class 4: Mutated sequences are not identical.	0aa	0aa	Enpp1	ENSMUSG00000037370.14	ENSMUST00000135846.2	chr10	25	-																CLINVAR-H0839912		CLINVAR	1991802.0	False	False	False	False	False	0
ENPP1	ENSG00000197594.7	ENST00000360971.2	chr6	25	+	True	132171199	132171199	A	T	ENST00000360971.2:c.383A>T	E128V	Missense	E_3	SNP	False	4	Class 4: Mutated sequences are not identical.	0aa	0aa	Enpp1	ENSMUSG00000037370.14	ENSMUST00000135846.2	chr10	25	-																CLINVAR-H0839927		CLINVAR	1714588.0	False	False	False	False	False	0
ENPP1	ENSG00000197594.7	ENST00000360971.2	chr6	25	+	True	132171259	132171259	A	C	ENST00000360971.2:c.430+13A>C		Non_Coding,I	I_3	SNP	False	4	Class 4: Mutated sequences are not identical.	0aa	0aa	Enpp1	ENSMUSG00000037370.14	ENSMUST00000135846.2	chr10	25	-																CLINVAR-H0839932		CLINVAR	1910541.0	False	False	False	False	False	0
ENPP1	ENSG00000197594.7	ENST00000360971.2	chr6	25	+	True	132171261	132171261	G	A	ENST00000360971.2:c.430+15G>A		Non_Coding,I	I_3	SNP	False	4	Class 4: Mutated sequences are not identical.	0aa	0aa	Enpp1	ENSMUSG00000037370.14	ENSMUST00000135846.2	chr10	25	-																CLINVAR-H0839933		CLINVAR	1935633.0	False	False	False	False	False	0
ENPP1	ENSG00000197594.7	ENST00000360971.2	chr6	25	+	True	132172283	132172283	A	T	ENST00000360971.2:c.432A>T	E144D	Missense	E_4	SNP	False	4	Class 4: Mutated sequences are not identical.	0aa	0aa	Enpp1	ENSMUSG00000037370.14	ENSMUST00000135846.2	chr10	25	-																CLINVAR-H0839935		CLINVAR	2131755.0	False	False	False	False	False	0
ENPP1	ENSG00000197594.7	ENST00000360971.2	chr6	25	+	True	132172348	132172348	G	A	ENST00000360971.2:c.497G>A	C166Y	Missense	E_4	SNP	False	4	Class 4: Mutated sequences are not identical.	0aa	0aa	Enpp1	ENSMUSG00000037370.14	ENSMUST00000135846.2	chr10	25	-																CLINVAR-H0839942		CLINVAR	1675204.0	False	False	False	False	False	0
ENPP1	ENSG00000197594.7	ENST00000360971.2	chr6	25	+	True	132172362	132172362	A	T	ENST00000360971.2:c.511A>T	K171*	Nonsense	E_4	SNP	False	4	Class 4: Mutated sequences are not identical.	0aa	0aa	Enpp1	ENSMUSG00000037370.14	ENSMUST00000135846.2	chr10	25	-																CLINVAR-H0839944		CLINVAR	1699957.0	False	False	False	False	False	0
ENPP1	ENSG00000197594.7	ENST00000360971.2	chr6	25	+	True	132172373	132172373	C	T	ENST00000360971.2:c.522C>T	G174delinsG	Silent	E_4	SNP	False	4	Class 4: Mutated sequences are not identical.	0aa	0aa	Enpp1	ENSMUSG00000037370.14	ENSMUST00000135846.2	chr10	25	-																CLINVAR-H0839946		CLINVAR	722482.0	False	False	False	False	False	0
ENPP1	ENSG00000197594.7	ENST00000360971.2	chr6	25	+	True	132172407	132172407	G	C	ENST00000360971.2:c.556G>C	G186R	Missense	E_4	SNP	False	4	Class 4: Mutated sequences are not identical.	0aa	0aa	Enpp1	ENSMUSG00000037370.14	ENSMUST00000135846.2	chr10	25	-																CLINVAR-H0839951		CLINVAR	988599.0	False	False	False	False	False	0
ENPP1	ENSG00000197594.7	ENST00000360971.2	chr6	25	+	True	132172415	132172415	G	T	ENST00000360971.2:c.556+8G>T		Non_Coding,I	I_4	SNP	False	4	Class 4: Mutated sequences are not identical.	0aa	0aa	Enpp1	ENSMUSG00000037370.14	ENSMUST00000135846.2	chr10	25	-																CLINVAR-H0839953		CLINVAR	708715.0	False	False	False	False	False	0
ENPP1	ENSG00000197594.7	ENST00000360971.2	chr6	25	+	True	132172419	132172419	G	A	ENST00000360971.2:c.556+12G>A		Non_Coding,I	I_4	SNP	False	4	Class 4: Mutated sequences are not identical.	0aa	0aa	Enpp1	ENSMUSG00000037370.14	ENSMUST00000135846.2	chr10	25	-																CLINVAR-H0839955		CLINVAR	1918938.0	False	False	False	False	False	0
ENPP1	ENSG00000197594.7	ENST00000360971.2	chr6	25	+	True	132172425	132172425	C	G	ENST00000360971.2:c.556+18C>G		Non_Coding,I	I_4	SNP	False	4	Class 4: Mutated sequences are not identical.	0aa	0aa	Enpp1	ENSMUSG00000037370.14	ENSMUST00000135846.2	chr10	25	-																CLINVAR-H0839957		CLINVAR	1945118.0	False	False	False	False	False	0
ENPP1	ENSG00000197594.7	ENST00000360971.2	chr6	25	+	True	132172638	132172638	G	A	ENST00000360971.2:c.556+231G>A		Non_Coding,I	I_4	SNP	False	4	Class 4: Mutated sequences are not identical.	0aa	0aa	Enpp1	ENSMUSG00000037370.14	ENSMUST00000135846.2	chr10	25	-																CLINVAR-H0839959		CLINVAR	1244855.0	False	False	False	False	False	0
ENPP1	ENSG00000197594.7	ENST00000360971.2	chr6	25	+	True	132172643	132172643	C	T	ENST00000360971.2:c.556+236C>T		Non_Coding,I	I_4	SNP	False	4	Class 4: Mutated sequences are not identical.	0aa	0aa	Enpp1	ENSMUSG00000037370.14	ENSMUST00000135846.2	chr10	25	-																CLINVAR-H0839960		CLINVAR	1285796.0	False	False	False	False	False	0
ENPP1	ENSG00000197594.7	ENST00000360971.2	chr6	25	+	True	132173338	132173338	C	A	ENST00000360971.2:c.580C>A	P194T	Missense	E_5	SNP	False	4	Class 4: Mutated sequences are not identical.	0aa	0aa	Enpp1	ENSMUSG00000037370.14	ENSMUST00000135846.2	chr10	25	-																CLINVAR-H0839963		CLINVAR	1484160.0	False	False	False	False	False	0
ENPP1	ENSG00000197594.7	ENST00000360971.2	chr6	25	+	True	132173353	132173353	A	G	ENST00000360971.2:c.595A>G	N199D	Missense	E_5	SNP	False	4	Class 4: Mutated sequences are not identical.	0aa	0aa	Enpp1	ENSMUSG00000037370.14	ENSMUST00000135846.2	chr10	25	-																CLINVAR-H0839965		CLINVAR	1409337.0	False	False	False	False	False	0
ENPP1	ENSG00000197594.7	ENST00000360971.2	chr6	25	+	True	132173358	132173358	G	T	ENST00000360971.2:c.600G>T	E200D	Missense	E_5	SNP	False	4	Class 4: Mutated sequences are not identical.	0aa	0aa	Enpp1	ENSMUSG00000037370.14	ENSMUST00000135846.2	chr10	25	-																CLINVAR-H0839966		CLINVAR	2006205.0	False	False	False	False	False	0
ENPP1	ENSG00000197594.7	ENST00000360971.2	chr6	25	+	True	132176074	132176074	C	T	ENST00000360971.2:c.626C>T	T209M	Missense	E_6	SNP	False	4	Class 4: Mutated sequences are not identical.	0aa	0aa	Enpp1	ENSMUSG00000037370.14	ENSMUST00000135846.2	chr10	25	-																CLINVAR-H0839972		CLINVAR	953229.0	False	False	False	False	False	0
ENPP1	ENSG00000197594.7	ENST00000360971.2	chr6	25	+	True	132176164	132176164	G	C	ENST00000360971.2:c.715+1G>C	X238_splice	Splice_Site	I_6	SNP	False	4	Class 4: Mutated sequences are not identical.	0aa	0aa	Enpp1	ENSMUSG00000037370.14	ENSMUST00000135846.2	chr10	25	-																CLINVAR-H0839976		CLINVAR	2142039.0	False	False	False	False	False	0
ENPP1	ENSG00000197594.7	ENST00000360971.2	chr6	25	+	True	132179793	132179793	T	C	ENST00000360971.2:c.716-15T>C		Non_Coding,I	I_6	SNP	False	4	Class 4: Mutated sequences are not identical.	0aa	0aa	Enpp1	ENSMUSG00000037370.14	ENSMUST00000135846.2	chr10	25	-																CLINVAR-H0839980		CLINVAR	1651851.0	False	False	False	False	False	0
ENPP1	ENSG00000197594.7	ENST00000360971.2	chr6	25	+	True	132179804	132179804	C	A	ENST00000360971.2:c.716-4C>A		Non_Coding,I	I_6	SNP	False	4	Class 4: Mutated sequences are not identical.	0aa	0aa	Enpp1	ENSMUSG00000037370.14	ENSMUST00000135846.2	chr10	25	-																CLINVAR-H0839982		CLINVAR	1908742.0	False	False	False	False	False	0
ENPP1	ENSG00000197594.7	ENST00000360971.2	chr6	25	+	True	132181487	132181487	G	A	ENST00000360971.2:c.796-40G>A		Non_Coding,I	I_7	SNP	False	4	Class 4: Mutated sequences are not identical.	0aa	0aa	Enpp1	ENSMUSG00000037370.14	ENSMUST00000135846.2	chr10	25	-																CLINVAR-H0839995		CLINVAR	1676895.0	False	False	False	False	False	0
ENPP1	ENSG00000197594.7	ENST00000360971.2	chr6	25	+	True	132181626	132181626	G	C	ENST00000360971.2:c.895G>C	E299Q	Missense	E_8	SNP	False	4	Class 4: Mutated sequences are not identical.	0aa	0aa	Enpp1	ENSMUSG00000037370.14	ENSMUST00000135846.2	chr10	25	-																CLINVAR-H0840005		CLINVAR	2085977.0	False	False	False	False	False	0
ENPP1	ENSG00000197594.7	ENST00000360971.2	chr6	25	+	True	132181656	132181656	T	C	ENST00000360971.2:c.915+10T>C		Non_Coding,I	I_8	SNP	False	4	Class 4: Mutated sequences are not identical.	0aa	0aa	Enpp1	ENSMUSG00000037370.14	ENSMUST00000135846.2	chr10	25	-																CLINVAR-H0840009		CLINVAR	735723.0	False	False	False	False	False	0
ENPP1	ENSG00000197594.7	ENST00000360971.2	chr6	25	+	True	132182584	132182584	A	G	ENST00000360971.2:c.916-151A>G		Non_Coding,I	I_8	SNP	False	4	Class 4: Mutated sequences are not identical.	0aa	0aa	Enpp1	ENSMUSG00000037370.14	ENSMUST00000135846.2	chr10	25	-																CLINVAR-H0840011		CLINVAR	1241720.0	False	False	False	False	False	0
ENPP1	ENSG00000197594.7	ENST00000360971.2	chr6	25	+	True	132182753	132182753	T	C	ENST00000360971.2:c.934T>C	Y312H	Missense	E_9	SNP	False	4	Class 4: Mutated sequences are not identical.	0aa	0aa	Enpp1	ENSMUSG00000037370.14	ENSMUST00000135846.2	chr10	25	-																CLINVAR-H0840013		CLINVAR	1934331.0	False	False	False	False	False	0
ENPP1	ENSG00000197594.7	ENST00000360971.2	chr6	25	+	True	132182761	132182761	C	A	ENST00000360971.2:c.942C>A	G314delinsG	Silent	E_9	SNP	False	4	Class 4: Mutated sequences are not identical.	0aa	0aa	Enpp1	ENSMUSG00000037370.14	ENSMUST00000135846.2	chr10	25	-																CLINVAR-H0840016		CLINVAR	2182913.0	False	False	False	False	False	0
ENPP1	ENSG00000197594.7	ENST00000360971.2	chr6	25	+	True	132182809	132182809	C	T	ENST00000360971.2:c.990C>T	N330delinsN	Silent	E_9	SNP	False	4	Class 4: Mutated sequences are not identical.	0aa	0aa	Enpp1	ENSMUSG00000037370.14	ENSMUST00000135846.2	chr10	25	-																CLINVAR-H0840017		CLINVAR	1107420.0	False	False	False	False	False	0
ENPP1	ENSG00000197594.7	ENST00000360971.2	chr6	25	+	True	132182818	132182818	C	T	ENST00000360971.2:c.999C>T	F333delinsF	Silent	E_9	SNP	False	4	Class 4: Mutated sequences are not identical.	0aa	0aa	Enpp1	ENSMUSG00000037370.14	ENSMUST00000135846.2	chr10	25	-																CLINVAR-H0840018		CLINVAR	1922014.0	False	False	False	False	False	0
ENPP1	ENSG00000197594.7	ENST00000360971.2	chr6	25	+	True	132183036	132183036	G	A	ENST00000360971.2:c.1025+192G>A		Non_Coding,I	I_9	SNP	False	4	Class 4: Mutated sequences are not identical.	0aa	0aa	Enpp1	ENSMUSG00000037370.14	ENSMUST00000135846.2	chr10	25	-																CLINVAR-H0840022		CLINVAR	1712225.0	False	False	False	False	False	0
ENPP1	ENSG00000197594.7	ENST00000360971.2	chr6	25	+	True	132183078	132183078	G	A	ENST00000360971.2:c.1025+234G>A		Non_Coding,I	I_9	SNP	False	4	Class 4: Mutated sequences are not identical.	0aa	0aa	Enpp1	ENSMUSG00000037370.14	ENSMUST00000135846.2	chr10	25	-																CLINVAR-H0840023		CLINVAR	1220660.0	False	False	False	False	False	0
ENPP1	ENSG00000197594.7	ENST00000360971.2	chr6	25	+	True	132185842	132185842	G	A	ENST00000360971.2:c.1092-164G>A		Non_Coding,I	I_10	SNP	False	4	Class 4: Mutated sequences are not identical.	0aa	0aa	Enpp1	ENSMUSG00000037370.14	ENSMUST00000135846.2	chr10	25	-																CLINVAR-H0840038		CLINVAR	1286204.0	False	False	False	False	False	0
ENPP1	ENSG00000197594.7	ENST00000360971.2	chr6	25	+	True	132185964	132185964	A	G	ENST00000360971.2:c.1092-42A>G		Non_Coding,I	I_10	SNP	False	4	Class 4: Mutated sequences are not identical.	0aa	0aa	Enpp1	ENSMUSG00000037370.14	ENSMUST00000135846.2	chr10	25	-																CLINVAR-H0840039		CLINVAR	2441223.0	False	False	False	False	False	0
ENPP1	ENSG00000197594.7	ENST00000360971.2	chr6	25	+	True	132186087	132186087	A	G	ENST00000360971.2:c.1164+9A>G		Non_Coding,I	I_11	SNP	False	4	Class 4: Mutated sequences are not identical.	0aa	0aa	Enpp1	ENSMUSG00000037370.14	ENSMUST00000135846.2	chr10	25	-																CLINVAR-H0840046		CLINVAR	713097.0	False	False	False	False	False	0
ENPP1	ENSG00000197594.7	ENST00000360971.2	chr6	25	+	True	132188871	132188871	A	G	ENST00000360971.2:c.1165-287A>G		Non_Coding,I	I_11	SNP	False	4	Class 4: Mutated sequences are not identical.	0aa	0aa	Enpp1	ENSMUSG00000037370.14	ENSMUST00000135846.2	chr10	25	-																CLINVAR-H0840049		CLINVAR	1209196.0	False	False	False	False	False	0
ENPP1	ENSG00000197594.7	ENST00000360971.2	chr6	25	+	True	132188948	132188948	T	C	ENST00000360971.2:c.1165-210T>C		Non_Coding,I	I_11	SNP	False	4	Class 4: Mutated sequences are not identical.	0aa	0aa	Enpp1	ENSMUSG00000037370.14	ENSMUST00000135846.2	chr10	25	-																CLINVAR-H0840050		CLINVAR	1269027.0	False	False	False	False	False	0
ENPP1	ENSG00000197594.7	ENST00000360971.2	chr6	25	+	True	132189267	132189267	G	A	ENST00000360971.2:c.1273+1G>A	X424_splice	Splice_Site	I_12	SNP	False	4	Class 4: Mutated sequences are not identical.	0aa	0aa	Enpp1	ENSMUSG00000037370.14	ENSMUST00000135846.2	chr10	25	-																CLINVAR-H0840056		CLINVAR	1699963.0	False	False	False	False	False	0
ENPP1	ENSG00000197594.7	ENST00000360971.2	chr6	25	+	True	132190572	132190572	A	T	ENST00000360971.2:c.1348A>T	I450F	Missense	E_13	SNP	False	4	Class 4: Mutated sequences are not identical.	0aa	0aa	Enpp1	ENSMUSG00000037370.14	ENSMUST00000135846.2	chr10	25	-																CLINVAR-H0840069		CLINVAR	1961252.0	False	False	False	False	False	0
ENPP1	ENSG00000197594.7	ENST00000360971.2	chr6	25	+	True	132190615	132190615	A	G	ENST00000360971.2:c.1391A>G	D464G	Missense	E_13	SNP	False	4	Class 4: Mutated sequences are not identical.	0aa	0aa	Enpp1	ENSMUSG00000037370.14	ENSMUST00000135846.2	chr10	25	-																CLINVAR-H0840074		CLINVAR	982597.0	False	False	False	False	False	0
ENPP1	ENSG00000197594.7	ENST00000360971.2	chr6	25	+	True	132190864	132190864	C	T	ENST00000360971.2:c.1405+235C>T		Non_Coding,I	I_13	SNP	False	4	Class 4: Mutated sequences are not identical.	0aa	0aa	Enpp1	ENSMUSG00000037370.14	ENSMUST00000135846.2	chr10	25	-																CLINVAR-H0840076		CLINVAR	1295919.0	False	False	False	False	False	0
ENPP1	ENSG00000197594.7	ENST00000360971.2	chr6	25	+	True	132193231	132193231	G	A	ENST00000360971.2:c.1427G>A	R476Q	Missense	E_14	SNP	False	4	Class 4: Mutated sequences are not identical.	0aa	0aa	Enpp1	ENSMUSG00000037370.14	ENSMUST00000135846.2	chr10	25	-																CLINVAR-H0840083		CLINVAR	2174073.0	False	False	False	False	False	0
ENPP1	ENSG00000197594.7	ENST00000360971.2	chr6	25	+	True	132193953	132193953	A	G	ENST00000360971.2:c.1438-110A>G		Non_Coding,I	I_14	SNP	False	4	Class 4: Mutated sequences are not identical.	0aa	0aa	Enpp1	ENSMUSG00000037370.14	ENSMUST00000135846.2	chr10	25	-																CLINVAR-H0840088		CLINVAR	1261178.0	False	False	False	False	False	0
ENPP1	ENSG00000197594.7	ENST00000360971.2	chr6	25	+	True	132194037	132194037	T	C	ENST00000360971.2:c.1438-26T>C		Non_Coding,I	I_14	SNP	False	4	Class 4: Mutated sequences are not identical.	0aa	0aa	Enpp1	ENSMUSG00000037370.14	ENSMUST00000135846.2	chr10	25	-																CLINVAR-H0840089		CLINVAR	1327224.0	False	False	False	False	False	0
ENPP1	ENSG00000197594.7	ENST00000360971.2	chr6	25	+	True	132194060	132194060	C	G	ENST00000360971.2:c.1438-3C>G		Non_Coding,I	I_14	SNP	False	4	Class 4: Mutated sequences are not identical.	0aa	0aa	Enpp1	ENSMUSG00000037370.14	ENSMUST00000135846.2	chr10	25	-																CLINVAR-H0840090		CLINVAR	2035229.0	False	False	False	False	False	0
ENPP1	ENSG00000197594.7	ENST00000360971.2	chr6	25	+	True	132194060	132194060	C	T	ENST00000360971.2:c.1438-3C>T		Non_Coding,I	I_14	SNP	False	4	Class 4: Mutated sequences are not identical.	0aa	0aa	Enpp1	ENSMUSG00000037370.14	ENSMUST00000135846.2	chr10	25	-																CLINVAR-H0840091		CLINVAR	2171080.0	False	False	False	False	False	0
ENPP1	ENSG00000197594.7	ENST00000360971.2	chr6	25	+	True	132194426	132194426	C	G	ENST00000360971.2:c.1565+236C>G		Non_Coding,I	I_15	SNP	False	4	Class 4: Mutated sequences are not identical.	0aa	0aa	Enpp1	ENSMUSG00000037370.14	ENSMUST00000135846.2	chr10	25	-																CLINVAR-H0840105		CLINVAR	1259169.0	False	False	False	False	False	0
ENPP1	ENSG00000197594.7	ENST00000360971.2	chr6	25	+	True	132194480	132194480	G	A	ENST00000360971.2:c.1565+290G>A		Non_Coding,I	I_15	SNP	False	4	Class 4: Mutated sequences are not identical.	0aa	0aa	Enpp1	ENSMUSG00000037370.14	ENSMUST00000135846.2	chr10	25	-																CLINVAR-H0840107		CLINVAR	1288211.0	False	False	False	False	False	0
ENPP1	ENSG00000197594.7	ENST00000360971.2	chr6	25	+	True	132195493	132195493	A	G	ENST00000360971.2:c.1635+16A>G		Non_Coding,I	I_16	SNP	False	4	Class 4: Mutated sequences are not identical.	0aa	0aa	Enpp1	ENSMUSG00000037370.14	ENSMUST00000135846.2	chr10	25	-																CLINVAR-H0840113		CLINVAR	1916054.0	False	False	False	False	False	0
ENPP1	ENSG00000197594.7	ENST00000360971.2	chr6	25	+	True	132196858	132196858	G	T	ENST00000360971.2:c.1636-58G>T		Non_Coding,I	I_16	SNP	False	4	Class 4: Mutated sequences are not identical.	0aa	0aa	Enpp1	ENSMUSG00000037370.14	ENSMUST00000135846.2	chr10	25	-																CLINVAR-H0840116		CLINVAR	1286904.0	False	False	False	False	False	0
ENPP1	ENSG00000197594.7	ENST00000360971.2	chr6	25	+	True	132198113	132198113	C	T	ENST00000360971.2:c.1724-19C>T		Non_Coding,I	I_17	SNP	False	4	Class 4: Mutated sequences are not identical.	0aa	0aa	Enpp1	ENSMUSG00000037370.14	ENSMUST00000135846.2	chr10	25	-																CLINVAR-H0840123		CLINVAR	1642338.0	False	False	False	False	False	0
ENPP1	ENSG00000197594.7	ENST00000360971.2	chr6	25	+	True	132198199	132198199	T	C	ENST00000360971.2:c.1791T>C	N597delinsN	Silent	E_18	SNP	False	4	Class 4: Mutated sequences are not identical.	0aa	0aa	Enpp1	ENSMUSG00000037370.14	ENSMUST00000135846.2	chr10	25	-																CLINVAR-H0840133		CLINVAR	194855.0	False	False	False	False	False	0
ENPP1	ENSG00000197594.7	ENST00000360971.2	chr6	25	+	True	132198210	132198210	C	T	ENST00000360971.2:c.1802C>T	T601M	Missense	E_18	SNP	False	4	Class 4: Mutated sequences are not identical.	0aa	0aa	Enpp1	ENSMUSG00000037370.14	ENSMUST00000135846.2	chr10	25	-																CLINVAR-H0840136		CLINVAR	2084393.0	False	False	False	False	False	0
ENPP1	ENSG00000197594.7	ENST00000360971.2	chr6	25	+	True	132198211	132198211	G	A	ENST00000360971.2:c.1803G>A	T601delinsT	Silent	E_18	SNP	False	4	Class 4: Mutated sequences are not identical.	0aa	0aa	Enpp1	ENSMUSG00000037370.14	ENSMUST00000135846.2	chr10	25	-																CLINVAR-H0840137		CLINVAR	2085789.0	False	False	False	False	False	0
ENPP1	ENSG00000197594.7	ENST00000360971.2	chr6	25	+	True	132198235	132198235	C	G	ENST00000360971.2:c.1827C>G	H609Q	Missense	E_18	SNP	False	4	Class 4: Mutated sequences are not identical.	0aa	0aa	Enpp1	ENSMUSG00000037370.14	ENSMUST00000135846.2	chr10	25	-																CLINVAR-H0840138		CLINVAR	2597232.0	False	False	False	False	False	0
ENPP1	ENSG00000197594.7	ENST00000360971.2	chr6	25	+	True	132198254	132198254	T	C	ENST00000360971.2:c.1846T>C	F616L	Missense	E_18	SNP	False	4	Class 4: Mutated sequences are not identical.	0aa	0aa	Enpp1	ENSMUSG00000037370.14	ENSMUST00000135846.2	chr10	25	-																CLINVAR-H0840140		CLINVAR	1972538.0	False	False	False	False	False	0
ENPP1	ENSG00000197594.7	ENST00000360971.2	chr6	25	+	True	132198311	132198311	G	A	ENST00000360971.2:c.1893+10G>A		Non_Coding,I	I_18	SNP	False	4	Class 4: Mutated sequences are not identical.	0aa	0aa	Enpp1	ENSMUSG00000037370.14	ENSMUST00000135846.2	chr10	25	-																CLINVAR-H0840144		CLINVAR	1940439.0	False	False	False	False	False	0
ENPP1	ENSG00000197594.7	ENST00000360971.2	chr6	25	+	True	132198358	132198358	T	C	ENST00000360971.2:c.1893+57T>C		Non_Coding,I	I_18	SNP	False	4	Class 4: Mutated sequences are not identical.	0aa	0aa	Enpp1	ENSMUSG00000037370.14	ENSMUST00000135846.2	chr10	25	-																CLINVAR-H0840145		CLINVAR	1242571.0	False	False	False	False	False	0
ENPP1	ENSG00000197594.7	ENST00000360971.2	chr6	25	+	True	132198572	132198572	C	T	ENST00000360971.2:c.1893+271C>T		Non_Coding,I	I_18	SNP	False	4	Class 4: Mutated sequences are not identical.	0aa	0aa	Enpp1	ENSMUSG00000037370.14	ENSMUST00000135846.2	chr10	25	-																CLINVAR-H0840149		CLINVAR	1220807.0	False	False	False	False	False	0
ENPP1	ENSG00000197594.7	ENST00000360971.2	chr6	25	+	True	132198573	132198573	G	A	ENST00000360971.2:c.1893+272G>A		Non_Coding,I	I_18	SNP	False	4	Class 4: Mutated sequences are not identical.	0aa	0aa	Enpp1	ENSMUSG00000037370.14	ENSMUST00000135846.2	chr10	25	-																CLINVAR-H0840150		CLINVAR	1288339.0	False	False	False	False	False	0
ENPP1	ENSG00000197594.7	ENST00000360971.2	chr6	25	+	True	132199403	132199403	A	G	ENST00000360971.2:c.1894-279A>G		Non_Coding,I	I_18	SNP	False	4	Class 4: Mutated sequences are not identical.	0aa	0aa	Enpp1	ENSMUSG00000037370.14	ENSMUST00000135846.2	chr10	25	-																CLINVAR-H0840151		CLINVAR	1183422.0	False	False	False	False	False	0
ENPP1	ENSG00000197594.7	ENST00000360971.2	chr6	25	+	True	132199559	132199559	A	G	ENST00000360971.2:c.1894-123A>G		Non_Coding,I	I_18	SNP	False	4	Class 4: Mutated sequences are not identical.	0aa	0aa	Enpp1	ENSMUSG00000037370.14	ENSMUST00000135846.2	chr10	25	-																CLINVAR-H0840153		CLINVAR	1288908.0	False	False	False	False	False	0
ENPP1	ENSG00000197594.7	ENST00000360971.2	chr6	25	+	True	132200043	132200043	G	C	ENST00000360971.2:c.1945+310G>C		Non_Coding,I	I_19	SNP	False	4	Class 4: Mutated sequences are not identical.	0aa	0aa	Enpp1	ENSMUSG00000037370.14	ENSMUST00000135846.2	chr10	25	-																CLINVAR-H0840160		CLINVAR	1261636.0	False	False	False	False	False	0
ENPP1	ENSG00000197594.7	ENST00000360971.2	chr6	25	+	True	132200926	132200926	A	G	ENST00000360971.2:c.1946-94A>G		Non_Coding,I	I_19	SNP	False	4	Class 4: Mutated sequences are not identical.	0aa	0aa	Enpp1	ENSMUSG00000037370.14	ENSMUST00000135846.2	chr10	25	-																CLINVAR-H0840162		CLINVAR	1225943.0	False	False	False	False	False	0
ENPP1	ENSG00000197594.7	ENST00000360971.2	chr6	25	+	True	132201072	132201072	G	A	ENST00000360971.2:c.1998G>A	Q666delinsQ	Silent	E_20	SNP	False	4	Class 4: Mutated sequences are not identical.	0aa	0aa	Enpp1	ENSMUSG00000037370.14	ENSMUST00000135846.2	chr10	25	-																CLINVAR-H0840165		CLINVAR	905886.0	False	False	False	False	False	0
ENPP1	ENSG00000197594.7	ENST00000360971.2	chr6	25	+	True	132201076	132201076	G	A	ENST00000360971.2:c.2002G>A	E668K	Missense	E_20	SNP	False	4	Class 4: Mutated sequences are not identical.	0aa	0aa	Enpp1	ENSMUSG00000037370.14	ENSMUST00000135846.2	chr10	25	-																CLINVAR-H0840166		CLINVAR	161094.0	False	False	False	False	False	0
ENPP1	ENSG00000197594.7	ENST00000360971.2	chr6	25	+	True	132201081	132201081	C	A	ENST00000360971.2:c.2007C>A	N669K	Missense	E_20	SNP	False	4	Class 4: Mutated sequences are not identical.	0aa	0aa	Enpp1	ENSMUSG00000037370.14	ENSMUST00000135846.2	chr10	25	-																CLINVAR-H0840167		CLINVAR	2509330.0	False	False	False	False	False	0
ENPP1	ENSG00000197594.7	ENST00000360971.2	chr6	25	+	True	132201098	132201098	C	G	ENST00000360971.2:c.2024C>G	S675C	Missense	E_20	SNP	False	4	Class 4: Mutated sequences are not identical.	0aa	0aa	Enpp1	ENSMUSG00000037370.14	ENSMUST00000135846.2	chr10	25	-																CLINVAR-H0840168		CLINVAR	2158534.0	False	False	False	False	False	0
ENPP1	ENSG00000197594.7	ENST00000360971.2	chr6	25	+	True	132201152	132201152	C	T	ENST00000360971.2:c.2078C>T	T693I	Missense	E_20	SNP	False	4	Class 4: Mutated sequences are not identical.	0aa	0aa	Enpp1	ENSMUSG00000037370.14	ENSMUST00000135846.2	chr10	25	-																CLINVAR-H0840171		CLINVAR	1973028.0	False	False	False	False	False	0
ENPP1	ENSG00000197594.7	ENST00000360971.2	chr6	25	+	True	132201153	132201153	A	G	ENST00000360971.2:c.2079A>G	T693delinsT	Silent	E_20	SNP	False	4	Class 4: Mutated sequences are not identical.	0aa	0aa	Enpp1	ENSMUSG00000037370.14	ENSMUST00000135846.2	chr10	25	-																CLINVAR-H0840172		CLINVAR	762404.0	False	False	False	False	False	0
ENPP1	ENSG00000197594.7	ENST00000360971.2	chr6	25	+	True	132201163	132201163	G	A	ENST00000360971.2:c.2089G>A	V697M	Missense	E_20	SNP	False	4	Class 4: Mutated sequences are not identical.	0aa	0aa	Enpp1	ENSMUSG00000037370.14	ENSMUST00000135846.2	chr10	25	-																CLINVAR-H0840175		CLINVAR	355346.0	False	False	False	False	False	0
ENPP1	ENSG00000197594.7	ENST00000360971.2	chr6	25	+	True	132201182	132201182	T	A	ENST00000360971.2:c.2100+8T>A		Non_Coding,I	I_20	SNP	False	4	Class 4: Mutated sequences are not identical.	0aa	0aa	Enpp1	ENSMUSG00000037370.14	ENSMUST00000135846.2	chr10	25	-																CLINVAR-H0840176		CLINVAR	2129497.0	False	False	False	False	False	0
ENPP1	ENSG00000197594.7	ENST00000360971.2	chr6	25	+	True	132203476	132203476	G	A	ENST00000360971.2:c.2101-9G>A		Non_Coding,I	I_20	SNP	False	4	Class 4: Mutated sequences are not identical.	0aa	0aa	Enpp1	ENSMUSG00000037370.14	ENSMUST00000135846.2	chr10	25	-																CLINVAR-H0840183		CLINVAR	2148246.0	False	False	False	False	False	0
ENPP1	ENSG00000197594.7	ENST00000360971.2	chr6	25	+	True	132203483	132203483	A	T	ENST00000360971.2:c.2101-2A>T	X700_splice	Splice_Site	I_20	SNP	False	4	Class 4: Mutated sequences are not identical.	0aa	0aa	Enpp1	ENSMUSG00000037370.14	ENSMUST00000135846.2	chr10	25	-																CLINVAR-H0840184		CLINVAR	807411.0	False	False	False	False	False	0
ENPP1	ENSG00000197594.7	ENST00000360971.2	chr6	25	+	True	132203490	132203490	T	C	ENST00000360971.2:c.2106T>C	S702delinsS	Silent	E_21	SNP	False	4	Class 4: Mutated sequences are not identical.	0aa	0aa	Enpp1	ENSMUSG00000037370.14	ENSMUST00000135846.2	chr10	25	-																CLINVAR-H0840185		CLINVAR	355349.0	False	False	False	False	False	0
ENPP1	ENSG00000197594.7	ENST00000360971.2	chr6	25	+	True	132203497	132203497	A	C	ENST00000360971.2:c.2113A>C	T705P	Missense	E_21	SNP	False	4	Class 4: Mutated sequences are not identical.	0aa	0aa	Enpp1	ENSMUSG00000037370.14	ENSMUST00000135846.2	chr10	25	-																CLINVAR-H0840187		CLINVAR	2045690.0	False	False	False	False	False	0
ENPP1	ENSG00000197594.7	ENST00000360971.2	chr6	25	+	True	132203498	132203498	C	T	ENST00000360971.2:c.2114C>T	T705M	Missense	E_21	SNP	False	4	Class 4: Mutated sequences are not identical.	0aa	0aa	Enpp1	ENSMUSG00000037370.14	ENSMUST00000135846.2	chr10	25	-																CLINVAR-H0840188		CLINVAR	1431808.0	False	False	False	False	False	0
ENPP1	ENSG00000197594.7	ENST00000360971.2	chr6	25	+	True	132203501	132203501	A	G	ENST00000360971.2:c.2117A>G	E706G	Missense	E_21	SNP	False	4	Class 4: Mutated sequences are not identical.	0aa	0aa	Enpp1	ENSMUSG00000037370.14	ENSMUST00000135846.2	chr10	25	-																CLINVAR-H0840189		CLINVAR	2297757.0	False	False	False	False	False	0
ENPP1	ENSG00000197594.7	ENST00000360971.2	chr6	25	+	True	132203575	132203575	A	C	ENST00000360971.2:c.2191A>C	N731H	Missense	E_21	SNP	False	4	Class 4: Mutated sequences are not identical.	0aa	0aa	Enpp1	ENSMUSG00000037370.14	ENSMUST00000135846.2	chr10	25	-																CLINVAR-H0840195		CLINVAR	2224262.0	False	False	False	False	False	0
ENPP1	ENSG00000197594.7	ENST00000360971.2	chr6	25	+	True	132203575	132203575	A	T	ENST00000360971.2:c.2191A>T	N731Y	Missense	E_21	SNP	False	4	Class 4: Mutated sequences are not identical.	0aa	0aa	Enpp1	ENSMUSG00000037370.14	ENSMUST00000135846.2	chr10	25	-																CLINVAR-H0840196		CLINVAR	907409.0	False	False	False	False	False	0
ENPP1	ENSG00000197594.7	ENST00000360971.2	chr6	25	+	True	132203614	132203614	C	T	ENST00000360971.2:c.2230C>T	Q744*	Nonsense	E_21	SNP	False	4	Class 4: Mutated sequences are not identical.	0aa	0aa	Enpp1	ENSMUSG00000037370.14	ENSMUST00000135846.2	chr10	25	-																CLINVAR-H0840199		CLINVAR	1699966.0	False	False	False	False	False	0
ENPP1	ENSG00000197594.7	ENST00000360971.2	chr6	25	+	True	132204817	132204817	C	T	ENST00000360971.2:c.2231-17C>T		Non_Coding,I	I_21	SNP	False	4	Class 4: Mutated sequences are not identical.	0aa	0aa	Enpp1	ENSMUSG00000037370.14	ENSMUST00000135846.2	chr10	25	-																CLINVAR-H0840207		CLINVAR	1901478.0	False	False	False	False	False	0
ENPP1	ENSG00000197594.7	ENST00000360971.2	chr6	25	+	True	132204839	132204839	A	C	ENST00000360971.2:c.2236A>C	N746H	Missense	E_22	SNP	False	4	Class 4: Mutated sequences are not identical.	0aa	0aa	Enpp1	ENSMUSG00000037370.14	ENSMUST00000135846.2	chr10	25	-																CLINVAR-H0840209		CLINVAR	355352.0	False	False	False	False	False	0
ENPP1	ENSG00000197594.7	ENST00000360971.2	chr6	25	+	True	132204855	132204855	G	A	ENST00000360971.2:c.2252G>A	G751E	Missense	E_22	SNP	False	4	Class 4: Mutated sequences are not identical.	0aa	0aa	Enpp1	ENSMUSG00000037370.14	ENSMUST00000135846.2	chr10	25	-																CLINVAR-H0840211		CLINVAR	1442096.0	False	False	False	False	False	0
ENPP1	ENSG00000197594.7	ENST00000360971.2	chr6	25	+	True	132204856	132204856	A	G	ENST00000360971.2:c.2253A>G	G751delinsG	Silent	E_22	SNP	False	4	Class 4: Mutated sequences are not identical.	0aa	0aa	Enpp1	ENSMUSG00000037370.14	ENSMUST00000135846.2	chr10	25	-																CLINVAR-H0840212		CLINVAR	2008469.0	False	False	False	False	False	0
ENPP1	ENSG00000197594.7	ENST00000360971.2	chr6	25	+	True	132206079	132206079	C	T	ENST00000360971.2:c.2320C>T	R774C	Missense	E_23	SNP	False	4	Class 4: Mutated sequences are not identical.	0aa	0aa	Enpp1	ENSMUSG00000037370.14	ENSMUST00000135846.2	chr10	25	-																CLINVAR-H0840220		CLINVAR	13586.0	False	False	False	False	False	0
ENPP1	ENSG00000197594.7	ENST00000360971.2	chr6	25	+	True	132206080	132206080	G	A	ENST00000360971.2:c.2321G>A	R774H	Missense	E_23	SNP	False	4	Class 4: Mutated sequences are not identical.	0aa	0aa	Enpp1	ENSMUSG00000037370.14	ENSMUST00000135846.2	chr10	25	-																CLINVAR-H0840221		CLINVAR	2180444.0	False	False	False	False	False	0
ENPP1	ENSG00000197594.7	ENST00000360971.2	chr6	25	+	True	132206213	132206213	T	C	ENST00000360971.2:c.2444+10T>C		Non_Coding,I	I_23	SNP	False	4	Class 4: Mutated sequences are not identical.	0aa	0aa	Enpp1	ENSMUSG00000037370.14	ENSMUST00000135846.2	chr10	25	-																CLINVAR-H0840236		CLINVAR	904854.0	False	False	False	False	False	0
ENPP1	ENSG00000197594.7	ENST00000360971.2	chr6	25	+	True	132206223	132206223	C	G	ENST00000360971.2:c.2444+20C>G		Non_Coding,I	I_23	SNP	False	4	Class 4: Mutated sequences are not identical.	0aa	0aa	Enpp1	ENSMUSG00000037370.14	ENSMUST00000135846.2	chr10	25	-																CLINVAR-H0840237		CLINVAR	2135559.0	False	False	False	False	False	0
ENPP1	ENSG00000197594.7	ENST00000360971.2	chr6	25	+	True	132207708	132207708	A	G	ENST00000360971.2:c.2451A>G	R817delinsR	Silent	E_24	SNP	False	4	Class 4: Mutated sequences are not identical.	0aa	0aa	Enpp1	ENSMUSG00000037370.14	ENSMUST00000135846.2	chr10	25	-																CLINVAR-H0840241		CLINVAR	1927964.0	False	False	False	False	False	0
ENPP1	ENSG00000197594.7	ENST00000360971.2	chr6	25	+	True	132207723	132207723	C	G	ENST00000360971.2:c.2466C>G	N822K	Missense	E_24	SNP	False	4	Class 4: Mutated sequences are not identical.	0aa	0aa	Enpp1	ENSMUSG00000037370.14	ENSMUST00000135846.2	chr10	25	-																CLINVAR-H0840244		CLINVAR	2241609.0	False	False	False	False	False	0
ENPP1	ENSG00000197594.7	ENST00000360971.2	chr6	25	+	True	132208070	132208070	T	C	ENST00000360971.2:c.2607+206T>C		Non_Coding,I	I_24	SNP	False	4	Class 4: Mutated sequences are not identical.	0aa	0aa	Enpp1	ENSMUSG00000037370.14	ENSMUST00000135846.2	chr10	25	-																CLINVAR-H0840254		CLINVAR	1260938.0	False	False	False	False	False	0
ENPP1	ENSG00000197594.7	ENST00000360971.2	chr6	25	+	True	132208071	132208071	T	C	ENST00000360971.2:c.2607+207T>C		Non_Coding,I	I_24	SNP	False	4	Class 4: Mutated sequences are not identical.	0aa	0aa	Enpp1	ENSMUSG00000037370.14	ENSMUST00000135846.2	chr10	25	-																CLINVAR-H0840256		CLINVAR	1288876.0	False	False	False	False	False	0
ENPP1	ENSG00000197594.7	ENST00000360971.2	chr6	25	+	True	132208072	132208072	T	C	ENST00000360971.2:c.2607+208T>C		Non_Coding,I	I_24	SNP	False	4	Class 4: Mutated sequences are not identical.	0aa	0aa	Enpp1	ENSMUSG00000037370.14	ENSMUST00000135846.2	chr10	25	-																CLINVAR-H0840257		CLINVAR	1317150.0	False	False	False	False	False	0
ENPP1	ENSG00000197594.7	ENST00000360971.2	chr6	25	+	True	132211190	132211190	T	C	ENST00000360971.2:c.2608-291T>C		Non_Coding,I	I_24	SNP	False	4	Class 4: Mutated sequences are not identical.	0aa	0aa	Enpp1	ENSMUSG00000037370.14	ENSMUST00000135846.2	chr10	25	-																CLINVAR-H0840258		CLINVAR	1291935.0	False	False	False	False	False	0
ENPP1	ENSG00000197594.7	ENST00000360971.2	chr6	25	+	True	132211418	132211418	A	G	ENST00000360971.2:c.2608-63A>G		Non_Coding,I	I_24	SNP	False	4	Class 4: Mutated sequences are not identical.	0aa	0aa	Enpp1	ENSMUSG00000037370.14	ENSMUST00000135846.2	chr10	25	-																CLINVAR-H0840260		CLINVAR	1286906.0	False	False	False	False	False	0
ENPP1	ENSG00000197594.7	ENST00000360971.2	chr6	25	+	True	132211606	132211606	T	C	ENST00000360971.2:c.2733T>C	I911delinsI	Silent	E_25	SNP	False	4	Class 4: Mutated sequences are not identical.	0aa	0aa	Enpp1	ENSMUSG00000037370.14	ENSMUST00000135846.2	chr10	25	-																CLINVAR-H0840278		CLINVAR	1567296.0	False	False	False	False	False	0
ENPP1	ENSG00000197594.7	ENST00000360971.2	chr6	25	+	True	132211633	132211633	C	T	ENST00000360971.2:c.2760C>T	T920delinsT	Silent	E_25	SNP	False	4	Class 4: Mutated sequences are not identical.	0aa	0aa	Enpp1	ENSMUSG00000037370.14	ENSMUST00000135846.2	chr10	25	-																CLINVAR-H0840284		CLINVAR	2017560.0	False	False	False	False	False	0
ENPP2	ENSG00000136960.8	ENST00000259486.6	chr8	26	-	True	120569823	120569823	G	A	ENST00000259486.6:c.2686C>T	R896C	Missense	E_26	SNP	True	0	Class 0: This mutation can be originally modeled.	4aa	2aa	Enpp2	ENSMUSG00000022425.17	ENSMUST00000171545.9	chr15	26	-	SNP	Missense	E_26	54702824.0	54702824.0	G	A	ENSMUST00000171545.9:c.2683C>T	R895C	54702824.0	54702824.0	G	A	ENSMUST00000171545.9:c.2683C>T	R895C	CLINVAR-H1031229	CLINVAR-H1031229-M01-V01	CLINVAR	782143.0	False	False	False	False	False	6
ENPP2	ENSG00000136960.8	ENST00000259486.6	chr8	26	-	True	120575122	120575122	C	T	ENST00000259486.6:c.2552G>A	R851Q	Missense	E_25	SNP	True	0	Class 0: This mutation can be originally modeled.	46aa	3aa	Enpp2	ENSMUSG00000022425.17	ENSMUST00000171545.9	chr15	26	-	SNP	Missense	E_25	54707800.0	54707800.0	C	T	ENSMUST00000171545.9:c.2549G>A	R850Q	54707800.0	54707800.0	C	T	ENSMUST00000171545.9:c.2549G>A	R850Q	CLINVAR-H1031231	CLINVAR-H1031231-M01-V01	CLINVAR	2341165.0	False	False	False	False	False	49
ENPP2	ENSG00000136960.8	ENST00000259486.6	chr8	26	-	True	120575137	120575137	A	G	ENST00000259486.6:c.2537T>C	F846S	Missense	E_25	SNP	True	0	Class 0: This mutation can be originally modeled.	41aa	8aa	Enpp2	ENSMUSG00000022425.17	ENSMUST00000171545.9	chr15	26	-	SNP	Missense	E_25	54707815.0	54707815.0	A	G	ENSMUST00000171545.9:c.2534T>C	F845S	54707815.0	54707815.0	A	G	ENSMUST00000171545.9:c.2534T>C	F845S	CLINVAR-H1031233	CLINVAR-H1031233-M01-V01	CLINVAR	2517556.0	False	False	False	False	False	49
ENPP2	ENSG00000136960.8	ENST00000259486.6	chr8	26	-	True	120575207	120575207	T	C	ENST00000259486.6:c.2467A>G	I823V	Missense	E_25	SNP	True	0	Class 0: This mutation can be originally modeled.	18aa	31aa	Enpp2	ENSMUSG00000022425.17	ENSMUST00000171545.9	chr15	26	-	SNP	Missense	E_25	54707885.0	54707885.0	T	C	ENSMUST00000171545.9:c.2464A>G	I822V	54707885.0	54707885.0	T	C	ENSMUST00000171545.9:c.2464A>G	I822V	CLINVAR-H1031234	CLINVAR-H1031234-M01-V01	CLINVAR	2605208.0	False	False	False	False	False	49
ENPP2	ENSG00000136960.8	ENST00000259486.6	chr8	26	-	True	120575210	120575210	T	C	ENST00000259486.6:c.2464A>G	S822G	Missense	E_25	SNP	True	0	Class 0: This mutation can be originally modeled.	17aa	32aa	Enpp2	ENSMUSG00000022425.17	ENSMUST00000171545.9	chr15	26	-	SNP	Missense	E_25	54707888.0	54707888.0	T	C	ENSMUST00000171545.9:c.2461A>G	S821G	54707888.0	54707888.0	T	C	ENSMUST00000171545.9:c.2461A>G	S821G	CLINVAR-H1031235	CLINVAR-H1031235-M01-V01	CLINVAR	2336715.0	False	False	False	False	False	49
ENPP2	ENSG00000136960.8	ENST00000259486.6	chr8	26	-	True	120577076	120577076	C	T	ENST00000259486.6:c.2407G>A	D803N	Missense	E_24	SNP	True	0	Class 0: This mutation can be originally modeled.	1aa	0aa	Enpp2	ENSMUSG00000022425.17	ENSMUST00000171545.9	chr15	26	-	SNP	Missense	E_24	54709222.0	54709222.0	C	T	ENSMUST00000171545.9:c.2404G>A	D802N	54709222.0	54709222.0	C	T	ENSMUST00000171545.9:c.2404G>A	D802N	CLINVAR-H1031237	CLINVAR-H1031237-M01-V01	CLINVAR	2213952.0	False	False	False	False	False	1
ENPP2	ENSG00000136960.8	ENST00000259486.6	chr8	26	-	True	120583043	120583043	G	A	ENST00000259486.6:c.1975C>T	R659W	Missense	E_21	SNP	True	0	Class 0: This mutation can be originally modeled.	25aa	1aa	Enpp2	ENSMUSG00000022425.17	ENSMUST00000171545.9	chr15	26	-	SNP	Missense	E_21	54713485.0	54713485.0	G	A	ENSMUST00000171545.9:c.1972C>T	R658W	54713485.0	54713485.0	G	A	ENSMUST00000171545.9:c.1972C>T	R658W	CLINVAR-H1031241	CLINVAR-H1031241-M01-V01	CLINVAR	2390470.0	False	False	False	False	False	26
ENPP2	ENSG00000136960.8	ENST00000259486.6	chr8	26	-	True	120583054	120583054	G	T	ENST00000259486.6:c.1964C>A	A655E	Missense	E_21	SNP	True	0	Class 0: This mutation can be originally modeled.	21aa	5aa	Enpp2	ENSMUSG00000022425.17	ENSMUST00000171545.9	chr15	26	-	SNP	Missense	E_21	54713496.0	54713496.0	G	T	ENSMUST00000171545.9:c.1961C>A	A654E	54713496.0	54713496.0	G	T	ENSMUST00000171545.9:c.1961C>A	A654E	CLINVAR-H1031242	CLINVAR-H1031242-M01-V01	CLINVAR	2250687.0	False	False	False	False	False	26
ENPP2	ENSG00000136960.8	ENST00000259486.6	chr8	26	-	True	120592406	120592406	T	C	ENST00000259486.6:c.1886A>G	N629S	Missense	E_20	SNP	True	0	Class 0: This mutation can be originally modeled.	27aa	2aa	Enpp2	ENSMUSG00000022425.17	ENSMUST00000171545.9	chr15	26	-	SNP	Missense	E_20	54723489.0	54723489.0	T	C	ENSMUST00000171545.9:c.1883A>G	N628S	54723489.0	54723489.0	T	C	ENSMUST00000171545.9:c.1883A>G	N628S	CLINVAR-H1031245	CLINVAR-H1031245-M01-V01	CLINVAR	714512.0	False	False	False	False	False	29
ENPP2	ENSG00000136960.8	ENST00000259486.6	chr8	26	-	True	120594735	120594735	G	C	ENST00000259486.6:c.1807C>G	P603A	Missense	E_19	SNP	True	0	Class 0: This mutation can be originally modeled.	1aa	28aa	Enpp2	ENSMUSG00000022425.17	ENSMUST00000171545.9	chr15	26	-	SNP	Missense	E_19	54725971.0	54725971.0	G	C	ENSMUST00000171545.9:c.1804C>G	P602A	54725971.0	54725971.0	G	C	ENSMUST00000171545.9:c.1804C>G	P602A	CLINVAR-H1031246	CLINVAR-H1031246-M01-V01	CLINVAR	2603897.0	False	False	False	False	False	29
ENPP2	ENSG00000136960.8	ENST00000259486.6	chr8	26	-	True	120594750	120594750	C	G	ENST00000259486.6:c.1792G>C	E598Q	Missense	E_19	SNP	True	0	Class 0: This mutation can be originally modeled.	1aa	2aa	Enpp2	ENSMUSG00000022425.17	ENSMUST00000171545.9	chr15	26	-	SNP	Missense	E_19	54725986.0	54725986.0	C	G	ENSMUST00000171545.9:c.1789G>C	E597Q	54725986.0	54725986.0	C	G	ENSMUST00000171545.9:c.1789G>C	E597Q	CLINVAR-H1031247	CLINVAR-H1031247-M01-V01	CLINVAR	2588093.0	False	False	False	False	False	3
ENPP2	ENSG00000136960.8	ENST00000259486.6	chr8	26	-	True	120594759	120594759	T	A	ENST00000259486.6:c.1783A>T	T595S	Missense	E_19	SNP	True	0	Class 0: This mutation can be originally modeled.	44aa	0aa	Enpp2	ENSMUSG00000022425.17	ENSMUST00000171545.9	chr15	26	-	SNP	Missense	E_19	54725995.0	54725995.0	T	A	ENSMUST00000171545.9:c.1780A>T	T594S	54725995.0	54725995.0	T	A	ENSMUST00000171545.9:c.1780A>T	T594S	CLINVAR-H1031248	CLINVAR-H1031248-M01-V01	CLINVAR	2520066.0	False	False	False	False	False	44
ENPP2	ENSG00000136960.8	ENST00000259486.6	chr8	26	-	True	120596211	120596211	G	T	ENST00000259486.6:c.1602C>A	N534K	Missense	E_17	SNP	True	0	Class 0: This mutation can be originally modeled.	37aa	10aa	Enpp2	ENSMUSG00000022425.17	ENSMUST00000171545.9	chr15	26	-	SNP	Missense	E_17	54727389.0	54727389.0	A	T	ENSMUST00000171545.9:c.1599T>A	N533K	54727389.0	54727389.0	A	T	ENSMUST00000171545.9:c.1599T>A	N533K	CLINVAR-H1031249	CLINVAR-H1031249-M01-V01	CLINVAR	2509364.0	False	False	False	False	False	47
ENPP2	ENSG00000136960.8	ENST00000259486.6	chr8	26	-	True	120599311	120599311	G	T	ENST00000259486.6:c.1368C>A	D456E	Missense	E_15	SNP	True	0	Class 0: This mutation can be originally modeled.	2aa	20aa	Enpp2	ENSMUSG00000022425.17	ENSMUST00000171545.9	chr15	26	-	SNP	Missense	E_15	54730152.0	54730152.0	G	T	ENSMUST00000171545.9:c.1365C>A	D455E	54730152.0	54730152.0	G	T	ENSMUST00000171545.9:c.1365C>A	D455E	CLINVAR-H1031250	CLINVAR-H1031250-M01-V01	CLINVAR	2383000.0	False	False	False	False	False	22
ENPP2	ENSG00000136960.8	ENST00000259486.6	chr8	26	-	True	120606014	120606014	G	A	ENST00000259486.6:c.1215C>T	N405delinsN	Silent	E_13	SNP	True	0	Class 0: This mutation can be originally modeled.	17aa	41aa	Enpp2	ENSMUSG00000022425.17	ENSMUST00000171545.9	chr15	26	-	SNP	Silent	E_13	54739070.0	54739070.0	A	A	ENSMUST00000171545.9:c.1212T>T	N404delinsN	54739070.0	54739070.0	A	A	ENSMUST00000171545.9:c.1212T>T	N404delinsN	CLINVAR-H1031251	CLINVAR-H1031251-M01-V01	CLINVAR	2658779.0	False	False	False	False	False	58
ENPP2	ENSG00000136960.8	ENST00000259486.6	chr8	26	-	True	120608123	120608123	C	G	ENST00000259486.6:c.1092G>C	R364S	Missense	E_12	SNP	True	0	Class 0: This mutation can be originally modeled.	1aa	4aa	Enpp2	ENSMUSG00000022425.17	ENSMUST00000171545.9	chr15	26	-	SNP	Missense	E_12	54741208.0	54741208.0	C	G	ENSMUST00000171545.9:c.1089G>C	R363S	54741208.0	54741208.0	C	G	ENSMUST00000171545.9:c.1089G>C	R363S	CLINVAR-H1031253	CLINVAR-H1031253-M01-V01	CLINVAR	2232420.0	False	False	False	False	False	5
ENPP2	ENSG00000136960.8	ENST00000259486.6	chr8	26	-	True	120608126	120608126	A	C	ENST00000259486.6:c.1089T>G	H363Q	Missense	E_12	SNP	True	0	Class 0: This mutation can be originally modeled.	0aa	5aa	Enpp2	ENSMUSG00000022425.17	ENSMUST00000171545.9	chr15	26	-	SNP	Missense	E_12	54741211.0	54741211.0	A	C	ENSMUST00000171545.9:c.1086T>G	H362Q	54741211.0	54741211.0	A	C	ENSMUST00000171545.9:c.1086T>G	H362Q	CLINVAR-H1031254	CLINVAR-H1031254-M01-V01	CLINVAR	2482863.0	False	False	False	False	False	5
ENPP2	ENSG00000136960.8	ENST00000259486.6	chr8	26	-	True	120608222	120608222	A	G	ENST00000259486.6:c.993T>C	P331delinsP	Silent	E_12	SNP	True	0	Class 0: This mutation can be originally modeled.	32aa	0aa	Enpp2	ENSMUSG00000022425.17	ENSMUST00000171545.9	chr15	26	-	SNP	Silent	E_12	54741307.0	54741307.0	A	G	ENSMUST00000171545.9:c.990T>C	P330delinsP	54741307.0	54741307.0	A	G	ENSMUST00000171545.9:c.990T>C	P330delinsP	CLINVAR-H1031255	CLINVAR-H1031255-M01-V01	CLINVAR	789299.0	False	False	False	False	False	32
ENPP2	ENSG00000136960.8	ENST00000259486.6	chr8	26	-	True	120608229	120608229	C	T	ENST00000259486.6:c.986G>A	G329D	Missense	E_12	SNP	True	0	Class 0: This mutation can be originally modeled.	30aa	2aa	Enpp2	ENSMUSG00000022425.17	ENSMUST00000171545.9	chr15	26	-	SNP	Missense	E_12	54741314.0	54741314.0	C	T	ENSMUST00000171545.9:c.983G>A	G328D	54741314.0	54741314.0	C	T	ENSMUST00000171545.9:c.983G>A	G328D	CLINVAR-H1031256	CLINVAR-H1031256-M01-V01	CLINVAR	770575.0	False	False	False	False	False	32
ENPP2	ENSG00000136960.8	ENST00000259486.6	chr8	26	-	True	120628528	120628528	G	A	ENST00000259486.6:c.754C>T	H252Y	Missense	E_8	SNP	True	0	Class 0: This mutation can be originally modeled.	52aa	17aa	Enpp2	ENSMUSG00000022425.17	ENSMUST00000171545.9	chr15	26	-	SNP	Missense	E_8	54761100.0	54761100.0	G	A	ENSMUST00000171545.9:c.751C>T	H251Y	54761100.0	54761100.0	G	A	ENSMUST00000171545.9:c.751C>T	H251Y	CLINVAR-H1031257	CLINVAR-H1031257-M01-V01	CLINVAR	2486032.0	False	False	False	False	False	69
ENPP2	ENSG00000136960.8	ENST00000259486.6	chr8	26	-	True	120628564	120628564	C	A	ENST00000259486.6:c.718G>T	A240S	Missense	E_8	SNP	True	0	Class 0: This mutation can be originally modeled.	40aa	29aa	Enpp2	ENSMUSG00000022425.17	ENSMUST00000171545.9	chr15	26	-	SNP	Missense	E_8	54761136.0	54761136.0	C	A	ENSMUST00000171545.9:c.715G>T	A239S	54761136.0	54761136.0	C	A	ENSMUST00000171545.9:c.715G>T	A239S	CLINVAR-H1031258	CLINVAR-H1031258-M01-V01	CLINVAR	2559661.0	False	False	False	False	False	69
ENPP2	ENSG00000136960.8	ENST00000259486.6	chr8	26	-	True	120629724	120629724	G	T	ENST00000259486.6:c.559C>A	P187T	Missense	E_6	SNP	True	0	Class 0: This mutation can be originally modeled.	31aa	11aa	Enpp2	ENSMUSG00000022425.17	ENSMUST00000171545.9	chr15	26	-	SNP	Missense	E_6	54762691.0	54762691.0	G	T	ENSMUST00000171545.9:c.556C>A	P186T	54762691.0	54762691.0	G	T	ENSMUST00000171545.9:c.556C>A	P186T	CLINVAR-H1031259	CLINVAR-H1031259-M01-V01	CLINVAR	2609630.0	False	False	False	False	False	42
ENPP2	ENSG00000136960.8	ENST00000259486.6	chr8	26	-	True	120631534	120631534	A	T	ENST00000259486.6:c.429T>A	H143Q	Missense	E_5	SNP	True	0	Class 0: This mutation can be originally modeled.	16aa	9aa	Enpp2	ENSMUSG00000022425.17	ENSMUST00000171545.9	chr15	26	-	SNP	Missense	E_5	54764799.0	54764799.0	G	T	ENSMUST00000171545.9:c.426C>A	H142Q	54764799.0	54764799.0	G	T	ENSMUST00000171545.9:c.426C>A	H142Q	CLINVAR-H1031261	CLINVAR-H1031261-M01-V01	CLINVAR	2470003.0	False	False	False	False	False	25
ENPP2	ENSG00000136960.8	ENST00000259486.6	chr8	26	-	True	120631538	120631538	G	A	ENST00000259486.6:c.425C>T	S142L	Missense	E_5	SNP	True	0	Class 0: This mutation can be originally modeled.	15aa	10aa	Enpp2	ENSMUSG00000022425.17	ENSMUST00000171545.9	chr15	26	-	SNP	Missense	E_5	54764803.0	54764803.0	G	A	ENSMUST00000171545.9:c.422C>T	S141L	54764803.0	54764803.0	G	A	ENSMUST00000171545.9:c.422C>T	S141L	CLINVAR-H1031262	CLINVAR-H1031262-M01-V01	CLINVAR	2284186.0	False	False	False	False	False	25
ENPP2	ENSG00000136960.8	ENST00000259486.6	chr8	26	-	True	120633687	120633687	T	C	ENST00000259486.6:c.365A>G	E122G	Missense	E_4	SNP	True	0	Class 0: This mutation can be originally modeled.	36aa	3aa	Enpp2	ENSMUSG00000022425.17	ENSMUST00000171545.9	chr15	26	-	SNP	Missense	E_4	54770276.0	54770276.0	T	C	ENSMUST00000171545.9:c.362A>G	E121G	54770276.0	54770276.0	T	C	ENSMUST00000171545.9:c.362A>G	E121G	CLINVAR-H1031263	CLINVAR-H1031263-M01-V01	CLINVAR	2369232.0	False	False	False	False	False	39
ENPP2	ENSG00000136960.8	ENST00000259486.6	chr8	26	-	True	120633714	120633714	T	C	ENST00000259486.6:c.338A>G	N113S	Missense	E_4	SNP	True	0	Class 0: This mutation can be originally modeled.	27aa	12aa	Enpp2	ENSMUSG00000022425.17	ENSMUST00000171545.9	chr15	26	-	SNP	Missense	E_4	54770303.0	54770303.0	T	C	ENSMUST00000171545.9:c.335A>G	N112S	54770303.0	54770303.0	T	C	ENSMUST00000171545.9:c.335A>G	N112S	CLINVAR-H1031264	CLINVAR-H1031264-M01-V01	CLINVAR	2315934.0	False	False	False	False	False	39
ENPP2	ENSG00000136960.8	ENST00000259486.6	chr8	26	-	True	120633729	120633729	C	T	ENST00000259486.6:c.323G>A	C108Y	Missense	E_4	SNP	True	0	Class 0: This mutation can be originally modeled.	22aa	17aa	Enpp2	ENSMUSG00000022425.17	ENSMUST00000171545.9	chr15	26	-	SNP	Missense	E_4	54770318.0	54770318.0	C	T	ENSMUST00000171545.9:c.320G>A	C107Y	54770318.0	54770318.0	C	T	ENSMUST00000171545.9:c.320G>A	C107Y	CLINVAR-H1031265	CLINVAR-H1031265-M01-V01	CLINVAR	2480068.0	False	False	False	False	False	39
ENPP2	ENSG00000136960.8	ENST00000259486.6	chr8	26	-	True	120638880	120638880	C	T	ENST00000259486.6:c.217G>A	D73N	Missense	E_3	SNP	True	0	Class 0: This mutation can be originally modeled.	3aa	10aa	Enpp2	ENSMUSG00000022425.17	ENSMUST00000171545.9	chr15	26	-	SNP	Missense	E_3	54773506.0	54773506.0	C	T	ENSMUST00000171545.9:c.214G>A	D72N	54773506.0	54773506.0	C	T	ENSMUST00000171545.9:c.214G>A	D72N	CLINVAR-H1031268	CLINVAR-H1031268-M01-V01	CLINVAR	2524727.0	False	False	False	False	False	13
ENPP2	ENSG00000136960.8	ENST00000259486.6	chr8	26	-	True	120638948	120638948	G	T	ENST00000259486.6:c.149C>A	S50Y	Missense	E_3	SNP	True	0	Class 0: This mutation can be originally modeled.	9aa	4aa	Enpp2	ENSMUSG00000022425.17	ENSMUST00000171545.9	chr15	26	-	SNP	Missense	E_3	54773574.0	54773574.0	G	T	ENSMUST00000171545.9:c.146C>A	S49Y	54773574.0	54773574.0	G	T	ENSMUST00000171545.9:c.146C>A	S49Y	CLINVAR-H1031269	CLINVAR-H1031269-M01-V01	CLINVAR	2538732.0	False	False	False	False	False	13
ENPP2	ENSG00000136960.8	ENST00000259486.6	chr8	26	-	True	120569870	120569870	C	T	ENST00000259486.6:c.2639G>A	R880H	Missense	E_26	SNP	True	1	Class 1: This mutation can be alternatively modeled.	24aa	6aa	Enpp2	ENSMUSG00000022425.17	ENSMUST00000171545.9	chr15	26	-	TNP	Missense	E_26	54702871.0	54702871.0	C	T	ENSMUST00000171545.9:c.2636G>A	R879K	54702870.0	54702872.0	CCT	GTG	ENSMUST00000171545.9:c.2635_2637AGG>CAC	R879H	CLINVAR-H1031230	CLINVAR-H1031230-M01-V01	CLINVAR	2216097.0	False	False	False	False	False	30
ENPP2	ENSG00000136960.8	ENST00000259486.6	chr8	26	-	True	120569870	120569870	C	T	ENST00000259486.6:c.2639G>A	R880H	Missense	E_26	SNP	True	1	Class 1: This mutation can be alternatively modeled.	24aa	6aa	Enpp2	ENSMUSG00000022425.17	ENSMUST00000171545.9	chr15	26	-	TNP	Missense	E_26	54702871.0	54702871.0	C	T	ENSMUST00000171545.9:c.2636G>A	R879K	54702870.0	54702872.0	CCT	ATG	ENSMUST00000171545.9:c.2635_2637AGG>CAT	R879H	CLINVAR-H1031230	CLINVAR-H1031230-M01-V02	CLINVAR	2216097.0	False	False	False	False	False	30
ENPP2	ENSG00000136960.8	ENST00000259486.6	chr8	26	-	True	120575123	120575123	G	A	ENST00000259486.6:c.2551C>T	R851W	Missense	E_25	SNP	True	1	Class 1: This mutation can be alternatively modeled.	46aa	3aa	Enpp2	ENSMUSG00000022425.17	ENSMUST00000171545.9	chr15	26	-	TNP	Missense	E_25	54707801.0	54707801.0	G	A	ENSMUST00000171545.9:c.2548C>T	R850*	54707799.0	54707801.0	TCG	CCA	ENSMUST00000171545.9:c.2548_2550CGA>TGG	R850W	CLINVAR-H1031232	CLINVAR-H1031232-M01-V01	CLINVAR	587542.0	False	False	False	False	False	49
ENPP2	ENSG00000136960.8	ENST00000259486.6	chr8	26	-	True	120592383	120592383	G	A	ENST00000259486.6:c.1909C>T	R637W	Missense	E_20	SNP	True	1	Class 1: This mutation can be alternatively modeled.	3aa	23aa	Enpp2	ENSMUSG00000022425.17	ENSMUST00000171545.9	chr15	26	-	TNP	Missense	E_20	54723466.0	54723466.0	G	A	ENSMUST00000171545.9:c.1906C>T	R636C	54723464.0	54723466.0	GCG	CCA	ENSMUST00000171545.9:c.1906_1908CGC>TGG	R636W	CLINVAR-H1031244	CLINVAR-H1031244-M01-V01	CLINVAR	2351217.0	False	False	False	False	False	26
ENPP2	ENSG00000136960.8	ENST00000259486.6	chr8	26	-	True	120606025	120606025	G	A	ENST00000259486.6:c.1204C>T	R402W	Missense	E_13	SNP	True	1	Class 1: This mutation can be alternatively modeled.	14aa	44aa	Enpp2	ENSMUSG00000022425.17	ENSMUST00000171545.9	chr15	26	-	TNP	Missense	E_13	54739081.0	54739081.0	G	A	ENSMUST00000171545.9:c.1201C>T	R401C	54739079.0	54739081.0	ACG	CCA	ENSMUST00000171545.9:c.1201_1203CGT>TGG	R401W	CLINVAR-H1031252	CLINVAR-H1031252-M01-V01	CLINVAR	2515160.0	False	False	False	False	False	58
ENPP2	ENSG00000136960.8	ENST00000259486.6	chr8	26	-	True	120633756	120633756	C	T	ENST00000259486.6:c.296G>A	R99H	Missense	E_4	SNP	True	1	Class 1: This mutation can be alternatively modeled.	13aa	26aa	Enpp2	ENSMUSG00000022425.17	ENSMUST00000171545.9	chr15	26	-	DNP	Missense	E_4	54770345.0	54770345.0	C	T	ENSMUST00000171545.9:c.293G>A	R98Q	54770344.0	54770345.0	TC	GT	ENSMUST00000171545.9:c.293_294GA>AC	R98H	CLINVAR-H1031266	CLINVAR-H1031266-M01-V01	CLINVAR	2209667.0	False	False	False	False	False	39
ENPP2	ENSG00000136960.8	ENST00000259486.6	chr8	26	-	True	120633756	120633756	C	T	ENST00000259486.6:c.296G>A	R99H	Missense	E_4	SNP	True	1	Class 1: This mutation can be alternatively modeled.	13aa	26aa	Enpp2	ENSMUSG00000022425.17	ENSMUST00000171545.9	chr15	26	-	DNP	Missense	E_4	54770345.0	54770345.0	C	T	ENSMUST00000171545.9:c.293G>A	R98Q	54770344.0	54770345.0	TC	AT	ENSMUST00000171545.9:c.293_294GA>AT	R98H	CLINVAR-H1031266	CLINVAR-H1031266-M01-V02	CLINVAR	2209667.0	False	False	False	False	False	39
ENPP2	ENSG00000136960.8	ENST00000259486.6	chr8	26	-	True	120633757	120633757	G	A	ENST00000259486.6:c.295C>T	R99C	Missense	E_4	SNP	True	1	Class 1: This mutation can be alternatively modeled.	13aa	26aa	Enpp2	ENSMUSG00000022425.17	ENSMUST00000171545.9	chr15	26	-	TNP	Missense	E_4	54770346.0	54770346.0	G	A	ENSMUST00000171545.9:c.292C>T	R98*	54770344.0	54770346.0	TCG	ACA	ENSMUST00000171545.9:c.292_294CGA>TGT	R98C	CLINVAR-H1031267	CLINVAR-H1031267-M01-V01	CLINVAR	2370109.0	False	False	False	False	False	39
ENPP2	ENSG00000136960.8	ENST00000259486.6	chr8	26	-	True	120633757	120633757	G	A	ENST00000259486.6:c.295C>T	R99C	Missense	E_4	SNP	True	1	Class 1: This mutation can be alternatively modeled.	13aa	26aa	Enpp2	ENSMUSG00000022425.17	ENSMUST00000171545.9	chr15	26	-	TNP	Missense	E_4	54770346.0	54770346.0	G	A	ENSMUST00000171545.9:c.292C>T	R98*	54770344.0	54770346.0	TCG	GCA	ENSMUST00000171545.9:c.292_294CGA>TGC	R98C	CLINVAR-H1031267	CLINVAR-H1031267-M01-V02	CLINVAR	2370109.0	False	False	False	False	False	39
ENPP2	ENSG00000136960.8	ENST00000259486.6	chr8	26	-	True	120577056	120577056	C	T	ENST00000259486.6:c.2420+7G>A		Non_Coding,I	I_24	SNP	True	2	Class 2: This mutation can be modeled, but the effect may not be consistent.	0nt	1nt	Enpp2	ENSMUSG00000022425.17	ENSMUST00000171545.9	chr15	26	-	SNP	Intron	I_3	54773426.0	54773426.0	C	T	ENSMUST00000171545.9:c.289+5G>A		54773426.0	54773426.0	C	T	ENSMUST00000171545.9:c.289+5G>A		CLINVAR-H1031236	CLINVAR-H1031236-M01-V01	CLINVAR	777833.0	False	False	False	False	False	1
ENPP2	ENSG00000136960.8	ENST00000259486.6	chr8	26	-	True	120629807	120629807	A	C	ENST00000259486.6:c.480-4T>G		Non_Coding,I	I_5	SNP	True	2	Class 2: This mutation can be modeled, but the effect may not be consistent.	0nt	0nt	Enpp2	ENSMUSG00000022425.17	ENSMUST00000171545.9	chr15	26	-	SNP	Intron	I_20	54713535.0	54713535.0	A	C	ENSMUST00000171545.9:c.1934-12T>G		54713535.0	54713535.0	A	C	ENSMUST00000171545.9:c.1934-12T>G		CLINVAR-H1031260	CLINVAR-H1031260-M01-V01	CLINVAR	714513.0	False	False	False	False	False	0
ENPP2	ENSG00000136960.8	ENST00000259486.6	chr8	26	-	True	120577087	120577087	T	C	ENST00000259486.6:c.2396A>G	H799R	Missense	E_24	SNP	False	4	Class 4: Mutated sequences are not identical.	0aa	0aa	Enpp2	ENSMUSG00000022425.17	ENSMUST00000171545.9	chr15	26	-																CLINVAR-H1031238		CLINVAR	2249828.0	False	False	False	False	False	0
ENPP2	ENSG00000136960.8	ENST00000259486.6	chr8	26	-	True	120577102	120577102	T	G	ENST00000259486.6:c.2381A>C	D794A	Missense	E_24	SNP	False	4	Class 4: Mutated sequences are not identical.	0aa	0aa	Enpp2	ENSMUSG00000022425.17	ENSMUST00000171545.9	chr15	26	-																CLINVAR-H1031239		CLINVAR	2274340.0	False	False	False	False	False	0
ENPP2	ENSG00000136960.8	ENST00000259486.6	chr8	26	-	True	120581587	120581587	G	C	ENST00000259486.6:c.2097C>G	D699E	Missense	E_22	SNP	False	4	Class 4: Mutated sequences are not identical.	0aa	0aa	Enpp2	ENSMUSG00000022425.17	ENSMUST00000171545.9	chr15	26	-																CLINVAR-H1031240		CLINVAR	2351721.0	False	False	False	False	False	0
ENPP2	ENSG00000136960.8	ENST00000259486.6	chr8	26	-	True	120584422	120584422	T	G	ENST00000259486.6:c.1937-1341A>C		Non_Coding,I	I_20	SNP	False	4	Class 4: Mutated sequences are not identical.	0aa	0aa	Enpp2	ENSMUSG00000022425.17	ENSMUST00000171545.9	chr15	26	-																CLINVAR-H1031243		CLINVAR	2658778.0	False	False	False	False	False	0
ENPP3	ENSG00000154269.10	ENST00000414305.1	chr6	25	+	True	131958591	131958591	A	G	ENST00000414305.1:c.67A>G	I23V	Missense	E_1	SNP	True	0	Class 0: This mutation can be originally modeled.	5aa	0aa	Enpp3	ENSMUSG00000019989.9	ENSMUST00000020169.9	chr10	25	-	SNP	Missense	E_1	24711925.0	24711925.0	T	C	ENSMUST00000020169.9:c.67A>G	I23V	24711925.0	24711925.0	T	C	ENSMUST00000020169.9:c.67A>G	I23V	CLINVAR-H0839751	CLINVAR-H0839751-M01-V01	CLINVAR	2325520.0	False	False	False	False	False	5
ENPP3	ENSG00000154269.10	ENST00000414305.1	chr6	25	+	True	131971197	131971197	C	T	ENST00000414305.1:c.185C>T	S62L	Missense	E_3	SNP	True	0	Class 0: This mutation can be originally modeled.	0aa	0aa	Enpp3	ENSMUSG00000019989.9	ENSMUST00000020169.9	chr10	25	-	SNP	Missense	E_3	24702169.0	24702169.0	G	A	ENSMUST00000020169.9:c.182C>T	S61L	24702169.0	24702169.0	G	A	ENSMUST00000020169.9:c.182C>T	S61L	CLINVAR-H0839753	CLINVAR-H0839753-M01-V01	CLINVAR	2286748.0	False	False	False	False	False	0
ENPP3	ENSG00000154269.10	ENST00000414305.1	chr6	25	+	True	131979468	131979468	A	T	ENST00000414305.1:c.470A>T	D157V	Missense	E_6	SNP	True	0	Class 0: This mutation can be originally modeled.	2aa	17aa	Enpp3	ENSMUSG00000019989.9	ENSMUST00000020169.9	chr10	25	-	SNP	Missense	E_6	24693857.0	24693857.0	T	A	ENSMUST00000020169.9:c.470A>T	D157V	24693857.0	24693857.0	T	A	ENSMUST00000020169.9:c.470A>T	D157V	CLINVAR-H0839756	CLINVAR-H0839756-M01-V01	CLINVAR	2319313.0	False	False	False	False	False	19
ENPP3	ENSG00000154269.10	ENST00000414305.1	chr6	25	+	True	131992425	131992425	G	A	ENST00000414305.1:c.600G>A	M200I	Missense	E_7	SNP	True	0	Class 0: This mutation can be originally modeled.	18aa	31aa	Enpp3	ENSMUSG00000019989.9	ENSMUST00000020169.9	chr10	25	-	SNP	Missense	E_7	24685794.0	24685794.0	C	T	ENSMUST00000020169.9:c.600G>A	M200I	24685794.0	24685794.0	C	T	ENSMUST00000020169.9:c.600G>A	M200I	CLINVAR-H0839757	CLINVAR-H0839757-M01-V01	CLINVAR	2260898.0	False	False	False	False	False	49
ENPP3	ENSG00000154269.10	ENST00000414305.1	chr6	25	+	True	131995312	131995312	C	T	ENST00000414305.1:c.653C>T	P218L	Missense	E_8	SNP	True	0	Class 0: This mutation can be originally modeled.	36aa	13aa	Enpp3	ENSMUSG00000019989.9	ENSMUST00000020169.9	chr10	25	-	SNP	Missense	E_8	24684085.0	24684085.0	G	A	ENSMUST00000020169.9:c.653C>T	P218L	24684085.0	24684085.0	G	A	ENSMUST00000020169.9:c.653C>T	P218L	CLINVAR-H0839758	CLINVAR-H0839758-M01-V01	CLINVAR	2378631.0	False	False	False	False	False	49
ENPP3	ENSG00000154269.10	ENST00000414305.1	chr6	25	+	True	131996239	131996239	A	G	ENST00000414305.1:c.782A>G	Y261C	Missense	E_9	SNP	True	0	Class 0: This mutation can be originally modeled.	5aa	6aa	Enpp3	ENSMUSG00000019989.9	ENSMUST00000020169.9	chr10	25	-	SNP	Missense	E_9	24683434.0	24683434.0	T	C	ENSMUST00000020169.9:c.782A>G	Y261C	24683434.0	24683434.0	T	C	ENSMUST00000020169.9:c.782A>G	Y261C	CLINVAR-H0839762	CLINVAR-H0839762-M01-V01	CLINVAR	2618250.0	False	False	False	False	False	11
ENPP3	ENSG00000154269.10	ENST00000414305.1	chr6	25	+	True	131999018	131999018	T	C	ENST00000414305.1:c.949T>C	Y317H	Missense	E_11	SNP	True	0	Class 0: This mutation can be originally modeled.	1aa	1aa	Enpp3	ENSMUSG00000019989.9	ENSMUST00000020169.9	chr10	25	-	SNP	Missense	E_11	24680359.0	24680359.0	A	G	ENSMUST00000020169.9:c.949T>C	Y317H	24680359.0	24680359.0	A	G	ENSMUST00000020169.9:c.949T>C	Y317H	CLINVAR-H0839763	CLINVAR-H0839763-M01-V01	CLINVAR	2603416.0	False	False	False	False	False	2
ENPP3	ENSG00000154269.10	ENST00000414305.1	chr6	25	+	True	132004216	132004216	T	C	ENST00000414305.1:c.1034T>C	V345A	Missense	E_12	SNP	True	0	Class 0: This mutation can be originally modeled.	0aa	1aa	Enpp3	ENSMUSG00000019989.9	ENSMUST00000020169.9	chr10	25	-	SNP	Missense	E_12	24675142.0	24675142.0	A	G	ENSMUST00000020169.9:c.1034T>C	V345A	24675142.0	24675142.0	A	G	ENSMUST00000020169.9:c.1034T>C	V345A	CLINVAR-H0839764	CLINVAR-H0839764-M01-V01	CLINVAR	2603623.0	False	False	False	False	False	1
ENPP3	ENSG00000154269.10	ENST00000414305.1	chr6	25	+	True	132004240	132004240	T	C	ENST00000414305.1:c.1058T>C	M353T	Missense	E_12	SNP	True	0	Class 0: This mutation can be originally modeled.	5aa	15aa	Enpp3	ENSMUSG00000019989.9	ENSMUST00000020169.9	chr10	25	-	SNP	Missense	E_12	24675118.0	24675118.0	A	G	ENSMUST00000020169.9:c.1058T>C	M353T	24675118.0	24675118.0	A	G	ENSMUST00000020169.9:c.1058T>C	M353T	CLINVAR-H0839765	CLINVAR-H0839765-M01-V01	CLINVAR	2493650.0	False	False	False	False	False	20
ENPP3	ENSG00000154269.10	ENST00000414305.1	chr6	25	+	True	132006507	132006507	T	C	ENST00000414305.1:c.1124T>C	M375T	Missense	E_13	SNP	True	0	Class 0: This mutation can be originally modeled.	5aa	3aa	Enpp3	ENSMUSG00000019989.9	ENSMUST00000020169.9	chr10	25	-	SNP	Missense	E_13	24674175.0	24674175.0	A	G	ENSMUST00000020169.9:c.1124T>C	M375T	24674175.0	24674175.0	A	G	ENSMUST00000020169.9:c.1124T>C	M375T	CLINVAR-H0839766	CLINVAR-H0839766-M01-V01	CLINVAR	2556154.0	False	False	False	False	False	8
ENPP3	ENSG00000154269.10	ENST00000414305.1	chr6	25	+	True	132006588	132006588	C	T	ENST00000414305.1:c.1205C>T	P402L	Missense	E_13	SNP	True	0	Class 0: This mutation can be originally modeled.	1aa	5aa	Enpp3	ENSMUSG00000019989.9	ENSMUST00000020169.9	chr10	25	-	SNP	Missense	E_13	24674097.0	24674097.0	G	A	ENSMUST00000020169.9:c.1202C>T	P401L	24674097.0	24674097.0	G	A	ENSMUST00000020169.9:c.1202C>T	P401L	CLINVAR-H0839769	CLINVAR-H0839769-M01-V01	CLINVAR	2358673.0	False	False	False	False	False	6
ENPP3	ENSG00000154269.10	ENST00000414305.1	chr6	25	+	True	132007040	132007040	A	T	ENST00000414305.1:c.1277A>T	N426I	Missense	E_14	SNP	True	0	Class 0: This mutation can be originally modeled.	8aa	32aa	Enpp3	ENSMUSG00000019989.9	ENSMUST00000020169.9	chr10	25	-	SNP	Missense	E_14	24673664.0	24673664.0	T	A	ENSMUST00000020169.9:c.1274A>T	N425I	24673664.0	24673664.0	T	A	ENSMUST00000020169.9:c.1274A>T	N425I	CLINVAR-H0839772	CLINVAR-H0839772-M01-V01	CLINVAR	2261156.0	False	False	False	False	False	40
ENPP3	ENSG00000154269.10	ENST00000414305.1	chr6	25	+	True	132014680	132014680	A	G	ENST00000414305.1:c.1328A>G	D443G	Missense	E_15	SNP	True	0	Class 0: This mutation can be originally modeled.	25aa	15aa	Enpp3	ENSMUSG00000019989.9	ENSMUST00000020169.9	chr10	25	-	SNP	Missense	E_15	24671668.0	24671668.0	T	C	ENSMUST00000020169.9:c.1325A>G	D442G	24671668.0	24671668.0	T	C	ENSMUST00000020169.9:c.1325A>G	D442G	CLINVAR-H0839773	CLINVAR-H0839773-M01-V01	CLINVAR	2485082.0	False	False	False	False	False	40
ENPP3	ENSG00000154269.10	ENST00000414305.1	chr6	25	+	True	132054738	132054738	C	T	ENST00000414305.1:c.1964C>T	S655L	Missense	E_21	SNP	True	0	Class 0: This mutation can be originally modeled.	3aa	0aa	Enpp3	ENSMUSG00000019989.9	ENSMUST00000020169.9	chr10	25	-	SNP	Missense	E_21	24654713.0	24654713.0	G	A	ENSMUST00000020169.9:c.1964C>T	S655L	24654713.0	24654713.0	G	A	ENSMUST00000020169.9:c.1964C>T	S655L	CLINVAR-H0839833	CLINVAR-H0839833-M01-V01	CLINVAR	2369319.0	False	False	False	False	False	3
ENPP3	ENSG00000154269.10	ENST00000414305.1	chr6	25	+	True	132054749	132054749	C	T	ENST00000414305.1:c.1975C>T	P659S	Missense	E_21	SNP	True	0	Class 0: This mutation can be originally modeled.	2aa	12aa	Enpp3	ENSMUSG00000019989.9	ENSMUST00000020169.9	chr10	25	-	SNP	Missense	E_21	24654702.0	24654702.0	G	A	ENSMUST00000020169.9:c.1975C>T	P659S	24654702.0	24654702.0	G	A	ENSMUST00000020169.9:c.1975C>T	P659S	CLINVAR-H0839834	CLINVAR-H0839834-M01-V01	CLINVAR	2305976.0	False	False	False	False	False	14
ENPP3	ENSG00000154269.10	ENST00000414305.1	chr6	25	+	True	132054765	132054765	G	A	ENST00000414305.1:c.1991G>A	C664Y	Missense	E_21	SNP	True	0	Class 0: This mutation can be originally modeled.	7aa	7aa	Enpp3	ENSMUSG00000019989.9	ENSMUST00000020169.9	chr10	25	-	SNP	Missense	E_21	24654686.0	24654686.0	C	T	ENSMUST00000020169.9:c.1991G>A	C664Y	24654686.0	24654686.0	C	T	ENSMUST00000020169.9:c.1991G>A	C664Y	CLINVAR-H0839835	CLINVAR-H0839835-M01-V01	CLINVAR	2239724.0	False	False	False	False	False	14
ENPP3	ENSG00000154269.10	ENST00000414305.1	chr6	25	+	True	132058555	132058555	T	C	ENST00000414305.1:c.2150T>C	M717T	Missense	E_22	SNP	True	0	Class 0: This mutation can be originally modeled.	11aa	1aa	Enpp3	ENSMUSG00000019989.9	ENSMUST00000020169.9	chr10	25	-	SNP	Missense	E_22	24653809.0	24653809.0	A	G	ENSMUST00000020169.9:c.2147T>C	M716T	24653809.0	24653809.0	A	G	ENSMUST00000020169.9:c.2147T>C	M716T	CLINVAR-H0839836	CLINVAR-H0839836-M01-V01	CLINVAR	2307122.0	False	False	False	False	False	12
ENPP3	ENSG00000154269.10	ENST00000414305.1	chr6	25	+	True	132059281	132059281	G	C	ENST00000414305.1:c.2278G>C	D760H	Missense	E_23	SNP	True	0	Class 0: This mutation can be originally modeled.	16aa	6aa	Enpp3	ENSMUSG00000019989.9	ENSMUST00000020169.9	chr10	25	-	SNP	Missense	E_23	24652681.0	24652681.0	C	G	ENSMUST00000020169.9:c.2275G>C	D759H	24652681.0	24652681.0	C	G	ENSMUST00000020169.9:c.2275G>C	D759H	CLINVAR-H0839837	CLINVAR-H0839837-M01-V01	CLINVAR	2215216.0	False	False	False	False	False	22
ENPP3	ENSG00000154269.10	ENST00000414305.1	chr6	25	+	True	132059296	132059296	A	G	ENST00000414305.1:c.2293A>G	I765V	Missense	E_23	SNP	True	0	Class 0: This mutation can be originally modeled.	21aa	1aa	Enpp3	ENSMUSG00000019989.9	ENSMUST00000020169.9	chr10	25	-	SNP	Missense	E_23	24652666.0	24652666.0	T	C	ENSMUST00000020169.9:c.2290A>G	I764V	24652666.0	24652666.0	T	C	ENSMUST00000020169.9:c.2290A>G	I764V	CLINVAR-H0839838	CLINVAR-H0839838-M01-V01	CLINVAR	2203871.0	False	False	False	False	False	22
ENPP3	ENSG00000154269.10	ENST00000414305.1	chr6	25	+	True	132061433	132061433	G	T	ENST00000414305.1:c.2370G>T	K790N	Missense	E_24	SNP	True	0	Class 0: This mutation can be originally modeled.	0aa	0aa	Enpp3	ENSMUSG00000019989.9	ENSMUST00000020169.9	chr10	25	-	SNP	Missense	E_24	24650774.0	24650774.0	T	A	ENSMUST00000020169.9:c.2361A>T	K787N	24650774.0	24650774.0	T	A	ENSMUST00000020169.9:c.2361A>T	K787N	CLINVAR-H0839840	CLINVAR-H0839840-M01-V01	CLINVAR	2325130.0	False	False	False	False	False	0
ENPP3	ENSG00000154269.10	ENST00000414305.1	chr6	25	+	True	132067979	132067979	C	G	ENST00000414305.1:c.2511C>G	A837delinsA	Silent	E_25	SNP	True	0	Class 0: This mutation can be originally modeled.	0aa	0aa	Enpp3	ENSMUSG00000019989.9	ENSMUST00000020169.9	chr10	25	-	SNP	Silent	E_25	24649920.0	24649920.0	G	C	ENSMUST00000020169.9:c.2505C>G	A835delinsA	24649920.0	24649920.0	G	C	ENSMUST00000020169.9:c.2505C>G	A835delinsA	CLINVAR-H0839842	CLINVAR-H0839842-M01-V01	CLINVAR	734966.0	False	False	False	False	False	0
ENPP3	ENSG00000154269.10	ENST00000414305.1	chr6	25	+	True	132068028	132068028	A	G	ENST00000414305.1:c.2560A>G	K854E	Missense	E_25	SNP	True	0	Class 0: This mutation can be originally modeled.	0aa	0aa	Enpp3	ENSMUSG00000019989.9	ENSMUST00000020169.9	chr10	25	-	SNP	Missense	E_25	24649868.0	24649868.0	T	C	ENSMUST00000020169.9:c.2557A>G	K853E	24649868.0	24649868.0	T	C	ENSMUST00000020169.9:c.2557A>G	K853E	CLINVAR-H0839843	CLINVAR-H0839843-M01-V01	CLINVAR	2481692.0	False	False	False	False	False	0
ENPP3	ENSG00000154269.10	ENST00000414305.1	chr6	25	+	True	132006596	132006596	C	T	ENST00000414305.1:c.1213C>T	R405C	Missense	E_13	SNP	True	1	Class 1: This mutation can be alternatively modeled.	4aa	2aa	Enpp3	ENSMUSG00000019989.9	ENSMUST00000020169.9	chr10	25	-	TNP	Missense	E_13	24674089.0	24674089.0	G	A	ENSMUST00000020169.9:c.1210C>T	R404*	24674087.0	24674089.0	TCG	ACA	ENSMUST00000020169.9:c.1210_1212CGA>TGT	R404C	CLINVAR-H0839770	CLINVAR-H0839770-M01-V01	CLINVAR	2213481.0	False	False	False	False	False	6
ENPP3	ENSG00000154269.10	ENST00000414305.1	chr6	25	+	True	132006596	132006596	C	T	ENST00000414305.1:c.1213C>T	R405C	Missense	E_13	SNP	True	1	Class 1: This mutation can be alternatively modeled.	4aa	2aa	Enpp3	ENSMUSG00000019989.9	ENSMUST00000020169.9	chr10	25	-	TNP	Missense	E_13	24674089.0	24674089.0	G	A	ENSMUST00000020169.9:c.1210C>T	R404*	24674087.0	24674089.0	TCG	GCA	ENSMUST00000020169.9:c.1210_1212CGA>TGC	R404C	CLINVAR-H0839770	CLINVAR-H0839770-M01-V02	CLINVAR	2213481.0	False	False	False	False	False	6
ENPP3	ENSG00000154269.10	ENST00000414305.1	chr6	25	+	True	132006603	132006603	G	A	ENST00000414305.1:c.1220G>A	R407Q	Missense	E_13	SNP	True	1	Class 1: This mutation can be alternatively modeled.	6aa	0aa	Enpp3	ENSMUSG00000019989.9	ENSMUST00000020169.9	chr10	25	-	TNP	Missense	E_13	24674082.0	24674082.0	C	T	ENSMUST00000020169.9:c.1217G>A	R406K	24674081.0	24674083.0	CCT	TTG	ENSMUST00000020169.9:c.1216_1218AGG>CAA	R406Q	CLINVAR-H0839771	CLINVAR-H0839771-M01-V01	CLINVAR	2511534.0	False	False	False	False	False	6
ENPP3	ENSG00000154269.10	ENST00000414305.1	chr6	25	+	True	132006603	132006603	G	A	ENST00000414305.1:c.1220G>A	R407Q	Missense	E_13	SNP	True	1	Class 1: This mutation can be alternatively modeled.	6aa	0aa	Enpp3	ENSMUSG00000019989.9	ENSMUST00000020169.9	chr10	25	-	DNP	Missense	E_13	24674082.0	24674082.0	C	T	ENSMUST00000020169.9:c.1217G>A	R406K	24674082.0	24674083.0	CT	TG	ENSMUST00000020169.9:c.1216_1217AG>CA	R406Q	CLINVAR-H0839771	CLINVAR-H0839771-M01-V02	CLINVAR	2511534.0	False	False	False	False	False	6
ENPP3	ENSG00000154269.10	ENST00000414305.1	chr6	25	+	True	132039841	132039841	G	A	ENST00000414305.1:c.1442G>A	G481D	Missense	E_16	SNP	True	1	Class 1: This mutation can be alternatively modeled.	4aa	0aa	Enpp3	ENSMUSG00000019989.9	ENSMUST00000020169.9	chr10	25	-	DNP	Missense	E_16	24669520.0	24669520.0	C	T	ENSMUST00000020169.9:c.1439G>A	G480E	24669519.0	24669520.0	TC	AT	ENSMUST00000020169.9:c.1439_1440GA>AT	G480D	CLINVAR-H0839827	CLINVAR-H0839827-M01-V01	CLINVAR	2539904.0	False	False	False	False	False	4
ENPP3	ENSG00000154269.10	ENST00000414305.1	chr6	25	+	True	132039841	132039841	G	A	ENST00000414305.1:c.1442G>A	G481D	Missense	E_16	SNP	True	1	Class 1: This mutation can be alternatively modeled.	4aa	0aa	Enpp3	ENSMUSG00000019989.9	ENSMUST00000020169.9	chr10	25	-	DNP	Missense	E_16	24669520.0	24669520.0	C	T	ENSMUST00000020169.9:c.1439G>A	G480E	24669519.0	24669520.0	TC	GT	ENSMUST00000020169.9:c.1439_1440GA>AC	G480D	CLINVAR-H0839827	CLINVAR-H0839827-M01-V02	CLINVAR	2539904.0	False	False	False	False	False	4
ENPP3	ENSG00000154269.10	ENST00000414305.1	chr6	25	+	True	132043478	132043478	C	T	ENST00000414305.1:c.1679C>T	S560F	Missense	E_18	SNP	True	1	Class 1: This mutation can be alternatively modeled.	0aa	0aa	Enpp3	ENSMUSG00000019989.9	ENSMUST00000020169.9	chr10	25	-	DNP	Missense	E_18	24663693.0	24663693.0	G	A	ENSMUST00000020169.9:c.1667C>T	S556L	24663692.0	24663693.0	TG	GA	ENSMUST00000020169.9:c.1667_1668CA>TC	S556F	CLINVAR-H0839829	CLINVAR-H0839829-M01-V01	CLINVAR	2485009.0	False	False	False	False	False	0
ENPP3	ENSG00000154269.10	ENST00000414305.1	chr6	25	+	True	132043478	132043478	C	T	ENST00000414305.1:c.1679C>T	S560F	Missense	E_18	SNP	True	1	Class 1: This mutation can be alternatively modeled.	0aa	0aa	Enpp3	ENSMUSG00000019989.9	ENSMUST00000020169.9	chr10	25	-	DNP	Missense	E_18	24663693.0	24663693.0	G	A	ENSMUST00000020169.9:c.1667C>T	S556L	24663692.0	24663693.0	TG	AA	ENSMUST00000020169.9:c.1667_1668CA>TT	S556F	CLINVAR-H0839829	CLINVAR-H0839829-M01-V02	CLINVAR	2485009.0	False	False	False	False	False	0
ENPP3	ENSG00000154269.10	ENST00000414305.1	chr6	25	+	True	131995425	131995425	T	C	ENST00000414305.1:c.762+4T>C		Non_Coding,I	I_8	SNP	True	2	Class 2: This mutation can be modeled, but the effect may not be consistent.	0nt	2nt	Enpp3	ENSMUSG00000019989.9	ENSMUST00000020169.9	chr10	25	-	SNP	Splice_Site	E_18	24663617.0	24663617.0	A	G	ENSMUST00000020169.9:c.1743+0T>C	X580_splice	24663617.0	24663617.0	A	G	ENSMUST00000020169.9:c.1743+0T>C	X580_splice	CLINVAR-H0839761	CLINVAR-H0839761-M01-V01	CLINVAR	720735.0	False	False	False	False	False	2
ENPP3	ENSG00000154269.10	ENST00000414305.1	chr6	25	+	True	131962620	131962620	T	C	ENST00000414305.1:c.104T>C	M35T	Missense	E_2	SNP	False	4	Class 4: Mutated sequences are not identical.	0aa	0aa	Enpp3	ENSMUSG00000019989.9	ENSMUST00000020169.9	chr10	25	-																CLINVAR-H0839752		CLINVAR	2294935.0	False	False	False	False	False	0
ENPP3	ENSG00000154269.10	ENST00000414305.1	chr6	25	+	True	131974003	131974003	A	T	ENST00000414305.1:c.436A>T	T146S	Missense	E_5	SNP	False	4	Class 4: Mutated sequences are not identical.	0aa	0aa	Enpp3	ENSMUSG00000019989.9	ENSMUST00000020169.9	chr10	25	-																CLINVAR-H0839754		CLINVAR	2454803.0	False	False	False	False	False	0
ENPP3	ENSG00000154269.10	ENST00000414305.1	chr6	25	+	True	131974027	131974027	G	A	ENST00000414305.1:c.460G>A	E154K	Missense	E_5	SNP	False	4	Class 4: Mutated sequences are not identical.	0aa	0aa	Enpp3	ENSMUSG00000019989.9	ENSMUST00000020169.9	chr10	25	-																CLINVAR-H0839755		CLINVAR	2557421.0	False	False	False	False	False	0
ENPP3	ENSG00000154269.10	ENST00000414305.1	chr6	25	+	True	131995412	131995412	T	A	ENST00000414305.1:c.753T>A	H251Q	Missense	E_8	SNP	False	4	Class 4: Mutated sequences are not identical.	0aa	0aa	Enpp3	ENSMUSG00000019989.9	ENSMUST00000020169.9	chr10	25	-																CLINVAR-H0839759		CLINVAR	2210580.0	False	False	False	False	False	0
ENPP3	ENSG00000154269.10	ENST00000414305.1	chr6	25	+	True	131995412	131995412	T	G	ENST00000414305.1:c.753T>G	H251Q	Missense	E_8	SNP	False	4	Class 4: Mutated sequences are not identical.	0aa	0aa	Enpp3	ENSMUSG00000019989.9	ENSMUST00000020169.9	chr10	25	-																CLINVAR-H0839760		CLINVAR	2272957.0	False	False	False	False	False	0
ENPP3	ENSG00000154269.10	ENST00000414305.1	chr6	25	+	True	132006558	132006558	G	A	ENST00000414305.1:c.1175G>A	R392K	Missense	E_13	SNP	False	4	Class 4: Mutated sequences are not identical.	0aa	0aa	Enpp3	ENSMUSG00000019989.9	ENSMUST00000020169.9	chr10	25	-																CLINVAR-H0839767		CLINVAR	2459640.0	False	False	False	False	False	0
ENPP3	ENSG00000154269.10	ENST00000414305.1	chr6	25	+	True	132006581	132006581	G	A	ENST00000414305.1:c.1198G>A	E400K	Missense	E_13	SNP	False	4	Class 4: Mutated sequences are not identical.	0aa	0aa	Enpp3	ENSMUSG00000019989.9	ENSMUST00000020169.9	chr10	25	-																CLINVAR-H0839768		CLINVAR	2208522.0	False	False	False	False	False	0
ENPP3	ENSG00000154269.10	ENST00000414305.1	chr6	25	+	True	132043375	132043375	C	T	ENST00000414305.1:c.1576C>T	R526C	Missense	E_18	SNP	False	4	Class 4: Mutated sequences are not identical.	0aa	0aa	Enpp3	ENSMUSG00000019989.9	ENSMUST00000020169.9	chr10	25	-																CLINVAR-H0839828		CLINVAR	2385165.0	False	False	False	False	False	0
ENPP3	ENSG00000154269.10	ENST00000414305.1	chr6	25	+	True	132045180	132045180	A	G	ENST00000414305.1:c.1747A>G	S583G	Missense	E_19	SNP	False	4	Class 4: Mutated sequences are not identical.	0aa	0aa	Enpp3	ENSMUSG00000019989.9	ENSMUST00000020169.9	chr10	25	-																CLINVAR-H0839830		CLINVAR	768110.0	False	False	False	False	False	0
ENPP3	ENSG00000154269.10	ENST00000414305.1	chr6	25	+	True	132047245	132047245	G	A	ENST00000414305.1:c.1858G>A	V620M	Missense	E_20	SNP	False	4	Class 4: Mutated sequences are not identical.	0aa	0aa	Enpp3	ENSMUSG00000019989.9	ENSMUST00000020169.9	chr10	25	-																CLINVAR-H0839831		CLINVAR	788295.0	False	False	False	False	False	0
ENPP3	ENSG00000154269.10	ENST00000414305.1	chr6	25	+	True	132047332	132047332	C	G	ENST00000414305.1:c.1945C>G	P649A	Missense	E_20	SNP	False	4	Class 4: Mutated sequences are not identical.	0aa	0aa	Enpp3	ENSMUSG00000019989.9	ENSMUST00000020169.9	chr10	25	-																CLINVAR-H0839832		CLINVAR	2609487.0	False	False	False	False	False	0
ENPP3	ENSG00000154269.10	ENST00000414305.1	chr6	25	+	True	132061367	132061367	T	A	ENST00000414305.1:c.2304T>A	H768Q	Missense	E_24	SNP	False	4	Class 4: Mutated sequences are not identical.	0aa	0aa	Enpp3	ENSMUSG00000019989.9	ENSMUST00000020169.9	chr10	25	-																CLINVAR-H0839839		CLINVAR	2531966.0	False	False	False	False	False	0
ENPP3	ENSG00000154269.10	ENST00000414305.1	chr6	25	+	True	132061506	132061506	G	A	ENST00000414305.1:c.2443G>A	V815M	Missense	E_24	SNP	False	4	Class 4: Mutated sequences are not identical.	0aa	0aa	Enpp3	ENSMUSG00000019989.9	ENSMUST00000020169.9	chr10	25	-																CLINVAR-H0839841		CLINVAR	2231890.0	False	False	False	False	False	0
ENPP4	ENSG00000001561.6	ENST00000321037.4	chr6	3	+	True	46107351	46107351	G	A	ENST00000321037.4:c.31G>A	G11R	Missense	E_1	SNP	True	0	Class 0: This mutation can be originally modeled.	0aa	1aa	Enpp4	ENSMUSG00000023961.17	ENSMUST00000024757.14	chr17	3	-	SNP	Missense	E_1	44413493.0	44413493.0	C	T	ENSMUST00000024757.14:c.40G>A	G14R	44413493.0	44413493.0	C	T	ENSMUST00000024757.14:c.40G>A	G14R	CLINVAR-H0793437	CLINVAR-H0793437-M01-V01	CLINVAR	2490377.0	False	False	False	False	False	1
ENPP4	ENSG00000001561.6	ENST00000321037.4	chr6	3	+	True	46107502	46107502	A	G	ENST00000321037.4:c.182A>G	H61R	Missense	E_1	SNP	True	0	Class 0: This mutation can be originally modeled.	14aa	34aa	Enpp4	ENSMUSG00000023961.17	ENSMUST00000024757.14	chr17	3	-	SNP	Missense	E_1	44413342.0	44413342.0	T	C	ENSMUST00000024757.14:c.191A>G	H64R	44413342.0	44413342.0	T	C	ENSMUST00000024757.14:c.191A>G	H64R	CLINVAR-H0793439	CLINVAR-H0793439-M01-V01	CLINVAR	2523640.0	False	False	False	False	False	48
ENPP4	ENSG00000001561.6	ENST00000321037.4	chr6	3	+	True	46107597	46107597	A	T	ENST00000321037.4:c.277A>T	M93L	Missense	E_1	SNP	True	0	Class 0: This mutation can be originally modeled.	46aa	2aa	Enpp4	ENSMUSG00000023961.17	ENSMUST00000024757.14	chr17	3	-	SNP	Missense	E_1	44413247.0	44413247.0	T	A	ENSMUST00000024757.14:c.286A>T	M96L	44413247.0	44413247.0	T	A	ENSMUST00000024757.14:c.286A>T	M96L	CLINVAR-H0793440	CLINVAR-H0793440-M01-V01	CLINVAR	2361459.0	False	False	False	False	False	48
ENPP4	ENSG00000001561.6	ENST00000321037.4	chr6	3	+	True	46107622	46107622	A	T	ENST00000321037.4:c.302A>T	H101L	Missense	E_1	SNP	True	0	Class 0: This mutation can be originally modeled.	4aa	2aa	Enpp4	ENSMUSG00000023961.17	ENSMUST00000024757.14	chr17	3	-	SNP	Missense	E_1	44413222.0	44413222.0	T	A	ENSMUST00000024757.14:c.311A>T	H104L	44413222.0	44413222.0	T	A	ENSMUST00000024757.14:c.311A>T	H104L	CLINVAR-H0793441	CLINVAR-H0793441-M01-V01	CLINVAR	2208452.0	False	False	False	False	False	6
ENPP4	ENSG00000001561.6	ENST00000321037.4	chr6	3	+	True	46107751	46107751	A	G	ENST00000321037.4:c.431A>G	H144R	Missense	E_1	SNP	True	0	Class 0: This mutation can be originally modeled.	26aa	0aa	Enpp4	ENSMUSG00000023961.17	ENSMUST00000024757.14	chr17	3	-	SNP	Missense	E_1	44413093.0	44413093.0	T	C	ENSMUST00000024757.14:c.440A>G	H147R	44413093.0	44413093.0	T	C	ENSMUST00000024757.14:c.440A>G	H147R	CLINVAR-H0793442	CLINVAR-H0793442-M01-V01	CLINVAR	2545449.0	False	False	False	False	False	26
ENPP4	ENSG00000001561.6	ENST00000321037.4	chr6	3	+	True	46107759	46107759	A	C	ENST00000321037.4:c.439A>C	I147L	Missense	E_1	SNP	True	0	Class 0: This mutation can be originally modeled.	0aa	0aa	Enpp4	ENSMUSG00000023961.17	ENSMUST00000024757.14	chr17	3	-	SNP	Missense	E_1	44413088.0	44413088.0	T	G	ENSMUST00000024757.14:c.445A>C	I149L	44413088.0	44413088.0	T	G	ENSMUST00000024757.14:c.445A>C	I149L	CLINVAR-H0793444	CLINVAR-H0793444-M01-V01	CLINVAR	2374742.0	False	False	False	False	False	0
ENPP4	ENSG00000001561.6	ENST00000321037.4	chr6	3	+	True	46107861	46107861	G	A	ENST00000321037.4:c.541G>A	A181T	Missense	E_1	SNP	True	0	Class 0: This mutation can be originally modeled.	6aa	0aa	Enpp4	ENSMUSG00000023961.17	ENSMUST00000024757.14	chr17	3	-	SNP	Missense	E_1	44412983.0	44412983.0	C	T	ENSMUST00000024757.14:c.550G>A	A184T	44412983.0	44412983.0	C	T	ENSMUST00000024757.14:c.550G>A	A184T	CLINVAR-H0793445	CLINVAR-H0793445-M01-V01	CLINVAR	2530092.0	False	False	False	False	False	6
ENPP4	ENSG00000001561.6	ENST00000321037.4	chr6	3	+	True	46107906	46107906	G	A	ENST00000321037.4:c.586G>A	G196R	Missense	E_1	SNP	True	0	Class 0: This mutation can be originally modeled.	5aa	7aa	Enpp4	ENSMUSG00000023961.17	ENSMUST00000024757.14	chr17	3	-	SNP	Missense	E_1	44412938.0	44412938.0	C	T	ENSMUST00000024757.14:c.595G>A	G199R	44412938.0	44412938.0	C	T	ENSMUST00000024757.14:c.595G>A	G199R	CLINVAR-H0793448	CLINVAR-H0793448-M01-V01	CLINVAR	2253007.0	False	False	False	False	False	12
ENPP4	ENSG00000001561.6	ENST00000321037.4	chr6	3	+	True	46108789	46108789	A	G	ENST00000321037.4:c.827A>G	N276S	Missense	E_2	SNP	True	0	Class 0: This mutation can be originally modeled.	9aa	0aa	Enpp4	ENSMUSG00000023961.17	ENSMUST00000024757.14	chr17	3	-	SNP	Missense	E_2	44412372.0	44412372.0	T	C	ENSMUST00000024757.14:c.836A>G	N279S	44412372.0	44412372.0	T	C	ENSMUST00000024757.14:c.836A>G	N279S	CLINVAR-H0793450	CLINVAR-H0793450-M01-V01	CLINVAR	2384559.0	False	False	False	False	False	9
ENPP4	ENSG00000001561.6	ENST00000321037.4	chr6	3	+	True	46108891	46108891	G	A	ENST00000321037.4:c.929G>A	R310Q	Missense	E_2	SNP	True	0	Class 0: This mutation can be originally modeled.	0aa	8aa	Enpp4	ENSMUSG00000023961.17	ENSMUST00000024757.14	chr17	3	-	SNP	Missense	E_2	44412270.0	44412270.0	C	T	ENSMUST00000024757.14:c.938G>A	R313Q	44412270.0	44412270.0	C	T	ENSMUST00000024757.14:c.938G>A	R313Q	CLINVAR-H0793451	CLINVAR-H0793451-M01-V01	CLINVAR	2495536.0	False	False	False	False	False	8
ENPP4	ENSG00000001561.6	ENST00000321037.4	chr6	3	+	True	46108895	46108895	T	G	ENST00000321037.4:c.933T>G	I311M	Missense	E_2	SNP	True	0	Class 0: This mutation can be originally modeled.	1aa	7aa	Enpp4	ENSMUSG00000023961.17	ENSMUST00000024757.14	chr17	3	-	SNP	Missense	E_2	44412266.0	44412266.0	A	C	ENSMUST00000024757.14:c.942T>G	I314M	44412266.0	44412266.0	A	C	ENSMUST00000024757.14:c.942T>G	I314M	CLINVAR-H0793452	CLINVAR-H0793452-M01-V01	CLINVAR	2476616.0	False	False	False	False	False	8
ENPP4	ENSG00000001561.6	ENST00000321037.4	chr6	3	+	True	46111079	46111079	C	G	ENST00000321037.4:c.1064C>G	A355G	Missense	E_3	SNP	True	0	Class 0: This mutation can be originally modeled.	23aa	1aa	Enpp4	ENSMUSG00000023961.17	ENSMUST00000024757.14	chr17	3	-	SNP	Missense	E_3	44410502.0	44410502.0	G	C	ENSMUST00000024757.14:c.1073C>G	A358G	44410502.0	44410502.0	G	C	ENSMUST00000024757.14:c.1073C>G	A358G	CLINVAR-H0793453	CLINVAR-H0793453-M01-V01	CLINVAR	2262130.0	False	False	False	False	False	24
ENPP4	ENSG00000001561.6	ENST00000321037.4	chr6	3	+	True	46111108	46111108	A	G	ENST00000321037.4:c.1093A>G	I365V	Missense	E_3	SNP	True	0	Class 0: This mutation can be originally modeled.	2aa	1aa	Enpp4	ENSMUSG00000023961.17	ENSMUST00000024757.14	chr17	3	-	SNP	Missense	E_3	44410473.0	44410473.0	T	C	ENSMUST00000024757.14:c.1102A>G	I368V	44410473.0	44410473.0	T	C	ENSMUST00000024757.14:c.1102A>G	I368V	CLINVAR-H0793455	CLINVAR-H0793455-M01-V01	CLINVAR	2402485.0	False	False	False	False	False	3
ENPP4	ENSG00000001561.6	ENST00000321037.4	chr6	3	+	True	46111231	46111231	G	A	ENST00000321037.4:c.1216G>A	E406K	Missense	E_3	SNP	True	0	Class 0: This mutation can be originally modeled.	15aa	2aa	Enpp4	ENSMUSG00000023961.17	ENSMUST00000024757.14	chr17	3	-	SNP	Missense	E_3	44410350.0	44410350.0	C	T	ENSMUST00000024757.14:c.1225G>A	E409K	44410350.0	44410350.0	C	T	ENSMUST00000024757.14:c.1225G>A	E409K	CLINVAR-H0793456	CLINVAR-H0793456-M01-V01	CLINVAR	2492495.0	False	False	False	False	False	17
ENPP4	ENSG00000001561.6	ENST00000321037.4	chr6	3	+	True	46111330	46111330	T	G	ENST00000321037.4:c.1315T>G	S439A	Missense	E_3	SNP	True	0	Class 0: This mutation can be originally modeled.	2aa	13aa	Enpp4	ENSMUSG00000023961.17	ENSMUST00000024757.14	chr17	3	-	SNP	Missense	E_3	44410251.0	44410251.0	A	C	ENSMUST00000024757.14:c.1324T>G	S442A	44410251.0	44410251.0	A	C	ENSMUST00000024757.14:c.1324T>G	S442A	CLINVAR-H0793462	CLINVAR-H0793462-M01-V01	CLINVAR	2381224.0	False	False	False	False	False	15
ENPP4	ENSG00000001561.6	ENST00000321037.4	chr6	3	+	True	46111370	46111370	T	C	ENST00000321037.4:c.1355T>C	I452T	Missense	E_3	SNP	True	0	Class 0: This mutation can be originally modeled.	15aa	0aa	Enpp4	ENSMUSG00000023961.17	ENSMUST00000024757.14	chr17	3	-	SNP	Missense	E_3	44410211.0	44410211.0	A	G	ENSMUST00000024757.14:c.1364T>C	I455T	44410211.0	44410211.0	A	G	ENSMUST00000024757.14:c.1364T>C	I455T	CLINVAR-H0793463	CLINVAR-H0793463-M01-V01	CLINVAR	2223953.0	False	False	False	False	False	15
ENPP4	ENSG00000001561.6	ENST00000321037.4	chr6	3	+	True	46107388	46107388	G	C	ENST00000321037.4:c.68G>C	S23T	Missense	E_1	SNP	True	1	Class 1: This mutation can be alternatively modeled.	1aa	0aa	Enpp4	ENSMUSG00000023961.17	ENSMUST00000024757.14	chr17	3	-	TNP	Missense	E_1	44413453.0	44413453.0	G	G	ENSMUST00000024757.14:c.80C>C	S27delinsS	44413452.0	44413454.0	TGA	CGT	ENSMUST00000024757.14:c.79_81TCA>ACG	S27T	CLINVAR-H0793438	CLINVAR-H0793438-M01-V01	CLINVAR	2546152.0	False	False	False	False	False	1
ENPP4	ENSG00000001561.6	ENST00000321037.4	chr6	3	+	True	46107388	46107388	G	C	ENST00000321037.4:c.68G>C	S23T	Missense	E_1	SNP	True	1	Class 1: This mutation can be alternatively modeled.	1aa	0aa	Enpp4	ENSMUSG00000023961.17	ENSMUST00000024757.14	chr17	3	-	SNP	Missense	E_1	44413453.0	44413453.0	G	G	ENSMUST00000024757.14:c.80C>C	S27delinsS	44413454.0	44413454.0	A	T	ENSMUST00000024757.14:c.79T>A	S27T	CLINVAR-H0793438	CLINVAR-H0793438-M01-V02	CLINVAR	2546152.0	False	False	False	False	False	1
ENPP4	ENSG00000001561.6	ENST00000321037.4	chr6	3	+	True	46107388	46107388	G	C	ENST00000321037.4:c.68G>C	S23T	Missense	E_1	SNP	True	1	Class 1: This mutation can be alternatively modeled.	1aa	0aa	Enpp4	ENSMUSG00000023961.17	ENSMUST00000024757.14	chr17	3	-	TNP	Missense	E_1	44413453.0	44413453.0	G	G	ENSMUST00000024757.14:c.80C>C	S27delinsS	44413452.0	44413454.0	TGA	GGT	ENSMUST00000024757.14:c.79_81TCA>ACC	S27T	CLINVAR-H0793438	CLINVAR-H0793438-M01-V03	CLINVAR	2546152.0	False	False	False	False	False	1
ENPP4	ENSG00000001561.6	ENST00000321037.4	chr6	3	+	True	46107388	46107388	G	C	ENST00000321037.4:c.68G>C	S23T	Missense	E_1	SNP	True	1	Class 1: This mutation can be alternatively modeled.	1aa	0aa	Enpp4	ENSMUSG00000023961.17	ENSMUST00000024757.14	chr17	3	-	TNP	Missense	E_1	44413453.0	44413453.0	G	G	ENSMUST00000024757.14:c.80C>C	S27delinsS	44413452.0	44413454.0	TGA	AGT	ENSMUST00000024757.14:c.79_81TCA>ACT	S27T	CLINVAR-H0793438	CLINVAR-H0793438-M01-V04	CLINVAR	2546152.0	False	False	False	False	False	1
ENPP4	ENSG00000001561.6	ENST00000321037.4	chr6	3	+	True	46111106	46111106	C	A	ENST00000321037.4:c.1091C>A	T364K	Missense	E_3	SNP	True	1	Class 1: This mutation can be alternatively modeled.	1aa	2aa	Enpp4	ENSMUSG00000023961.17	ENSMUST00000024757.14	chr17	3	-	DNP	Missense	E_3	44410475.0	44410475.0	G	T	ENSMUST00000024757.14:c.1100C>A	T367N	44410474.0	44410475.0	GG	TT	ENSMUST00000024757.14:c.1100_1101CC>AA	T367K	CLINVAR-H0793454	CLINVAR-H0793454-M01-V01	CLINVAR	2547236.0	False	False	False	False	False	3
ENPP4	ENSG00000001561.6	ENST00000321037.4	chr6	3	+	True	46111106	46111106	C	A	ENST00000321037.4:c.1091C>A	T364K	Missense	E_3	SNP	True	1	Class 1: This mutation can be alternatively modeled.	1aa	2aa	Enpp4	ENSMUSG00000023961.17	ENSMUST00000024757.14	chr17	3	-	DNP	Missense	E_3	44410475.0	44410475.0	G	T	ENSMUST00000024757.14:c.1100C>A	T367N	44410474.0	44410475.0	GG	CT	ENSMUST00000024757.14:c.1100_1101CC>AG	T367K	CLINVAR-H0793454	CLINVAR-H0793454-M01-V02	CLINVAR	2547236.0	False	False	False	False	False	3
ENPP4	ENSG00000001561.6	ENST00000321037.4	chr6	3	+	True	46111264	46111264	G	A	ENST00000321037.4:c.1249G>A	V417M	Missense	E_3	SNP	True	1	Class 1: This mutation can be alternatively modeled.	2aa	5aa	Enpp4	ENSMUSG00000023961.17	ENSMUST00000024757.14	chr17	3	-	TNP	Missense	E_3	44410317.0	44410317.0	C	T	ENSMUST00000024757.14:c.1258G>A	V420I	44410315.0	44410317.0	TAC	CAT	ENSMUST00000024757.14:c.1258_1260GTA>ATG	V420M	CLINVAR-H0793459	CLINVAR-H0793459-M01-V01	CLINVAR	2207037.0	False	False	False	False	False	7
ENPP4	ENSG00000001561.6	ENST00000321037.4	chr6	3	+	True	46111321	46111321	C	T	ENST00000321037.4:c.1306C>T	R436C	Missense	E_3	SNP	True	1	Class 1: This mutation can be alternatively modeled.	0aa	0aa	Enpp4	ENSMUSG00000023961.17	ENSMUST00000024757.14	chr17	3	-	TNP	Missense	E_3	44410275.0	44410275.0	T	A	ENSMUST00000024757.14:c.1300A>T	R434*	44410273.0	44410275.0	TCT	GCA	ENSMUST00000024757.14:c.1300_1302AGA>TGC	R434C	CLINVAR-H0793461	CLINVAR-H0793461-M01-V01	CLINVAR	2293302.0	False	False	False	False	False	0
ENPP4	ENSG00000001561.6	ENST00000321037.4	chr6	3	+	True	46111321	46111321	C	T	ENST00000321037.4:c.1306C>T	R436C	Missense	E_3	SNP	True	1	Class 1: This mutation can be alternatively modeled.	0aa	0aa	Enpp4	ENSMUSG00000023961.17	ENSMUST00000024757.14	chr17	3	-	TNP	Missense	E_3	44410275.0	44410275.0	T	A	ENSMUST00000024757.14:c.1300A>T	R434*	44410273.0	44410275.0	TCT	ACA	ENSMUST00000024757.14:c.1300_1302AGA>TGT	R434C	CLINVAR-H0793461	CLINVAR-H0793461-M01-V02	CLINVAR	2293302.0	False	False	False	False	False	0
ENPP4	ENSG00000001561.6	ENST00000321037.4	chr6	3	+	True	46107756	46107756	A	G	ENST00000321037.4:c.436A>G	T146A	Missense	E_1	SNP	False	4	Class 4: Mutated sequences are not identical.	0aa	0aa	Enpp4	ENSMUSG00000023961.17	ENSMUST00000024757.14	chr17	3	-																CLINVAR-H0793443		CLINVAR	2332540.0	False	False	False	False	False	0
ENPP4	ENSG00000001561.6	ENST00000321037.4	chr6	3	+	True	46107888	46107888	G	A	ENST00000321037.4:c.568G>A	A190T	Missense	E_1	SNP	False	4	Class 4: Mutated sequences are not identical.	0aa	0aa	Enpp4	ENSMUSG00000023961.17	ENSMUST00000024757.14	chr17	3	-																CLINVAR-H0793446		CLINVAR	2282028.0	False	False	False	False	False	0
ENPP4	ENSG00000001561.6	ENST00000321037.4	chr6	3	+	True	46107889	46107889	C	A	ENST00000321037.4:c.569C>A	A190E	Missense	E_1	SNP	False	4	Class 4: Mutated sequences are not identical.	0aa	0aa	Enpp4	ENSMUSG00000023961.17	ENSMUST00000024757.14	chr17	3	-																CLINVAR-H0793447		CLINVAR	2282029.0	False	False	False	False	False	0
ENPP4	ENSG00000001561.6	ENST00000321037.4	chr6	3	+	True	46108068	46108068	A	T	ENST00000321037.4:c.748A>T	N250Y	Missense	E_1	SNP	False	4	Class 4: Mutated sequences are not identical.	0aa	0aa	Enpp4	ENSMUSG00000023961.17	ENSMUST00000024757.14	chr17	3	-																CLINVAR-H0793449		CLINVAR	2235856.0	False	False	False	False	False	0
ENPP4	ENSG00000001561.6	ENST00000321037.4	chr6	3	+	True	46111240	46111240	G	A	ENST00000321037.4:c.1225G>A	A409T	Missense	E_3	SNP	False	4	Class 4: Mutated sequences are not identical.	0aa	0aa	Enpp4	ENSMUSG00000023961.17	ENSMUST00000024757.14	chr17	3	-																CLINVAR-H0793457		CLINVAR	2600944.0	False	False	False	False	False	0
ENPP4	ENSG00000001561.6	ENST00000321037.4	chr6	3	+	True	46111250	46111250	T	G	ENST00000321037.4:c.1235T>G	I412S	Missense	E_3	SNP	False	4	Class 4: Mutated sequences are not identical.	0aa	0aa	Enpp4	ENSMUSG00000023961.17	ENSMUST00000024757.14	chr17	3	-																CLINVAR-H0793458		CLINVAR	2233344.0	False	False	False	False	False	0
ENPP4	ENSG00000001561.6	ENST00000321037.4	chr6	3	+	True	46111318	46111318	C	T	ENST00000321037.4:c.1303C>T	P435S	Missense	E_3	SNP	False	4	Class 4: Mutated sequences are not identical.	0aa	0aa	Enpp4	ENSMUSG00000023961.17	ENSMUST00000024757.14	chr17	3	-																CLINVAR-H0793460		CLINVAR	2404682.0	False	False	False	False	False	0
ENPP5	ENSG00000112796.5	ENST00000371383.2	chr6	3	-	True	46129161	46129161	C	A	ENST00000371383.2:c.1336G>T	V446L	Missense	E_3	SNP	True	0	Class 0: This mutation can be originally modeled.	0aa	3aa	Enpp5	ENSMUSG00000023960.14	ENSMUST00000024756.5	chr17	3	+	SNP	Missense	E_3	44396425.0	44396425.0	G	T	ENSMUST00000024756.5:c.1336G>T	V446L	44396425.0	44396425.0	G	T	ENSMUST00000024756.5:c.1336G>T	V446L	CLINVAR-H0793464	CLINVAR-H0793464-M01-V01	CLINVAR	2268846.0	False	False	False	False	False	3
ENPP5	ENSG00000112796.5	ENST00000371383.2	chr6	3	-	True	46129428	46129428	G	A	ENST00000371383.2:c.1069C>T	P357S	Missense	E_3	SNP	True	0	Class 0: This mutation can be originally modeled.	9aa	6aa	Enpp5	ENSMUSG00000023960.14	ENSMUST00000024756.5	chr17	3	+	SNP	Missense	E_3	44396158.0	44396158.0	C	T	ENSMUST00000024756.5:c.1069C>T	P357S	44396158.0	44396158.0	C	T	ENSMUST00000024756.5:c.1069C>T	P357S	CLINVAR-H0793465	CLINVAR-H0793465-M01-V01	CLINVAR	2402486.0	False	False	False	False	False	15
ENPP5	ENSG00000112796.5	ENST00000371383.2	chr6	3	-	True	46129446	46129446	T	C	ENST00000371383.2:c.1051A>G	I351V	Missense	E_3	SNP	True	0	Class 0: This mutation can be originally modeled.	3aa	12aa	Enpp5	ENSMUSG00000023960.14	ENSMUST00000024756.5	chr17	3	+	SNP	Missense	E_3	44396140.0	44396140.0	A	G	ENSMUST00000024756.5:c.1051A>G	I351V	44396140.0	44396140.0	A	G	ENSMUST00000024756.5:c.1051A>G	I351V	CLINVAR-H0793466	CLINVAR-H0793466-M01-V01	CLINVAR	2311756.0	False	False	False	False	False	15
ENPP5	ENSG00000112796.5	ENST00000371383.2	chr6	3	-	True	46133174	46133174	A	G	ENST00000371383.2:c.956T>C	V319A	Missense	E_2	SNP	True	0	Class 0: This mutation can be originally modeled.	1aa	5aa	Enpp5	ENSMUSG00000023960.14	ENSMUST00000024756.5	chr17	3	+	SNP	Missense	E_2	44393761.0	44393761.0	T	C	ENSMUST00000024756.5:c.956T>C	V319A	44393761.0	44393761.0	T	C	ENSMUST00000024756.5:c.956T>C	V319A	CLINVAR-H0793467	CLINVAR-H0793467-M01-V01	CLINVAR	2264543.0	False	False	False	False	False	6
ENPP5	ENSG00000112796.5	ENST00000371383.2	chr6	3	-	True	46135209	46135209	A	G	ENST00000371383.2:c.791T>C	I264T	Missense	E_1	SNP	True	0	Class 0: This mutation can be originally modeled.	4aa	1aa	Enpp5	ENSMUSG00000023960.14	ENSMUST00000024756.5	chr17	3	+	SNP	Missense	E_1	44392363.0	44392363.0	T	C	ENSMUST00000024756.5:c.791T>C	I264T	44392363.0	44392363.0	T	C	ENSMUST00000024756.5:c.791T>C	I264T	CLINVAR-H0793471	CLINVAR-H0793471-M01-V01	CLINVAR	2266966.0	False	False	False	False	False	5
ENPP5	ENSG00000112796.5	ENST00000371383.2	chr6	3	-	True	46135501	46135501	C	T	ENST00000371383.2:c.499G>A	V167I	Missense	E_1	SNP	True	0	Class 0: This mutation can be originally modeled.	11aa	8aa	Enpp5	ENSMUSG00000023960.14	ENSMUST00000024756.5	chr17	3	+	SNP	Missense	E_1	44392071.0	44392071.0	G	A	ENSMUST00000024756.5:c.499G>A	V167I	44392071.0	44392071.0	G	A	ENSMUST00000024756.5:c.499G>A	V167I	CLINVAR-H0793473	CLINVAR-H0793473-M01-V01	CLINVAR	2557758.0	False	False	False	False	False	19
ENPP5	ENSG00000112796.5	ENST00000371383.2	chr6	3	-	True	46135600	46135600	T	A	ENST00000371383.2:c.400A>T	S134C	Missense	E_1	SNP	True	0	Class 0: This mutation can be originally modeled.	0aa	7aa	Enpp5	ENSMUSG00000023960.14	ENSMUST00000024756.5	chr17	3	+	SNP	Missense	E_1	44391972.0	44391972.0	A	T	ENSMUST00000024756.5:c.400A>T	S134C	44391972.0	44391972.0	A	T	ENSMUST00000024756.5:c.400A>T	S134C	CLINVAR-H0793474	CLINVAR-H0793474-M01-V01	CLINVAR	2337153.0	False	False	False	False	False	7
ENPP5	ENSG00000112796.5	ENST00000371383.2	chr6	3	-	True	46135838	46135838	A	C	ENST00000371383.2:c.162T>G	I54M	Missense	E_1	SNP	True	0	Class 0: This mutation can be originally modeled.	20aa	2aa	Enpp5	ENSMUSG00000023960.14	ENSMUST00000024756.5	chr17	3	+	SNP	Missense	E_1	44391734.0	44391734.0	C	G	ENSMUST00000024756.5:c.162C>G	I54M	44391734.0	44391734.0	C	G	ENSMUST00000024756.5:c.162C>G	I54M	CLINVAR-H0793475	CLINVAR-H0793475-M01-V01	CLINVAR	2389121.0	False	False	False	False	False	22
ENPP5	ENSG00000112796.5	ENST00000371383.2	chr6	3	-	True	46135858	46135858	T	C	ENST00000371383.2:c.142A>G	T48A	Missense	E_1	SNP	True	0	Class 0: This mutation can be originally modeled.	14aa	8aa	Enpp5	ENSMUSG00000023960.14	ENSMUST00000024756.5	chr17	3	+	SNP	Missense	E_1	44391714.0	44391714.0	A	G	ENSMUST00000024756.5:c.142A>G	T48A	44391714.0	44391714.0	A	G	ENSMUST00000024756.5:c.142A>G	T48A	CLINVAR-H0793476	CLINVAR-H0793476-M01-V01	CLINVAR	2459979.0	False	False	False	False	False	22
ENPP5	ENSG00000112796.5	ENST00000371383.2	chr6	3	-	True	46135476	46135476	G	A	ENST00000371383.2:c.524C>T	T175M	Missense	E_1	SNP	True	1	Class 1: This mutation can be alternatively modeled.	19aa	0aa	Enpp5	ENSMUSG00000023960.14	ENSMUST00000024756.5	chr17	3	+	DNP	Missense	E_1	44392096.0	44392096.0	C	T	ENSMUST00000024756.5:c.524C>T	T175I	44392096.0	44392097.0	CA	TG	ENSMUST00000024756.5:c.524_525CA>TG	T175M	CLINVAR-H0793472	CLINVAR-H0793472-M01-V01	CLINVAR	2222849.0	False	False	False	False	False	19
ENPP5	ENSG00000112796.5	ENST00000371383.2	chr6	3	-	True	46133204	46133204	T	C	ENST00000371383.2:c.926A>G	Y309C	Missense	E_2	SNP	False	4	Class 4: Mutated sequences are not identical.	0aa	0aa	Enpp5	ENSMUSG00000023960.14	ENSMUST00000024756.5	chr17	3	+																CLINVAR-H0793468		CLINVAR	2399377.0	False	False	False	False	False	0
ENPP5	ENSG00000112796.5	ENST00000371383.2	chr6	3	-	True	46133229	46133229	C	G	ENST00000371383.2:c.901G>C	V301L	Missense	E_2	SNP	False	4	Class 4: Mutated sequences are not identical.	0aa	0aa	Enpp5	ENSMUSG00000023960.14	ENSMUST00000024756.5	chr17	3	+																CLINVAR-H0793469		CLINVAR	2512896.0	False	False	False	False	False	0
ENPP5	ENSG00000112796.5	ENST00000371383.2	chr6	3	-	True	46135203	46135203	T	A	ENST00000371383.2:c.797A>T	Q266L	Missense	E_1	SNP	False	4	Class 4: Mutated sequences are not identical.	0aa	0aa	Enpp5	ENSMUSG00000023960.14	ENSMUST00000024756.5	chr17	3	+																CLINVAR-H0793470		CLINVAR	2204235.0	False	False	False	False	False	0
ENPP5	ENSG00000112796.5	ENST00000371383.2	chr6	3	-	True	46135956	46135956	A	G	ENST00000371383.2:c.44T>C	L15P	Missense	E_1	SNP	False	4	Class 4: Mutated sequences are not identical.	0aa	0aa	Enpp5	ENSMUSG00000023960.14	ENSMUST00000024756.5	chr17	3	+																CLINVAR-H0793477		CLINVAR	2341803.0	False	False	False	False	False	0
ENPP6	ENSG00000164303.6	ENST00000296741.2	chr4	8	-	True	185012476	185012476	A	G	ENST00000296741.2:c.1177T>C	C393R	Missense	E_8	SNP	True	0	Class 0: This mutation can be originally modeled.	1aa	0aa	Enpp6	ENSMUSG00000038173.16	ENSMUST00000039840.15	chr8	8	+	SNP	Missense	E_8	47546088.0	47546088.0	T	C	ENSMUST00000039840.15:c.1177T>C	C393R	47546088.0	47546088.0	T	C	ENSMUST00000039840.15:c.1177T>C	C393R	CLINVAR-H0632665	CLINVAR-H0632665-M01-V01	CLINVAR	2547736.0	False	False	False	False	False	1
ENPP6	ENSG00000164303.6	ENST00000296741.2	chr4	8	-	True	185012515	185012515	C	G	ENST00000296741.2:c.1138G>C	A380P	Missense	E_8	SNP	True	0	Class 0: This mutation can be originally modeled.	9aa	10aa	Enpp6	ENSMUSG00000038173.16	ENSMUST00000039840.15	chr8	8	+	SNP	Missense	E_8	47546049.0	47546049.0	G	C	ENSMUST00000039840.15:c.1138G>C	A380P	47546049.0	47546049.0	G	C	ENSMUST00000039840.15:c.1138G>C	A380P	CLINVAR-H0632666	CLINVAR-H0632666-M01-V01	CLINVAR	2346684.0	False	False	False	False	False	19
ENPP6	ENSG00000164303.6	ENST00000296741.2	chr4	8	-	True	185018440	185018440	C	T	ENST00000296741.2:c.1075G>A	E359K	Missense	E_7	SNP	True	0	Class 0: This mutation can be originally modeled.	13aa	10aa	Enpp6	ENSMUSG00000038173.16	ENSMUST00000039840.15	chr8	8	+	SNP	Missense	E_7	47535531.0	47535531.0	G	A	ENSMUST00000039840.15:c.1075G>A	E359K	47535531.0	47535531.0	G	A	ENSMUST00000039840.15:c.1075G>A	E359K	CLINVAR-H0632668	CLINVAR-H0632668-M01-V01	CLINVAR	2214988.0	False	False	False	False	False	23
ENPP6	ENSG00000164303.6	ENST00000296741.2	chr4	8	-	True	185033920	185033920	C	G	ENST00000296741.2:c.898G>C	E300Q	Missense	E_6	SNP	True	0	Class 0: This mutation can be originally modeled.	8aa	2aa	Enpp6	ENSMUSG00000038173.16	ENSMUST00000039840.15	chr8	8	+	SNP	Missense	E_6	47521965.0	47521965.0	G	C	ENSMUST00000039840.15:c.898G>C	E300Q	47521965.0	47521965.0	G	C	ENSMUST00000039840.15:c.898G>C	E300Q	CLINVAR-H0632669	CLINVAR-H0632669-M01-V01	CLINVAR	2463196.0	False	False	False	False	False	10
ENPP6	ENSG00000164303.6	ENST00000296741.2	chr4	8	-	True	185038026	185038026	G	C	ENST00000296741.2:c.838C>G	P280A	Missense	E_5	SNP	True	0	Class 0: This mutation can be originally modeled.	0aa	7aa	Enpp6	ENSMUSG00000038173.16	ENSMUST00000039840.15	chr8	8	+	SNP	Missense	E_5	47519071.0	47519071.0	C	G	ENSMUST00000039840.15:c.838C>G	P280A	47519071.0	47519071.0	C	G	ENSMUST00000039840.15:c.838C>G	P280A	CLINVAR-H0632670	CLINVAR-H0632670-M01-V01	CLINVAR	2620698.0	False	False	False	False	False	7
ENPP6	ENSG00000164303.6	ENST00000296741.2	chr4	8	-	True	185038129	185038129	G	C	ENST00000296741.2:c.735C>G	D245E	Missense	E_5	SNP	True	0	Class 0: This mutation can be originally modeled.	7aa	10aa	Enpp6	ENSMUSG00000038173.16	ENSMUST00000039840.15	chr8	8	+	SNP	Missense	E_5	47518968.0	47518968.0	C	G	ENSMUST00000039840.15:c.735C>G	D245E	47518968.0	47518968.0	C	G	ENSMUST00000039840.15:c.735C>G	D245E	CLINVAR-H0632671	CLINVAR-H0632671-M01-V01	CLINVAR	2560197.0	False	False	False	False	False	17
ENPP6	ENSG00000164303.6	ENST00000296741.2	chr4	8	-	True	185038176	185038176	G	T	ENST00000296741.2:c.688C>A	Q230K	Missense	E_5	SNP	True	0	Class 0: This mutation can be originally modeled.	3aa	0aa	Enpp6	ENSMUSG00000038173.16	ENSMUST00000039840.15	chr8	8	+	SNP	Missense	E_5	47518921.0	47518921.0	C	A	ENSMUST00000039840.15:c.688C>A	Q230K	47518921.0	47518921.0	C	A	ENSMUST00000039840.15:c.688C>A	Q230K	CLINVAR-H0632672	CLINVAR-H0632672-M01-V01	CLINVAR	2251670.0	False	False	False	False	False	3
ENPP6	ENSG00000164303.6	ENST00000296741.2	chr4	8	-	True	185038943	185038943	G	A	ENST00000296741.2:c.644C>T	T215I	Missense	E_4	SNP	True	0	Class 0: This mutation can be originally modeled.	3aa	5aa	Enpp6	ENSMUSG00000038173.16	ENSMUST00000039840.15	chr8	8	+	SNP	Missense	E_4	47518517.0	47518517.0	C	T	ENSMUST00000039840.15:c.644C>T	T215I	47518517.0	47518517.0	C	T	ENSMUST00000039840.15:c.644C>T	T215I	CLINVAR-H0632673	CLINVAR-H0632673-M01-V01	CLINVAR	2323354.0	False	False	False	False	False	8
ENPP6	ENSG00000164303.6	ENST00000296741.2	chr4	8	-	True	185038953	185038953	C	T	ENST00000296741.2:c.634G>A	A212T	Missense	E_4	SNP	True	0	Class 0: This mutation can be originally modeled.	0aa	8aa	Enpp6	ENSMUSG00000038173.16	ENSMUST00000039840.15	chr8	8	+	SNP	Missense	E_4	47518507.0	47518507.0	G	A	ENSMUST00000039840.15:c.634G>A	A212T	47518507.0	47518507.0	G	A	ENSMUST00000039840.15:c.634G>A	A212T	CLINVAR-H0632674	CLINVAR-H0632674-M01-V01	CLINVAR	2252109.0	False	False	False	False	False	8
ENPP6	ENSG00000164303.6	ENST00000296741.2	chr4	8	-	True	185039015	185039015	C	T	ENST00000296741.2:c.572G>A	R191H	Missense	E_4	SNP	True	0	Class 0: This mutation can be originally modeled.	13aa	10aa	Enpp6	ENSMUSG00000038173.16	ENSMUST00000039840.15	chr8	8	+	SNP	Missense	E_4	47518445.0	47518445.0	G	A	ENSMUST00000039840.15:c.572G>A	R191H	47518445.0	47518445.0	G	A	ENSMUST00000039840.15:c.572G>A	R191H	CLINVAR-H0632675	CLINVAR-H0632675-M01-V01	CLINVAR	2521231.0	False	False	False	False	False	23
ENPP6	ENSG00000164303.6	ENST00000296741.2	chr4	8	-	True	185074731	185074731	T	G	ENST00000296741.2:c.397A>C	K133Q	Missense	E_2	SNP	True	0	Class 0: This mutation can be originally modeled.	0aa	25aa	Enpp6	ENSMUSG00000038173.16	ENSMUST00000039840.15	chr8	8	+	SNP	Missense	E_2	47483606.0	47483606.0	A	C	ENSMUST00000039840.15:c.397A>C	K133Q	47483606.0	47483606.0	A	C	ENSMUST00000039840.15:c.397A>C	K133Q	CLINVAR-H0632679	CLINVAR-H0632679-M01-V01	CLINVAR	2342449.0	False	False	False	False	False	25
ENPP6	ENSG00000164303.6	ENST00000296741.2	chr4	8	-	True	185074795	185074795	G	T	ENST00000296741.2:c.333C>A	S111R	Missense	E_2	SNP	True	0	Class 0: This mutation can be originally modeled.	1aa	13aa	Enpp6	ENSMUSG00000038173.16	ENSMUST00000039840.15	chr8	8	+	SNP	Missense	E_2	47483542.0	47483542.0	C	A	ENSMUST00000039840.15:c.333C>A	S111R	47483542.0	47483542.0	C	A	ENSMUST00000039840.15:c.333C>A	S111R	CLINVAR-H0632680	CLINVAR-H0632680-M01-V01	CLINVAR	2224497.0	False	False	False	False	False	14
ENPP6	ENSG00000164303.6	ENST00000296741.2	chr4	8	-	True	185074808	185074808	A	G	ENST00000296741.2:c.320T>C	V107A	Missense	E_2	SNP	True	0	Class 0: This mutation can be originally modeled.	8aa	1aa	Enpp6	ENSMUSG00000038173.16	ENSMUST00000039840.15	chr8	8	+	SNP	Missense	E_2	47483529.0	47483529.0	T	C	ENSMUST00000039840.15:c.320T>C	V107A	47483529.0	47483529.0	T	C	ENSMUST00000039840.15:c.320T>C	V107A	CLINVAR-H0632681	CLINVAR-H0632681-M01-V01	CLINVAR	2529084.0	False	False	False	False	False	9
ENPP6	ENSG00000164303.6	ENST00000296741.2	chr4	8	-	True	185074810	185074810	G	A	ENST00000296741.2:c.318C>T	G106delinsG	Silent	E_2	SNP	True	0	Class 0: This mutation can be originally modeled.	7aa	2aa	Enpp6	ENSMUSG00000038173.16	ENSMUST00000039840.15	chr8	8	+	SNP	Silent	E_2	47483527.0	47483527.0	G	T	ENSMUST00000039840.15:c.318G>T	G106delinsG	47483527.0	47483527.0	G	T	ENSMUST00000039840.15:c.318G>T	G106delinsG	CLINVAR-H0632682	CLINVAR-H0632682-M01-V01	CLINVAR	2655207.0	False	False	False	False	False	9
ENPP6	ENSG00000164303.6	ENST00000296741.2	chr4	8	-	True	185074829	185074829	T	G	ENST00000296741.2:c.299A>C	N100T	Missense	E_2	SNP	True	0	Class 0: This mutation can be originally modeled.	1aa	8aa	Enpp6	ENSMUSG00000038173.16	ENSMUST00000039840.15	chr8	8	+	SNP	Missense	E_2	47483508.0	47483508.0	A	C	ENSMUST00000039840.15:c.299A>C	N100T	47483508.0	47483508.0	A	C	ENSMUST00000039840.15:c.299A>C	N100T	CLINVAR-H0632683	CLINVAR-H0632683-M01-V01	CLINVAR	2325516.0	False	False	False	False	False	9
ENPP6	ENSG00000164303.6	ENST00000296741.2	chr4	8	-	True	185074851	185074851	A	G	ENST00000296741.2:c.277T>C	Y93H	Missense	E_2	SNP	True	0	Class 0: This mutation can be originally modeled.	37aa	4aa	Enpp6	ENSMUSG00000038173.16	ENSMUST00000039840.15	chr8	8	+	SNP	Missense	E_2	47483486.0	47483486.0	T	C	ENSMUST00000039840.15:c.277T>C	Y93H	47483486.0	47483486.0	T	C	ENSMUST00000039840.15:c.277T>C	Y93H	CLINVAR-H0632684	CLINVAR-H0632684-M01-V01	CLINVAR	2221209.0	False	False	False	False	False	41
ENPP6	ENSG00000164303.6	ENST00000296741.2	chr4	8	-	True	185138743	185138743	G	T	ENST00000296741.2:c.230C>A	T77N	Missense	E_1	SNP	True	0	Class 0: This mutation can be originally modeled.	21aa	20aa	Enpp6	ENSMUSG00000038173.16	ENSMUST00000039840.15	chr8	8	+	SNP	Missense	E_1	47440235.0	47440235.0	C	A	ENSMUST00000039840.15:c.230C>A	T77N	47440235.0	47440235.0	C	A	ENSMUST00000039840.15:c.230C>A	T77N	CLINVAR-H0632685	CLINVAR-H0632685-M01-V01	CLINVAR	2231019.0	False	False	False	False	False	41
ENPP6	ENSG00000164303.6	ENST00000296741.2	chr4	8	-	True	185138760	185138760	C	T	ENST00000296741.2:c.213G>A	S71delinsS	Silent	E_1	SNP	True	0	Class 0: This mutation can be originally modeled.	15aa	26aa	Enpp6	ENSMUSG00000038173.16	ENSMUST00000039840.15	chr8	8	+	SNP	Silent	E_1	47440218.0	47440218.0	C	A	ENSMUST00000039840.15:c.213C>A	S71delinsS	47440218.0	47440218.0	C	A	ENSMUST00000039840.15:c.213C>A	S71delinsS	CLINVAR-H0632686	CLINVAR-H0632686-M01-V01	CLINVAR	783386.0	False	False	False	False	False	41
ENPP6	ENSG00000164303.6	ENST00000296741.2	chr4	8	-	True	185138794	185138794	A	C	ENST00000296741.2:c.179T>G	V60G	Missense	E_1	SNP	True	0	Class 0: This mutation can be originally modeled.	4aa	37aa	Enpp6	ENSMUSG00000038173.16	ENSMUST00000039840.15	chr8	8	+	SNP	Missense	E_1	47440184.0	47440184.0	T	G	ENSMUST00000039840.15:c.179T>G	V60G	47440184.0	47440184.0	T	G	ENSMUST00000039840.15:c.179T>G	V60G	CLINVAR-H0632687	CLINVAR-H0632687-M01-V01	CLINVAR	2319795.0	False	False	False	False	False	41
ENPP6	ENSG00000164303.6	ENST00000296741.2	chr4	8	-	True	185138869	185138869	C	A	ENST00000296741.2:c.104G>T	R35L	Missense	E_1	SNP	True	0	Class 0: This mutation can be originally modeled.	3aa	5aa	Enpp6	ENSMUSG00000038173.16	ENSMUST00000039840.15	chr8	8	+	SNP	Missense	E_1	47440109.0	47440109.0	G	T	ENSMUST00000039840.15:c.104G>T	R35L	47440109.0	47440109.0	G	T	ENSMUST00000039840.15:c.104G>T	R35L	CLINVAR-H0632689	CLINVAR-H0632689-M01-V01	CLINVAR	2236786.0	False	False	False	False	False	8
ENPP6	ENSG00000164303.6	ENST00000296741.2	chr4	8	-	True	185138902	185138902	C	T	ENST00000296741.2:c.71G>A	R24Q	Missense	E_1	SNP	True	0	Class 0: This mutation can be originally modeled.	0aa	4aa	Enpp6	ENSMUSG00000038173.16	ENSMUST00000039840.15	chr8	8	+	SNP	Missense	E_1	47440076.0	47440076.0	G	A	ENSMUST00000039840.15:c.71G>A	R24Q	47440076.0	47440076.0	G	A	ENSMUST00000039840.15:c.71G>A	R24Q	CLINVAR-H0632690	CLINVAR-H0632690-M01-V01	CLINVAR	2272129.0	False	False	False	False	False	4
ENPP6	ENSG00000164303.6	ENST00000296741.2	chr4	8	-	True	185138929	185138929	C	T	ENST00000296741.2:c.44G>A	G15D	Missense	E_1	SNP	True	0	Class 0: This mutation can be originally modeled.	1aa	0aa	Enpp6	ENSMUSG00000038173.16	ENSMUST00000039840.15	chr8	8	+	SNP	Missense	E_1	47440037.0	47440037.0	G	A	ENSMUST00000039840.15:c.32G>A	G11D	47440037.0	47440037.0	G	A	ENSMUST00000039840.15:c.32G>A	G11D	CLINVAR-H0632691	CLINVAR-H0632691-M01-V01	CLINVAR	2530850.0	False	False	False	False	False	1
ENPP6	ENSG00000164303.6	ENST00000296741.2	chr4	8	-	True	185018424	185018424	C	T	ENST00000296741.2:c.1091G>A	R364Q	Missense	E_7	SNP	True	1	Class 1: This mutation can be alternatively modeled.	18aa	5aa	Enpp6	ENSMUSG00000038173.16	ENSMUST00000039840.15	chr8	8	+	TNP	Missense	E_7	47535547.0	47535547.0	G	A	ENSMUST00000039840.15:c.1091G>A	R364K	47535546.0	47535548.0	AGA	CAG	ENSMUST00000039840.15:c.1090_1092AGA>CAG	R364Q	CLINVAR-H0632667	CLINVAR-H0632667-M01-V01	CLINVAR	2345548.0	False	False	False	False	False	23
ENPP6	ENSG00000164303.6	ENST00000296741.2	chr4	8	-	True	185018424	185018424	C	T	ENST00000296741.2:c.1091G>A	R364Q	Missense	E_7	SNP	True	1	Class 1: This mutation can be alternatively modeled.	18aa	5aa	Enpp6	ENSMUSG00000038173.16	ENSMUST00000039840.15	chr8	8	+	DNP	Missense	E_7	47535547.0	47535547.0	G	A	ENSMUST00000039840.15:c.1091G>A	R364K	47535546.0	47535547.0	AG	CA	ENSMUST00000039840.15:c.1090_1091AG>CA	R364Q	CLINVAR-H0632667	CLINVAR-H0632667-M01-V02	CLINVAR	2345548.0	False	False	False	False	False	23
ENPP6	ENSG00000164303.6	ENST00000296741.2	chr4	8	-	True	185039046	185039046	G	A	ENST00000296741.2:c.541C>T	R181W	Missense	E_4	SNP	True	1	Class 1: This mutation can be alternatively modeled.	3aa	20aa	Enpp6	ENSMUSG00000038173.16	ENSMUST00000039840.15	chr8	8	+	TNP	Missense	E_4	47518414.0	47518414.0	C	T	ENSMUST00000039840.15:c.541C>T	R181*	47518414.0	47518416.0	CGA	TGG	ENSMUST00000039840.15:c.541_543CGA>TGG	R181W	CLINVAR-H0632676	CLINVAR-H0632676-M01-V01	CLINVAR	2224431.0	False	False	False	False	False	23
ENPP6	ENSG00000164303.6	ENST00000296741.2	chr4	8	-	True	185045395	185045395	G	T	ENST00000296741.2:c.452C>A	P151H	Missense	E_3	SNP	True	1	Class 1: This mutation can be alternatively modeled.	18aa	7aa	Enpp6	ENSMUSG00000038173.16	ENSMUST00000039840.15	chr8	8	+	DNP	Missense	E_3	47506649.0	47506649.0	C	A	ENSMUST00000039840.15:c.452C>A	P151Q	47506649.0	47506650.0	CA	AT	ENSMUST00000039840.15:c.452_453CA>AT	P151H	CLINVAR-H0632677	CLINVAR-H0632677-M01-V01	CLINVAR	2270448.0	False	False	False	False	False	25
ENPP6	ENSG00000164303.6	ENST00000296741.2	chr4	8	-	True	185045395	185045395	G	T	ENST00000296741.2:c.452C>A	P151H	Missense	E_3	SNP	True	1	Class 1: This mutation can be alternatively modeled.	18aa	7aa	Enpp6	ENSMUSG00000038173.16	ENSMUST00000039840.15	chr8	8	+	DNP	Missense	E_3	47506649.0	47506649.0	C	A	ENSMUST00000039840.15:c.452C>A	P151Q	47506649.0	47506650.0	CA	AC	ENSMUST00000039840.15:c.452_453CA>AC	P151H	CLINVAR-H0632677	CLINVAR-H0632677-M01-V02	CLINVAR	2270448.0	False	False	False	False	False	25
ENPP6	ENSG00000164303.6	ENST00000296741.2	chr4	8	-	True	185074698	185074698	C	T	ENST00000296741.2:c.421+9G>A		Non_Coding,I	I_2	SNP	True	2	Class 2: This mutation can be modeled, but the effect may not be consistent.	9nt	0nt	Enpp6	ENSMUSG00000038173.16	ENSMUST00000039840.15	chr8	8	+	SNP	Intron	I_2	47483639.0	47483639.0	G	A	ENSMUST00000039840.15:c.421+9G>A		47483639.0	47483639.0	G	A	ENSMUST00000039840.15:c.421+9G>A		CLINVAR-H0632678	CLINVAR-H0632678-M01-V01	CLINVAR	789730.0	False	False	False	False	False	9
ENPP6	ENSG00000164303.6	ENST00000296741.2	chr4	8	-	True	185012370	185012370	T	A	ENST00000296741.2:c.1283A>T	H428L	Missense	E_8	SNP	False	4	Class 4: Mutated sequences are not identical.	0aa	0aa	Enpp6	ENSMUSG00000038173.16	ENSMUST00000039840.15	chr8	8	+																CLINVAR-H0632663		CLINVAR	2604607.0	False	False	False	False	False	0
ENPP6	ENSG00000164303.6	ENST00000296741.2	chr4	8	-	True	185012404	185012404	G	A	ENST00000296741.2:c.1249C>T	R417C	Missense	E_8	SNP	False	4	Class 4: Mutated sequences are not identical.	0aa	0aa	Enpp6	ENSMUSG00000038173.16	ENSMUST00000039840.15	chr8	8	+																CLINVAR-H0632664		CLINVAR	2410393.0	False	False	False	False	False	0
ENPP6	ENSG00000164303.6	ENST00000296741.2	chr4	8	-	True	185138850	185138850	A	C	ENST00000296741.2:c.123T>G	D41E	Missense	E_1	SNP	False	4	Class 4: Mutated sequences are not identical.	0aa	0aa	Enpp6	ENSMUSG00000038173.16	ENSMUST00000039840.15	chr8	8	+																CLINVAR-H0632688		CLINVAR	2302624.0	False	False	False	False	False	0
ENPP7	ENSG00000182156.5	ENST00000328313.5	chr17	5	+	True	77704969	77704969	C	T	ENST00000328313.5:c.68C>T	P23L	Missense	E_1	SNP	True	0	Class 0: This mutation can be originally modeled.	2aa	1aa	Enpp7	ENSMUSG00000046697.18	ENSMUST00000092373.13	chr11	6	+	SNP	Missense	E_1	118879110.0	118879110.0	C	T	ENSMUST00000092373.13:c.68C>T	P23L	118879110.0	118879110.0	C	T	ENSMUST00000092373.13:c.68C>T	P23L	CLINVAR-H1960057	CLINVAR-H1960057-M01-V01	CLINVAR	161838.0	False	False	False	False	False	3
ENPP7	ENSG00000182156.5	ENST00000328313.5	chr17	5	+	True	77705037	77705037	G	C	ENST00000328313.5:c.136G>C	D46H	Missense	E_1	SNP	True	0	Class 0: This mutation can be originally modeled.	14aa	9aa	Enpp7	ENSMUSG00000046697.18	ENSMUST00000092373.13	chr11	6	+	SNP	Missense	E_1	118879169.0	118879169.0	G	C	ENSMUST00000092373.13:c.127G>C	D43H	118879169.0	118879169.0	G	C	ENSMUST00000092373.13:c.127G>C	D43H	CLINVAR-H1960058	CLINVAR-H1960058-M01-V01	CLINVAR	2470682.0	False	False	False	False	False	23
ENPP7	ENSG00000182156.5	ENST00000328313.5	chr17	5	+	True	77709119	77709119	T	A	ENST00000328313.5:c.677T>A	L226H	Missense	E_3	SNP	True	0	Class 0: This mutation can be originally modeled.	8aa	1aa	Enpp7	ENSMUSG00000046697.18	ENSMUST00000092373.13	chr11	6	+	SNP	Missense	E_3	118881524.0	118881524.0	T	A	ENSMUST00000092373.13:c.668T>A	L223H	118881524.0	118881524.0	T	A	ENSMUST00000092373.13:c.668T>A	L223H	CLINVAR-H1960060	CLINVAR-H1960060-M01-V01	CLINVAR	2210496.0	False	False	False	False	False	9
ENPP7	ENSG00000182156.5	ENST00000328313.5	chr17	5	+	True	77709151	77709151	G	A	ENST00000328313.5:c.709G>A	D237N	Missense	E_3	SNP	True	0	Class 0: This mutation can be originally modeled.	0aa	0aa	Enpp7	ENSMUSG00000046697.18	ENSMUST00000092373.13	chr11	6	+	SNP	Missense	E_3	118881556.0	118881556.0	G	A	ENSMUST00000092373.13:c.700G>A	D234N	118881556.0	118881556.0	G	A	ENSMUST00000092373.13:c.700G>A	D234N	CLINVAR-H1960062	CLINVAR-H1960062-M01-V01	CLINVAR	2254420.0	False	False	False	False	False	0
ENPP7	ENSG00000182156.5	ENST00000328313.5	chr17	5	+	True	77709374	77709374	A	G	ENST00000328313.5:c.932A>G	K311R	Missense	E_3	SNP	True	0	Class 0: This mutation can be originally modeled.	4aa	2aa	Enpp7	ENSMUSG00000046697.18	ENSMUST00000092373.13	chr11	6	+	SNP	Missense	E_3	118881779.0	118881779.0	A	G	ENSMUST00000092373.13:c.923A>G	K308R	118881779.0	118881779.0	A	G	ENSMUST00000092373.13:c.923A>G	K308R	CLINVAR-H1960065	CLINVAR-H1960065-M01-V01	CLINVAR	2318677.0	False	False	False	False	False	6
ENPP7	ENSG00000182156.5	ENST00000328313.5	chr17	5	+	True	77709397	77709397	T	C	ENST00000328313.5:c.955T>C	F319L	Missense	E_3	SNP	True	0	Class 0: This mutation can be originally modeled.	0aa	7aa	Enpp7	ENSMUSG00000046697.18	ENSMUST00000092373.13	chr11	6	+	SNP	Missense	E_3	118881802.0	118881802.0	T	C	ENSMUST00000092373.13:c.946T>C	F316L	118881802.0	118881802.0	T	C	ENSMUST00000092373.13:c.946T>C	F316L	CLINVAR-H1960066	CLINVAR-H1960066-M01-V01	CLINVAR	2255800.0	False	False	False	False	False	7
ENPP7	ENSG00000182156.5	ENST00000328313.5	chr17	5	+	True	77709406	77709406	G	A	ENST00000328313.5:c.964G>A	A322T	Missense	E_3	SNP	True	0	Class 0: This mutation can be originally modeled.	3aa	4aa	Enpp7	ENSMUSG00000046697.18	ENSMUST00000092373.13	chr11	6	+	SNP	Missense	E_3	118881811.0	118881811.0	G	A	ENSMUST00000092373.13:c.955G>A	A319T	118881811.0	118881811.0	G	A	ENSMUST00000092373.13:c.955G>A	A319T	CLINVAR-H1960067	CLINVAR-H1960067-M01-V01	CLINVAR	2532802.0	False	False	False	False	False	7
ENPP7	ENSG00000182156.5	ENST00000328313.5	chr17	5	+	True	77709416	77709416	C	A	ENST00000328313.5:c.974C>A	P325H	Missense	E_3	SNP	True	0	Class 0: This mutation can be originally modeled.	6aa	1aa	Enpp7	ENSMUSG00000046697.18	ENSMUST00000092373.13	chr11	6	+	SNP	Missense	E_3	118881821.0	118881821.0	C	A	ENSMUST00000092373.13:c.965C>A	P322H	118881821.0	118881821.0	C	A	ENSMUST00000092373.13:c.965C>A	P322H	CLINVAR-H1960068	CLINVAR-H1960068-M01-V01	CLINVAR	2613732.0	False	False	False	False	False	7
ENPP7	ENSG00000182156.5	ENST00000328313.5	chr17	5	+	True	77709440	77709440	A	G	ENST00000328313.5:c.998A>G	Y333C	Missense	E_3	SNP	True	0	Class 0: This mutation can be originally modeled.	5aa	10aa	Enpp7	ENSMUSG00000046697.18	ENSMUST00000092373.13	chr11	6	+	SNP	Missense	E_3	118881845.0	118881845.0	A	G	ENSMUST00000092373.13:c.989A>G	Y330C	118881845.0	118881845.0	A	G	ENSMUST00000092373.13:c.989A>G	Y330C	CLINVAR-H1960069	CLINVAR-H1960069-M01-V01	CLINVAR	2387705.0	False	False	False	False	False	15
ENPP7	ENSG00000182156.5	ENST00000328313.5	chr17	5	+	True	77710915	77710915	G	A	ENST00000328313.5:c.1102G>A	A368T	Missense	E_4	SNP	True	0	Class 0: This mutation can be originally modeled.	9aa	5aa	Enpp7	ENSMUSG00000046697.18	ENSMUST00000092373.13	chr11	6	+	SNP	Missense	E_4	118883020.0	118883020.0	G	A	ENSMUST00000092373.13:c.1093G>A	A365T	118883020.0	118883020.0	G	A	ENSMUST00000092373.13:c.1093G>A	A365T	CLINVAR-H1960070	CLINVAR-H1960070-M01-V01	CLINVAR	2599798.0	False	False	False	False	False	14
ENPP7	ENSG00000182156.5	ENST00000328313.5	chr17	5	+	True	77711020	77711020	G	A	ENST00000328313.5:c.1207G>A	D403N	Missense	E_4	SNP	True	0	Class 0: This mutation can be originally modeled.	1aa	1aa	Enpp7	ENSMUSG00000046697.18	ENSMUST00000092373.13	chr11	6	+	SNP	Missense	E_4	118883125.0	118883125.0	G	A	ENSMUST00000092373.13:c.1198G>A	D400N	118883125.0	118883125.0	G	A	ENSMUST00000092373.13:c.1198G>A	D400N	CLINVAR-H1960072	CLINVAR-H1960072-M01-V01	CLINVAR	2550478.0	False	False	False	False	False	2
ENPP7	ENSG00000182156.5	ENST00000328313.5	chr17	5	+	True	77711798	77711798	G	A	ENST00000328313.5:c.1330G>A	V444M	Missense	E_5	SNP	True	0	Class 0: This mutation can be originally modeled.	1aa	0aa	Enpp7	ENSMUSG00000046697.18	ENSMUST00000092373.13	chr11	6	+	SNP	Missense	E_5	118883398.0	118883398.0	G	A	ENSMUST00000092373.13:c.1273G>A	V425M	118883398.0	118883398.0	G	A	ENSMUST00000092373.13:c.1273G>A	V425M	CLINVAR-H1960074	CLINVAR-H1960074-M01-V01	CLINVAR	2509093.0	False	False	False	False	False	1
ENPP7	ENSG00000182156.5	ENST00000328313.5	chr17	5	+	True	77711840	77711840	G	A	ENST00000328313.5:c.1372G>A	A458T	Missense	E_5	SNP	True	0	Class 0: This mutation can be originally modeled.	0aa	0aa	Enpp7	ENSMUSG00000046697.18	ENSMUST00000092373.13	chr11	6	+	SNP	Missense	E_6	118883650.0	118883650.0	G	A	ENSMUST00000092373.13:c.1324G>A	A442T	118883650.0	118883650.0	G	A	ENSMUST00000092373.13:c.1324G>A	A442T	CLINVAR-H1960076	CLINVAR-H1960076-M01-V01	CLINVAR	2354891.0	False	False	False	False	False	0
ENPP7	ENSG00000182156.5	ENST00000328313.5	chr17	5	+	True	77709191	77709191	C	T	ENST00000328313.5:c.749C>T	T250M	Missense	E_3	SNP	True	1	Class 1: This mutation can be alternatively modeled.	11aa	2aa	Enpp7	ENSMUSG00000046697.18	ENSMUST00000092373.13	chr11	6	+	DNP	Missense	E_3	118881596.0	118881596.0	C	T	ENSMUST00000092373.13:c.740C>T	T247I	118881596.0	118881597.0	CA	TG	ENSMUST00000092373.13:c.740_741CA>TG	T247M	CLINVAR-H1960063	CLINVAR-H1960063-M01-V01	CLINVAR	2381535.0	False	False	False	False	False	13
ENPP7	ENSG00000182156.5	ENST00000328313.5	chr17	5	+	True	77707364	77707364	G	T	ENST00000328313.5:c.312G>T	K104N	Missense	E_2	SNP	False	4	Class 4: Mutated sequences are not identical.	0aa	0aa	Enpp7	ENSMUSG00000046697.18	ENSMUST00000092373.13	chr11	6	+																CLINVAR-H1960059		CLINVAR	2345376.0	False	False	False	False	False	0
ENPP7	ENSG00000182156.5	ENST00000328313.5	chr17	5	+	True	77709133	77709133	G	A	ENST00000328313.5:c.691G>A	A231T	Missense	E_3	SNP	False	4	Class 4: Mutated sequences are not identical.	0aa	0aa	Enpp7	ENSMUSG00000046697.18	ENSMUST00000092373.13	chr11	6	+																CLINVAR-H1960061		CLINVAR	2459336.0	False	False	False	False	False	0
ENPP7	ENSG00000182156.5	ENST00000328313.5	chr17	5	+	True	77709206	77709206	G	A	ENST00000328313.5:c.764G>A	R255Q	Missense	E_3	SNP	False	4	Class 4: Mutated sequences are not identical.	0aa	0aa	Enpp7	ENSMUSG00000046697.18	ENSMUST00000092373.13	chr11	6	+																CLINVAR-H1960064		CLINVAR	2549972.0	False	False	False	False	False	0
ENPP7	ENSG00000182156.5	ENST00000328313.5	chr17	5	+	True	77710990	77710990	C	T	ENST00000328313.5:c.1177C>T	R393W	Missense	E_4	SNP	False	4	Class 4: Mutated sequences are not identical.	0aa	0aa	Enpp7	ENSMUSG00000046697.18	ENSMUST00000092373.13	chr11	6	+																CLINVAR-H1960071		CLINVAR	2648386.0	False	False	False	False	False	0
ENPP7	ENSG00000182156.5	ENST00000328313.5	chr17	5	+	True	77711727	77711727	C	T	ENST00000328313.5:c.1259C>T	P420L	Missense	E_5	SNP	False	4	Class 4: Mutated sequences are not identical.	0aa	0aa	Enpp7	ENSMUSG00000046697.18	ENSMUST00000092373.13	chr11	6	+																CLINVAR-H1960073		CLINVAR	2404109.0	False	False	False	False	False	0
ENPP7	ENSG00000182156.5	ENST00000328313.5	chr17	5	+	True	77711819	77711819	G	A	ENST00000328313.5:c.1351G>A	V451M	Missense	E_5	SNP	False	4	Class 4: Mutated sequences are not identical.	0aa	0aa	Enpp7	ENSMUSG00000046697.18	ENSMUST00000092373.13	chr11	6	+																CLINVAR-H1960075		CLINVAR	2468571.0	False	False	False	False	False	0
ENSA	ENSG00000143420.13	ENST00000339643.5	chr1	5	-	True	150598121	150598121	G	A	ENST00000339643.5:c.395C>T	A132V	Missense	E_4	SNP	True	0	Class 0: This mutation can be originally modeled.	28aa	6aa	Ensa	ENSMUSG00000038619.13	ENSMUST00000058230.13	chr3	4	+	SNP	Missense	E_3	95536015.0	95536015.0	C	T	ENSMUST00000058230.13:c.347C>T	A116V	95536015.0	95536015.0	C	T	ENSMUST00000058230.13:c.347C>T	A116V	CLINVAR-H0110531	CLINVAR-H0110531-M01-V01	CLINVAR	2512079.0	False	False	False	False	False	34
ENTHD1	ENSG00000176177.9	ENST00000325157.6	chr22	6	-	True	40139704	40139704	C	A	ENST00000325157.6:c.1804G>T	G602W	Missense	E_6	SNP	True	0	Class 0: This mutation can be originally modeled.	0aa	0aa	Enthd1	ENSMUSG00000050439.8	ENSMUST00000229110.2	chr15	6	-	SNP	Missense	E_6	80336596.0	80336596.0	C	A	ENSMUST00000229110.2:c.1837G>T	G613W	80336596.0	80336596.0	C	A	ENSMUST00000229110.2:c.1837G>T	G613W	CLINVAR-H2246029	CLINVAR-H2246029-M01-V01	CLINVAR	2351159.0	False	False	False	False	False	0
ENTHD1	ENSG00000176177.9	ENST00000325157.6	chr22	6	-	True	40140027	40140027	A	G	ENST00000325157.6:c.1481T>C	L494P	Missense	E_6	SNP	True	0	Class 0: This mutation can be originally modeled.	0aa	1aa	Enthd1	ENSMUSG00000050439.8	ENSMUST00000229110.2	chr15	6	-	SNP	Missense	E_6	80336922.0	80336922.0	A	G	ENSMUST00000229110.2:c.1511T>C	L504P	80336922.0	80336922.0	A	G	ENSMUST00000229110.2:c.1511T>C	L504P	CLINVAR-H2246030	CLINVAR-H2246030-M01-V01	CLINVAR	2491188.0	False	False	False	False	False	1
ENTHD1	ENSG00000176177.9	ENST00000325157.6	chr22	6	-	True	40161230	40161230	C	T	ENST00000325157.6:c.1217G>A	R406Q	Missense	E_5	SNP	True	0	Class 0: This mutation can be originally modeled.	0aa	0aa	Enthd1	ENSMUSG00000050439.8	ENSMUST00000229110.2	chr15	6	-	SNP	Missense	E_5	80358287.0	80358287.0	C	T	ENSMUST00000229110.2:c.1232G>A	R411Q	80358287.0	80358287.0	C	T	ENSMUST00000229110.2:c.1232G>A	R411Q	CLINVAR-H2246033	CLINVAR-H2246033-M01-V01	CLINVAR	2475181.0	False	False	False	False	False	0
ENTHD1	ENSG00000176177.9	ENST00000325157.6	chr22	6	-	True	40161231	40161231	G	A	ENST00000325157.6:c.1216C>T	R406W	Missense	E_5	SNP	True	0	Class 0: This mutation can be originally modeled.	0aa	0aa	Enthd1	ENSMUSG00000050439.8	ENSMUST00000229110.2	chr15	6	-	SNP	Missense	E_5	80358288.0	80358288.0	G	A	ENSMUST00000229110.2:c.1231C>T	R411W	80358288.0	80358288.0	G	A	ENSMUST00000229110.2:c.1231C>T	R411W	CLINVAR-H2246034	CLINVAR-H2246034-M01-V01	CLINVAR	2366008.0	False	False	False	False	False	0
ENTHD1	ENSG00000176177.9	ENST00000325157.6	chr22	6	-	True	40161415	40161415	G	T	ENST00000325157.6:c.1032C>A	S344R	Missense	E_5	SNP	True	0	Class 0: This mutation can be originally modeled.	0aa	0aa	Enthd1	ENSMUSG00000050439.8	ENSMUST00000229110.2	chr15	6	-	SNP	Missense	E_5	80358472.0	80358472.0	G	T	ENSMUST00000229110.2:c.1047C>A	S349R	80358472.0	80358472.0	G	T	ENSMUST00000229110.2:c.1047C>A	S349R	CLINVAR-H2246035	CLINVAR-H2246035-M01-V01	CLINVAR	2304290.0	False	False	False	False	False	0
ENTHD1	ENSG00000176177.9	ENST00000325157.6	chr22	6	-	True	40161491	40161491	T	A	ENST00000325157.6:c.956A>T	K319M	Missense	E_5	SNP	True	0	Class 0: This mutation can be originally modeled.	1aa	1aa	Enthd1	ENSMUSG00000050439.8	ENSMUST00000229110.2	chr15	6	-	SNP	Missense	E_5	80358551.0	80358551.0	T	A	ENSMUST00000229110.2:c.968A>T	K323M	80358551.0	80358551.0	T	A	ENSMUST00000229110.2:c.968A>T	K323M	CLINVAR-H2246037	CLINVAR-H2246037-M01-V01	CLINVAR	2454461.0	False	False	False	False	False	2
ENTHD1	ENSG00000176177.9	ENST00000325157.6	chr22	6	-	True	40217022	40217022	C	T	ENST00000325157.6:c.808G>A	E270K	Missense	E_4	SNP	True	0	Class 0: This mutation can be originally modeled.	0aa	0aa	Enthd1	ENSMUSG00000050439.8	ENSMUST00000229110.2	chr15	6	-	SNP	Missense	E_4	80393407.0	80393407.0	C	T	ENSMUST00000229110.2:c.820G>A	E274K	80393407.0	80393407.0	C	T	ENSMUST00000229110.2:c.820G>A	E274K	CLINVAR-H2246039	CLINVAR-H2246039-M01-V01	CLINVAR	2392526.0	False	False	False	False	False	0
ENTHD1	ENSG00000176177.9	ENST00000325157.6	chr22	6	-	True	40217023	40217023	T	G	ENST00000325157.6:c.807A>C	E269D	Missense	E_4	SNP	True	0	Class 0: This mutation can be originally modeled.	0aa	0aa	Enthd1	ENSMUSG00000050439.8	ENSMUST00000229110.2	chr15	6	-	SNP	Missense	E_4	80393411.0	80393411.0	T	G	ENSMUST00000229110.2:c.816A>C	E272D	80393411.0	80393411.0	T	G	ENSMUST00000229110.2:c.816A>C	E272D	CLINVAR-H2246040	CLINVAR-H2246040-M01-V01	CLINVAR	2348402.0	False	False	False	False	False	0
ENTHD1	ENSG00000176177.9	ENST00000325157.6	chr22	6	-	True	40257940	40257940	C	A	ENST00000325157.6:c.422G>T	R141M	Missense	E_2	SNP	True	0	Class 0: This mutation can be originally modeled.	2aa	3aa	Enthd1	ENSMUSG00000050439.8	ENSMUST00000229110.2	chr15	6	-	SNP	Missense	E_2	80418876.0	80418876.0	C	A	ENSMUST00000229110.2:c.422G>T	R141M	80418876.0	80418876.0	C	A	ENSMUST00000229110.2:c.422G>T	R141M	CLINVAR-H2246043	CLINVAR-H2246043-M01-V01	CLINVAR	2283936.0	False	False	False	False	False	5
ENTHD1	ENSG00000176177.9	ENST00000325157.6	chr22	6	-	True	40283419	40283419	C	A	ENST00000325157.6:c.334G>T	A112S	Missense	E_1	SNP	True	0	Class 0: This mutation can be originally modeled.	9aa	5aa	Enthd1	ENSMUSG00000050439.8	ENSMUST00000229110.2	chr15	6	-	SNP	Missense	E_1	80444220.0	80444220.0	C	A	ENSMUST00000229110.2:c.334G>T	A112S	80444220.0	80444220.0	C	A	ENSMUST00000229110.2:c.334G>T	A112S	CLINVAR-H2246044	CLINVAR-H2246044-M01-V01	CLINVAR	2401124.0	False	False	False	False	False	14
ENTHD1	ENSG00000176177.9	ENST00000325157.6	chr22	6	-	True	40283450	40283450	T	A	ENST00000325157.6:c.303A>T	Q101H	Missense	E_1	SNP	True	0	Class 0: This mutation can be originally modeled.	3aa	0aa	Enthd1	ENSMUSG00000050439.8	ENSMUST00000229110.2	chr15	6	-	SNP	Missense	E_1	80444251.0	80444251.0	T	A	ENSMUST00000229110.2:c.303A>T	Q101H	80444251.0	80444251.0	T	A	ENSMUST00000229110.2:c.303A>T	Q101H	CLINVAR-H2246045	CLINVAR-H2246045-M01-V01	CLINVAR	2325964.0	False	False	False	False	False	3
ENTHD1	ENSG00000176177.9	ENST00000325157.6	chr22	6	-	True	40283458	40283458	T	G	ENST00000325157.6:c.295A>C	N99H	Missense	E_1	SNP	True	0	Class 0: This mutation can be originally modeled.	1aa	2aa	Enthd1	ENSMUSG00000050439.8	ENSMUST00000229110.2	chr15	6	-	SNP	Missense	E_1	80444259.0	80444259.0	T	G	ENSMUST00000229110.2:c.295A>C	N99H	80444259.0	80444259.0	T	G	ENSMUST00000229110.2:c.295A>C	N99H	CLINVAR-H2246046	CLINVAR-H2246046-M01-V01	CLINVAR	2507437.0	False	False	False	False	False	3
ENTHD1	ENSG00000176177.9	ENST00000325157.6	chr22	6	-	True	40283475	40283475	C	A	ENST00000325157.6:c.278G>T	C93F	Missense	E_1	SNP	True	0	Class 0: This mutation can be originally modeled.	0aa	3aa	Enthd1	ENSMUSG00000050439.8	ENSMUST00000229110.2	chr15	6	-	SNP	Missense	E_1	80444276.0	80444276.0	C	A	ENSMUST00000229110.2:c.278G>T	C93F	80444276.0	80444276.0	C	A	ENSMUST00000229110.2:c.278G>T	C93F	CLINVAR-H2246047	CLINVAR-H2246047-M01-V01	CLINVAR	2315587.0	False	False	False	False	False	3
ENTHD1	ENSG00000176177.9	ENST00000325157.6	chr22	6	-	True	40283482	40283482	G	C	ENST00000325157.6:c.271C>G	Q91E	Missense	E_1	SNP	True	0	Class 0: This mutation can be originally modeled.	3aa	0aa	Enthd1	ENSMUSG00000050439.8	ENSMUST00000229110.2	chr15	6	-	SNP	Missense	E_1	80444283.0	80444283.0	G	C	ENSMUST00000229110.2:c.271C>G	Q91E	80444283.0	80444283.0	G	C	ENSMUST00000229110.2:c.271C>G	Q91E	CLINVAR-H2246048	CLINVAR-H2246048-M01-V01	CLINVAR	2533622.0	False	False	False	False	False	3
ENTHD1	ENSG00000176177.9	ENST00000325157.6	chr22	6	-	True	40283554	40283554	T	C	ENST00000325157.6:c.199A>G	N67D	Missense	E_1	SNP	True	0	Class 0: This mutation can be originally modeled.	4aa	8aa	Enthd1	ENSMUSG00000050439.8	ENSMUST00000229110.2	chr15	6	-	SNP	Missense	E_1	80444355.0	80444355.0	T	C	ENSMUST00000229110.2:c.199A>G	N67D	80444355.0	80444355.0	T	C	ENSMUST00000229110.2:c.199A>G	N67D	CLINVAR-H2246049	CLINVAR-H2246049-M01-V01	CLINVAR	2302444.0	False	False	False	False	False	12
ENTHD1	ENSG00000176177.9	ENST00000325157.6	chr22	6	-	True	40283643	40283643	A	G	ENST00000325157.6:c.110T>C	M37T	Missense	E_1	SNP	True	0	Class 0: This mutation can be originally modeled.	16aa	1aa	Enthd1	ENSMUSG00000050439.8	ENSMUST00000229110.2	chr15	6	-	SNP	Missense	E_1	80444444.0	80444444.0	A	G	ENSMUST00000229110.2:c.110T>C	M37T	80444444.0	80444444.0	A	G	ENSMUST00000229110.2:c.110T>C	M37T	CLINVAR-H2246051	CLINVAR-H2246051-M01-V01	CLINVAR	2247180.0	False	False	False	False	False	17
ENTHD1	ENSG00000176177.9	ENST00000325157.6	chr22	6	-	True	40283644	40283644	T	G	ENST00000325157.6:c.109A>C	M37L	Missense	E_1	SNP	True	0	Class 0: This mutation can be originally modeled.	16aa	1aa	Enthd1	ENSMUSG00000050439.8	ENSMUST00000229110.2	chr15	6	-	SNP	Missense	E_1	80444445.0	80444445.0	T	G	ENSMUST00000229110.2:c.109A>C	M37L	80444445.0	80444445.0	T	G	ENSMUST00000229110.2:c.109A>C	M37L	CLINVAR-H2246052	CLINVAR-H2246052-M01-V01	CLINVAR	2397226.0	False	False	False	False	False	17
ENTHD1	ENSG00000176177.9	ENST00000325157.6	chr22	6	-	True	40140042	40140042	T	C	ENST00000325157.6:c.1466A>G	N489S	Missense	E_6	SNP	False	4	Class 4: Mutated sequences are not identical.	0aa	0aa	Enthd1	ENSMUSG00000050439.8	ENSMUST00000229110.2	chr15	6	-																CLINVAR-H2246031		CLINVAR	2375777.0	False	False	False	False	False	0
ENTHD1	ENSG00000176177.9	ENST00000325157.6	chr22	6	-	True	40140114	40140114	G	A	ENST00000325157.6:c.1394C>T	T465I	Missense	E_6	SNP	False	4	Class 4: Mutated sequences are not identical.	0aa	0aa	Enthd1	ENSMUSG00000050439.8	ENSMUST00000229110.2	chr15	6	-																CLINVAR-H2246032		CLINVAR	2536356.0	False	False	False	False	False	0
ENTHD1	ENSG00000176177.9	ENST00000325157.6	chr22	6	-	True	40161456	40161456	T	C	ENST00000325157.6:c.991A>G	I331V	Missense	E_5	SNP	False	4	Class 4: Mutated sequences are not identical.	0aa	0aa	Enthd1	ENSMUSG00000050439.8	ENSMUST00000229110.2	chr15	6	-																CLINVAR-H2246036		CLINVAR	2603230.0	False	False	False	False	False	0
ENTHD1	ENSG00000176177.9	ENST00000325157.6	chr22	6	-	True	40217003	40217003	C	G	ENST00000325157.6:c.827G>C	G276A	Missense	E_4	SNP	False	4	Class 4: Mutated sequences are not identical.	0aa	0aa	Enthd1	ENSMUSG00000050439.8	ENSMUST00000229110.2	chr15	6	-																CLINVAR-H2246038		CLINVAR	2487878.0	False	False	False	False	False	0
ENTHD1	ENSG00000176177.9	ENST00000325157.6	chr22	6	-	True	40257778	40257778	T	C	ENST00000325157.6:c.584A>G	H195R	Missense	E_2	SNP	False	4	Class 4: Mutated sequences are not identical.	0aa	0aa	Enthd1	ENSMUSG00000050439.8	ENSMUST00000229110.2	chr15	6	-																CLINVAR-H2246041		CLINVAR	2294506.0	False	False	False	False	False	0
ENTHD1	ENSG00000176177.9	ENST00000325157.6	chr22	6	-	True	40257851	40257851	A	G	ENST00000325157.6:c.511T>C	C171R	Missense	E_2	SNP	False	4	Class 4: Mutated sequences are not identical.	0aa	0aa	Enthd1	ENSMUSG00000050439.8	ENSMUST00000229110.2	chr15	6	-																CLINVAR-H2246042		CLINVAR	2559295.0	False	False	False	False	False	0
ENTHD1	ENSG00000176177.9	ENST00000325157.6	chr22	6	-	True	40283637	40283637	T	C	ENST00000325157.6:c.116A>G	D39G	Missense	E_1	SNP	False	4	Class 4: Mutated sequences are not identical.	0aa	0aa	Enthd1	ENSMUSG00000050439.8	ENSMUST00000229110.2	chr15	6	-																CLINVAR-H2246050		CLINVAR	2297321.0	False	False	False	False	False	0
ENTPD1	ENSG00000138185.12	ENST00000371207.3	chr10	10	+	True	97605106	97605109	TCTT	-	ENST00000371207.3:c.610-5_8TCTT>		Non_Coding,I	I_5	DEL	True	2	Class 2: This mutation can be modeled, but the effect may not be consistent.	0nt	4nt	Entpd1	ENSMUSG00000048120.17	ENSMUST00000134063.8	chr19	10	+	DEL	Intron	I_5	40714458.0	40714461.0	TCTT	-	ENSMUST00000134063.8:c.661-5_8TCTT>		40714458.0	40714461.0	TCTT	-	ENSMUST00000134063.8:c.661-5_8TCTT>		CLINVAR-H1222802	CLINVAR-H1222802-M01-V01	CLINVAR	802624.0	False	False	False	False	False	4
ENTPD1	ENSG00000138185.12	ENST00000371207.3	chr10	10	+	True	97605179	97605179	C	-	ENST00000371207.3:c.675C>	G228Efs*75	Frame_Shifting	E_6	DEL	True	2	Class 2: This mutation can be modeled, but the effect may not be consistent.	6aa	7aa	Entpd1	ENSMUSG00000048120.17	ENSMUST00000134063.8	chr19	10	+	DEL	Frame_Shifting	E_6	40714528.0	40714528.0	T	-	ENSMUST00000134063.8:c.723T>	L242Sfs*17	40714528.0	40714528.0	T	-	ENSMUST00000134063.8:c.723T>	L242Sfs*17	CLINVAR-H1222808	CLINVAR-H1222808-M01-V01	CLINVAR	2443794.0	False	False	False	False	False	13
ENTPD1	ENSG00000138185.12	ENST00000371207.3	chr10	10	+	True	97605309	97605310	GG	-	ENST00000371207.3:c.805_806GG>	G269Efs*18	Frame_Shifting	E_6	DEL	True	2	Class 2: This mutation can be modeled, but the effect may not be consistent.	9aa	15aa	Entpd1	ENSMUSG00000048120.17	ENSMUST00000134063.8	chr19	10	+	DEL	Frame_Shifting	E_6	40714658.0	40714659.0	GG	-	ENSMUST00000134063.8:c.853_854GG>	G285Efs*22	40714658.0	40714659.0	GG	-	ENSMUST00000134063.8:c.853_854GG>	G285Efs*22	CLINVAR-H1222818	CLINVAR-H1222818-M01-V01	CLINVAR	802625.0	False	False	False	False	False	24
ENTPD1	ENSG00000138185.12	ENST00000371207.3	chr10	10	+	True	97516279	97516279	T	-	ENST00000371207.3:c.52+756T>		Non_Coding,I	I_1	DEL	False	4	Class 4: Mutated sequences are not identical.	0aa	0aa	Entpd1	ENSMUSG00000048120.17	ENSMUST00000134063.8	chr19	10	+																CLINVAR-H1222741		CLINVAR	1274919.0	False	False	False	False	False	0
ENTPD1	ENSG00000138185.12	ENST00000371207.3	chr10	10	+	True	97602452	97602452	A	-	ENST00000371207.3:c.449+201A>		Non_Coding,I	I_4	DEL	False	4	Class 4: Mutated sequences are not identical.	0aa	0aa	Entpd1	ENSMUSG00000048120.17	ENSMUST00000134063.8	chr19	10	+																CLINVAR-H1222777		CLINVAR	1265195.0	False	False	False	False	False	0
ENTPD1	ENSG00000138185.12	ENST00000371207.3	chr10	10	+	True	97604219	97604222	CTTC	-	ENST00000371207.3:c.450-11_14CTTC>		Non_Coding,I	I_4	DEL	False	4	Class 4: Mutated sequences are not identical.	0aa	0aa	Entpd1	ENSMUSG00000048120.17	ENSMUST00000134063.8	chr19	10	+																CLINVAR-H1222778		CLINVAR	1976205.0	False	False	False	False	False	0
ENTPD1	ENSG00000138185.12	ENST00000371207.3	chr10	10	+	True	97624588	97624593	TTCCTG	-	ENST00000371207.3:c.1332_1337TTCCTG>	D444_W446delinsE	In_Frame	E_9	DEL	False	4	Class 4: Mutated sequences are not identical.	0aa	0aa	Entpd1	ENSMUSG00000048120.17	ENSMUST00000134063.8	chr19	10	+																CLINVAR-H1222867		CLINVAR	1959667.0	False	False	False	False	False	0
ENTPD1	ENSG00000138185.12	ENST00000371207.3	chr10	10	+	True	97624623	97624623	T	-	ENST00000371207.3:c.1362+5T>		Non_Coding,I	I_9	DEL	False	4	Class 4: Mutated sequences are not identical.	0aa	0aa	Entpd1	ENSMUSG00000048120.17	ENSMUST00000134063.8	chr19	10	+																CLINVAR-H1222869		CLINVAR	1560803.0	False	False	False	False	False	0
ENTPD1	ENSG00000138185.12	ENST00000371207.3	chr10	10	+	True	97624626	97624626	G	-	ENST00000371207.3:c.1362+8G>		Non_Coding,I	I_9	DEL	False	4	Class 4: Mutated sequences are not identical.	0aa	0aa	Entpd1	ENSMUSG00000048120.17	ENSMUST00000134063.8	chr19	10	+																CLINVAR-H1222871		CLINVAR	1943954.0	False	False	False	False	False	0
ENTPD1	ENSG00000138185.12	ENST00000371207.3	chr10	10	+	True	97602451	97602452	-	A	ENST00000371207.3:c.449+200_201>A		Non_Coding,I	I_4	INS	False	4	Class 4: Mutated sequences are not identical.	0aa	0aa	Entpd1	ENSMUSG00000048120.17	ENSMUST00000134063.8	chr19	10	+																CLINVAR-H1222776		CLINVAR	1800605.0	False	False	False	False	False	0
ENTPD1	ENSG00000138185.12	ENST00000371207.3	chr10	10	+	True	97582996	97582996	T	G	ENST00000371207.3:c.55T>G	S19A	Missense	E_2	SNP	True	0	Class 0: This mutation can be originally modeled.	0aa	0aa	Entpd1	ENSMUSG00000048120.17	ENSMUST00000134063.8	chr19	10	+	SNP	Missense	E_2	40699609.0	40699609.0	T	G	ENSMUST00000134063.8:c.106T>G	S36A	40699609.0	40699609.0	T	G	ENSMUST00000134063.8:c.106T>G	S36A	CLINVAR-H1222743	CLINVAR-H1222743-M01-V01	CLINVAR	1899010.0	False	False	False	False	False	0
ENTPD1	ENSG00000138185.12	ENST00000371207.3	chr10	10	+	True	97583002	97583002	G	A	ENST00000371207.3:c.61G>A	V21M	Missense	E_2	SNP	True	0	Class 0: This mutation can be originally modeled.	0aa	1aa	Entpd1	ENSMUSG00000048120.17	ENSMUST00000134063.8	chr19	10	+	SNP	Missense	E_2	40699615.0	40699615.0	G	A	ENSMUST00000134063.8:c.112G>A	V38M	40699615.0	40699615.0	G	A	ENSMUST00000134063.8:c.112G>A	V38M	CLINVAR-H1222745	CLINVAR-H1222745-M01-V01	CLINVAR	374088.0	False	False	False	False	False	1
ENTPD1	ENSG00000138185.12	ENST00000371207.3	chr10	10	+	True	97583006	97583006	A	C	ENST00000371207.3:c.65A>C	K22T	Missense	E_2	SNP	True	0	Class 0: This mutation can be originally modeled.	1aa	0aa	Entpd1	ENSMUSG00000048120.17	ENSMUST00000134063.8	chr19	10	+	SNP	Missense	E_2	40699619.0	40699619.0	A	C	ENSMUST00000134063.8:c.116A>C	K39T	40699619.0	40699619.0	A	C	ENSMUST00000134063.8:c.116A>C	K39T	CLINVAR-H1222746	CLINVAR-H1222746-M01-V01	CLINVAR	2305548.0	False	False	False	False	False	1
ENTPD1	ENSG00000138185.12	ENST00000371207.3	chr10	10	+	True	97583016	97583016	C	T	ENST00000371207.3:c.75C>T	C25delinsC	Silent	E_2	SNP	True	0	Class 0: This mutation can be originally modeled.	1aa	5aa	Entpd1	ENSMUSG00000048120.17	ENSMUST00000134063.8	chr19	10	+	SNP	Silent	E_2	40699629.0	40699629.0	C	T	ENSMUST00000134063.8:c.126C>T	C42delinsC	40699629.0	40699629.0	C	T	ENSMUST00000134063.8:c.126C>T	C42delinsC	CLINVAR-H1222747	CLINVAR-H1222747-M01-V01	CLINVAR	1351116.0	False	False	False	False	False	6
ENTPD1	ENSG00000138185.12	ENST00000371207.3	chr10	10	+	True	97583041	97583041	G	T	ENST00000371207.3:c.100G>T	G34C	Missense	E_2	SNP	True	0	Class 0: This mutation can be originally modeled.	1aa	1aa	Entpd1	ENSMUSG00000048120.17	ENSMUST00000134063.8	chr19	10	+	SNP	Missense	E_2	40699654.0	40699654.0	G	T	ENSMUST00000134063.8:c.151G>T	G51C	40699654.0	40699654.0	G	T	ENSMUST00000134063.8:c.151G>T	G51C	CLINVAR-H1222748	CLINVAR-H1222748-M01-V01	CLINVAR	2271031.0	False	False	False	False	False	2
ENTPD1	ENSG00000138185.12	ENST00000371207.3	chr10	10	+	True	97583111	97583111	A	C	ENST00000371207.3:c.170A>C	E57A	Missense	E_2	SNP	True	0	Class 0: This mutation can be originally modeled.	2aa	15aa	Entpd1	ENSMUSG00000048120.17	ENSMUST00000134063.8	chr19	10	+	SNP	Missense	E_2	40699724.0	40699724.0	A	C	ENSMUST00000134063.8:c.221A>C	E74A	40699724.0	40699724.0	A	C	ENSMUST00000134063.8:c.221A>C	E74A	CLINVAR-H1222750	CLINVAR-H1222750-M01-V01	CLINVAR	2526907.0	False	False	False	False	False	17
ENTPD1	ENSG00000138185.12	ENST00000371207.3	chr10	10	+	True	97583116	97583116	G	A	ENST00000371207.3:c.175G>A	V59I	Missense	E_2	SNP	True	0	Class 0: This mutation can be originally modeled.	4aa	13aa	Entpd1	ENSMUSG00000048120.17	ENSMUST00000134063.8	chr19	10	+	SNP	Missense	E_2	40699729.0	40699729.0	G	A	ENSMUST00000134063.8:c.226G>A	V76I	40699729.0	40699729.0	G	A	ENSMUST00000134063.8:c.226G>A	V76I	CLINVAR-H1222751	CLINVAR-H1222751-M01-V01	CLINVAR	1344315.0	False	False	False	False	False	17
ENTPD1	ENSG00000138185.12	ENST00000371207.3	chr10	10	+	True	97599449	97599449	A	G	ENST00000371207.3:c.182A>G	Y61C	Missense	E_3	SNP	True	0	Class 0: This mutation can be originally modeled.	6aa	11aa	Entpd1	ENSMUSG00000048120.17	ENSMUST00000134063.8	chr19	10	+	SNP	Missense	E_3	40708902.0	40708902.0	A	G	ENSMUST00000134063.8:c.233A>G	Y78C	40708902.0	40708902.0	A	G	ENSMUST00000134063.8:c.233A>G	Y78C	CLINVAR-H1222754	CLINVAR-H1222754-M01-V01	CLINVAR	2409839.0	False	False	False	False	False	17
ENTPD1	ENSG00000138185.12	ENST00000371207.3	chr10	10	+	True	97599468	97599468	G	C	ENST00000371207.3:c.201G>C	A67delinsA	Silent	E_3	SNP	True	0	Class 0: This mutation can be originally modeled.	12aa	5aa	Entpd1	ENSMUSG00000048120.17	ENSMUST00000134063.8	chr19	10	+	SNP	Silent	E_3	40708921.0	40708921.0	G	C	ENSMUST00000134063.8:c.252G>C	A84delinsA	40708921.0	40708921.0	G	C	ENSMUST00000134063.8:c.252G>C	A84delinsA	CLINVAR-H1222755	CLINVAR-H1222755-M01-V01	CLINVAR	1567964.0	False	False	False	False	False	17
ENTPD1	ENSG00000138185.12	ENST00000371207.3	chr10	10	+	True	97599480	97599480	C	G	ENST00000371207.3:c.213C>G	H71Q	Missense	E_3	SNP	True	0	Class 0: This mutation can be originally modeled.	16aa	1aa	Entpd1	ENSMUSG00000048120.17	ENSMUST00000134063.8	chr19	10	+	SNP	Missense	E_3	40708933.0	40708933.0	C	G	ENSMUST00000134063.8:c.264C>G	H88Q	40708933.0	40708933.0	C	G	ENSMUST00000134063.8:c.264C>G	H88Q	CLINVAR-H1222756	CLINVAR-H1222756-M01-V01	CLINVAR	474860.0	False	False	False	False	False	17
ENTPD1	ENSG00000138185.12	ENST00000371207.3	chr10	10	+	True	97599492	97599492	C	T	ENST00000371207.3:c.225C>T	Y75delinsY	Silent	E_3	SNP	True	0	Class 0: This mutation can be originally modeled.	1aa	15aa	Entpd1	ENSMUSG00000048120.17	ENSMUST00000134063.8	chr19	10	+	SNP	Silent	E_3	40708945.0	40708945.0	C	T	ENSMUST00000134063.8:c.276C>T	Y92delinsY	40708945.0	40708945.0	C	T	ENSMUST00000134063.8:c.276C>T	Y92delinsY	CLINVAR-H1222757	CLINVAR-H1222757-M01-V01	CLINVAR	2180493.0	False	False	False	False	False	16
ENTPD1	ENSG00000138185.12	ENST00000371207.3	chr10	10	+	True	97599531	97599531	C	T	ENST00000371207.3:c.264C>T	G88delinsG	Silent	E_3	SNP	True	0	Class 0: This mutation can be originally modeled.	14aa	2aa	Entpd1	ENSMUSG00000048120.17	ENSMUST00000134063.8	chr19	10	+	SNP	Silent	E_3	40708984.0	40708984.0	G	T	ENSMUST00000134063.8:c.315G>T	G105delinsG	40708984.0	40708984.0	G	T	ENSMUST00000134063.8:c.315G>T	G105delinsG	CLINVAR-H1222758	CLINVAR-H1222758-M01-V01	CLINVAR	2048205.0	False	False	False	False	False	16
ENTPD1	ENSG00000138185.12	ENST00000371207.3	chr10	10	+	True	97599532	97599532	G	A	ENST00000371207.3:c.265G>A	V89M	Missense	E_3	SNP	True	0	Class 0: This mutation can be originally modeled.	15aa	1aa	Entpd1	ENSMUSG00000048120.17	ENSMUST00000134063.8	chr19	10	+	SNP	Missense	E_3	40708985.0	40708985.0	G	A	ENSMUST00000134063.8:c.316G>A	V106M	40708985.0	40708985.0	G	A	ENSMUST00000134063.8:c.316G>A	V106M	CLINVAR-H1222759	CLINVAR-H1222759-M01-V01	CLINVAR	1003440.0	False	False	False	False	False	16
ENTPD1	ENSG00000138185.12	ENST00000371207.3	chr10	10	+	True	97599537	97599537	G	C	ENST00000371207.3:c.270G>C	V90delinsV	Silent	E_3	SNP	True	0	Class 0: This mutation can be originally modeled.	16aa	0aa	Entpd1	ENSMUSG00000048120.17	ENSMUST00000134063.8	chr19	10	+	SNP	Silent	E_3	40708990.0	40708990.0	G	C	ENSMUST00000134063.8:c.321G>C	V107delinsV	40708990.0	40708990.0	G	C	ENSMUST00000134063.8:c.321G>C	V107delinsV	CLINVAR-H1222760	CLINVAR-H1222760-M01-V01	CLINVAR	1167097.0	False	False	False	False	False	16
ENTPD1	ENSG00000138185.12	ENST00000371207.3	chr10	10	+	True	97599562	97599562	A	G	ENST00000371207.3:c.295A>G	K99E	Missense	E_3	SNP	True	0	Class 0: This mutation can be originally modeled.	1aa	6aa	Entpd1	ENSMUSG00000048120.17	ENSMUST00000134063.8	chr19	10	+	SNP	Missense	E_3	40709015.0	40709015.0	A	G	ENSMUST00000134063.8:c.346A>G	K116E	40709015.0	40709015.0	A	G	ENSMUST00000134063.8:c.346A>G	K116E	CLINVAR-H1222761	CLINVAR-H1222761-M01-V01	CLINVAR	2043259.0	False	False	False	False	False	7
ENTPD1	ENSG00000138185.12	ENST00000371207.3	chr10	10	+	True	97602142	97602142	G	C	ENST00000371207.3:c.340G>C	G114R	Missense	E_4	SNP	True	0	Class 0: This mutation can be originally modeled.	2aa	0aa	Entpd1	ENSMUSG00000048120.17	ENSMUST00000134063.8	chr19	10	+	SNP	Missense	E_4	40711572.0	40711572.0	G	C	ENSMUST00000134063.8:c.391G>C	G131R	40711572.0	40711572.0	G	C	ENSMUST00000134063.8:c.391G>C	G131R	CLINVAR-H1222768	CLINVAR-H1222768-M01-V01	CLINVAR	2262917.0	False	False	False	False	False	2
ENTPD1	ENSG00000138185.12	ENST00000371207.3	chr10	10	+	True	97602163	97602163	A	C	ENST00000371207.3:c.361A>C	M121L	Missense	E_4	SNP	True	0	Class 0: This mutation can be originally modeled.	1aa	1aa	Entpd1	ENSMUSG00000048120.17	ENSMUST00000134063.8	chr19	10	+	SNP	Missense	E_4	40711593.0	40711593.0	A	C	ENSMUST00000134063.8:c.412A>C	M138L	40711593.0	40711593.0	A	C	ENSMUST00000134063.8:c.412A>C	M138L	CLINVAR-H1222769	CLINVAR-H1222769-M01-V01	CLINVAR	859183.0	False	False	False	False	False	2
ENTPD1	ENSG00000138185.12	ENST00000371207.3	chr10	10	+	True	97602167	97602167	A	T	ENST00000371207.3:c.365A>T	E122V	Missense	E_4	SNP	True	0	Class 0: This mutation can be originally modeled.	2aa	0aa	Entpd1	ENSMUSG00000048120.17	ENSMUST00000134063.8	chr19	10	+	SNP	Missense	E_4	40711597.0	40711597.0	A	T	ENSMUST00000134063.8:c.416A>T	E139V	40711597.0	40711597.0	A	T	ENSMUST00000134063.8:c.416A>T	E139V	CLINVAR-H1222770	CLINVAR-H1222770-M01-V01	CLINVAR	474861.0	False	False	False	False	False	2
ENTPD1	ENSG00000138185.12	ENST00000371207.3	chr10	10	+	True	97602214	97602214	G	A	ENST00000371207.3:c.412G>A	V138I	Missense	E_4	SNP	True	0	Class 0: This mutation can be originally modeled.	2aa	15aa	Entpd1	ENSMUSG00000048120.17	ENSMUST00000134063.8	chr19	10	+	SNP	Missense	E_4	40711644.0	40711644.0	G	A	ENSMUST00000134063.8:c.463G>A	V155I	40711644.0	40711644.0	G	A	ENSMUST00000134063.8:c.463G>A	V155I	CLINVAR-H1222771	CLINVAR-H1222771-M01-V01	CLINVAR	1344318.0	False	False	False	False	False	17
ENTPD1	ENSG00000138185.12	ENST00000371207.3	chr10	10	+	True	97602233	97602233	C	A	ENST00000371207.3:c.431C>A	A144E	Missense	E_4	SNP	True	0	Class 0: This mutation can be originally modeled.	8aa	9aa	Entpd1	ENSMUSG00000048120.17	ENSMUST00000134063.8	chr19	10	+	SNP	Missense	E_4	40711663.0	40711663.0	C	A	ENSMUST00000134063.8:c.482C>A	A161E	40711663.0	40711663.0	C	A	ENSMUST00000134063.8:c.482C>A	A161E	CLINVAR-H1222772	CLINVAR-H1222772-M01-V01	CLINVAR	2478573.0	False	False	False	False	False	17
ENTPD1	ENSG00000138185.12	ENST00000371207.3	chr10	10	+	True	97602237	97602237	C	T	ENST00000371207.3:c.435C>T	G145delinsG	Silent	E_4	SNP	True	0	Class 0: This mutation can be originally modeled.	9aa	8aa	Entpd1	ENSMUSG00000048120.17	ENSMUST00000134063.8	chr19	10	+	SNP	Silent	E_4	40711667.0	40711667.0	C	T	ENSMUST00000134063.8:c.486C>T	G162delinsG	40711667.0	40711667.0	C	T	ENSMUST00000134063.8:c.486C>T	G162delinsG	CLINVAR-H1222773	CLINVAR-H1222773-M01-V01	CLINVAR	2153312.0	False	False	False	False	False	17
ENTPD1	ENSG00000138185.12	ENST00000371207.3	chr10	10	+	True	97602239	97602239	T	G	ENST00000371207.3:c.437T>G	M146R	Missense	E_4	SNP	True	0	Class 0: This mutation can be originally modeled.	10aa	7aa	Entpd1	ENSMUSG00000048120.17	ENSMUST00000134063.8	chr19	10	+	SNP	Missense	E_4	40711669.0	40711669.0	T	G	ENSMUST00000134063.8:c.488T>G	M163R	40711669.0	40711669.0	T	G	ENSMUST00000134063.8:c.488T>G	M163R	CLINVAR-H1222774	CLINVAR-H1222774-M01-V01	CLINVAR	561218.0	False	False	False	False	False	17
ENTPD1	ENSG00000138185.12	ENST00000371207.3	chr10	10	+	True	97602243	97602243	G	T	ENST00000371207.3:c.441G>T	R147delinsR	Silent	E_4	SNP	True	0	Class 0: This mutation can be originally modeled.	11aa	6aa	Entpd1	ENSMUSG00000048120.17	ENSMUST00000134063.8	chr19	10	+	SNP	Silent	E_4	40711673.0	40711673.0	C	T	ENSMUST00000134063.8:c.492C>T	R164delinsR	40711673.0	40711673.0	C	T	ENSMUST00000134063.8:c.492C>T	R164delinsR	CLINVAR-H1222775	CLINVAR-H1222775-M01-V01	CLINVAR	1537497.0	False	False	False	False	False	17
ENTPD1	ENSG00000138185.12	ENST00000371207.3	chr10	10	+	True	97604238	97604238	A	C	ENST00000371207.3:c.455A>C	E152A	Missense	E_5	SNP	True	0	Class 0: This mutation can be originally modeled.	16aa	1aa	Entpd1	ENSMUSG00000048120.17	ENSMUST00000134063.8	chr19	10	+	SNP	Missense	E_5	40713374.0	40713374.0	A	C	ENSMUST00000134063.8:c.506A>C	E169A	40713374.0	40713374.0	A	C	ENSMUST00000134063.8:c.506A>C	E169A	CLINVAR-H1222782	CLINVAR-H1222782-M01-V01	CLINVAR	2157361.0	False	False	False	False	False	17
ENTPD1	ENSG00000138185.12	ENST00000371207.3	chr10	10	+	True	97604273	97604273	G	T	ENST00000371207.3:c.490G>T	V164L	Missense	E_5	SNP	True	0	Class 0: This mutation can be originally modeled.	0aa	0aa	Entpd1	ENSMUSG00000048120.17	ENSMUST00000134063.8	chr19	10	+	SNP	Missense	E_5	40713409.0	40713409.0	G	T	ENSMUST00000134063.8:c.541G>T	V181L	40713409.0	40713409.0	G	T	ENSMUST00000134063.8:c.541G>T	V181L	CLINVAR-H1222785	CLINVAR-H1222785-M01-V01	CLINVAR	1040141.0	False	False	False	False	False	0
ENTPD1	ENSG00000138185.12	ENST00000371207.3	chr10	10	+	True	97604298	97604298	C	T	ENST00000371207.3:c.515C>T	P172L	Missense	E_5	SNP	True	0	Class 0: This mutation can be originally modeled.	1aa	6aa	Entpd1	ENSMUSG00000048120.17	ENSMUST00000134063.8	chr19	10	+	SNP	Missense	E_5	40713434.0	40713434.0	C	T	ENSMUST00000134063.8:c.566C>T	P189L	40713434.0	40713434.0	C	T	ENSMUST00000134063.8:c.566C>T	P189L	CLINVAR-H1222787	CLINVAR-H1222787-M01-V01	CLINVAR	2079956.0	False	False	False	False	False	7
ENTPD1	ENSG00000138185.12	ENST00000371207.3	chr10	10	+	True	97604310	97604310	A	G	ENST00000371207.3:c.527A>G	Q176R	Missense	E_5	SNP	True	0	Class 0: This mutation can be originally modeled.	5aa	2aa	Entpd1	ENSMUSG00000048120.17	ENSMUST00000134063.8	chr19	10	+	SNP	Missense	E_5	40713446.0	40713446.0	A	G	ENSMUST00000134063.8:c.578A>G	Q193R	40713446.0	40713446.0	A	G	ENSMUST00000134063.8:c.578A>G	Q193R	CLINVAR-H1222788	CLINVAR-H1222788-M01-V01	CLINVAR	855823.0	False	False	False	False	False	7
ENTPD1	ENSG00000138185.12	ENST00000371207.3	chr10	10	+	True	97604328	97604328	C	T	ENST00000371207.3:c.545C>T	T182I	Missense	E_5	SNP	True	0	Class 0: This mutation can be originally modeled.	2aa	17aa	Entpd1	ENSMUSG00000048120.17	ENSMUST00000134063.8	chr19	10	+	SNP	Missense	E_5	40713464.0	40713464.0	C	T	ENSMUST00000134063.8:c.596C>T	T199I	40713464.0	40713464.0	C	T	ENSMUST00000134063.8:c.596C>T	T199I	CLINVAR-H1222789	CLINVAR-H1222789-M01-V01	CLINVAR	1810737.0	False	False	False	False	False	19
ENTPD1	ENSG00000138185.12	ENST00000371207.3	chr10	10	+	True	97604339	97604339	G	T	ENST00000371207.3:c.556G>T	E186*	Nonsense	E_5	SNP	True	0	Class 0: This mutation can be originally modeled.	6aa	13aa	Entpd1	ENSMUSG00000048120.17	ENSMUST00000134063.8	chr19	10	+	SNP	Nonsense	E_5	40713475.0	40713475.0	G	T	ENSMUST00000134063.8:c.607G>T	E203*	40713475.0	40713475.0	G	T	ENSMUST00000134063.8:c.607G>T	E203*	CLINVAR-H1222790	CLINVAR-H1222790-M01-V01	CLINVAR	101077.0	False	False	False	False	False	19
ENTPD1	ENSG00000138185.12	ENST00000371207.3	chr10	10	+	True	97604355	97604355	G	A	ENST00000371207.3:c.572G>A	W191*	Nonsense	E_5	SNP	True	0	Class 0: This mutation can be originally modeled.	11aa	8aa	Entpd1	ENSMUSG00000048120.17	ENSMUST00000134063.8	chr19	10	+	SNP	Nonsense	E_5	40713491.0	40713491.0	G	A	ENSMUST00000134063.8:c.623G>A	W208*	40713491.0	40713491.0	G	A	ENSMUST00000134063.8:c.623G>A	W208*	CLINVAR-H1222791	CLINVAR-H1222791-M01-V01	CLINVAR	2663477.0	False	False	False	False	False	19
ENTPD1	ENSG00000138185.12	ENST00000371207.3	chr10	10	+	True	97604356	97604356	G	T	ENST00000371207.3:c.573G>T	W191C	Missense	E_5	SNP	True	0	Class 0: This mutation can be originally modeled.	11aa	8aa	Entpd1	ENSMUSG00000048120.17	ENSMUST00000134063.8	chr19	10	+	SNP	Missense	E_5	40713492.0	40713492.0	G	T	ENSMUST00000134063.8:c.624G>T	W208C	40713492.0	40713492.0	G	T	ENSMUST00000134063.8:c.624G>T	W208C	CLINVAR-H1222792	CLINVAR-H1222792-M01-V01	CLINVAR	1380587.0	False	False	False	False	False	19
ENTPD1	ENSG00000138185.12	ENST00000371207.3	chr10	10	+	True	97604370	97604370	A	C	ENST00000371207.3:c.587A>C	Y196S	Missense	E_5	SNP	True	0	Class 0: This mutation can be originally modeled.	16aa	3aa	Entpd1	ENSMUSG00000048120.17	ENSMUST00000134063.8	chr19	10	+	SNP	Missense	E_5	40713506.0	40713506.0	A	C	ENSMUST00000134063.8:c.638A>C	Y213S	40713506.0	40713506.0	A	C	ENSMUST00000134063.8:c.638A>C	Y213S	CLINVAR-H1222793	CLINVAR-H1222793-M01-V01	CLINVAR	1359883.0	False	False	False	False	False	19
ENTPD1	ENSG00000138185.12	ENST00000371207.3	chr10	10	+	True	97605163	97605163	C	A	ENST00000371207.3:c.659C>A	T220N	Missense	E_6	SNP	True	0	Class 0: This mutation can be originally modeled.	1aa	12aa	Entpd1	ENSMUSG00000048120.17	ENSMUST00000134063.8	chr19	10	+	SNP	Missense	E_6	40714512.0	40714512.0	C	A	ENSMUST00000134063.8:c.707C>A	T236N	40714512.0	40714512.0	C	A	ENSMUST00000134063.8:c.707C>A	T236N	CLINVAR-H1222806	CLINVAR-H1222806-M01-V01	CLINVAR	638354.0	False	False	False	False	False	13
ENTPD1	ENSG00000138185.12	ENST00000371207.3	chr10	10	+	True	97605196	97605196	C	T	ENST00000371207.3:c.692C>T	T231I	Missense	E_6	SNP	True	0	Class 0: This mutation can be originally modeled.	12aa	1aa	Entpd1	ENSMUSG00000048120.17	ENSMUST00000134063.8	chr19	10	+	SNP	Missense	E_6	40714545.0	40714545.0	C	T	ENSMUST00000134063.8:c.740C>T	T247I	40714545.0	40714545.0	C	T	ENSMUST00000134063.8:c.740C>T	T247I	CLINVAR-H1222809	CLINVAR-H1222809-M01-V01	CLINVAR	2195584.0	False	False	False	False	False	13
ENTPD1	ENSG00000138185.12	ENST00000371207.3	chr10	10	+	True	97605230	97605230	C	T	ENST00000371207.3:c.726C>T	I242delinsI	Silent	E_6	SNP	True	0	Class 0: This mutation can be originally modeled.	1aa	3aa	Entpd1	ENSMUSG00000048120.17	ENSMUST00000134063.8	chr19	10	+	SNP	Silent	E_6	40714579.0	40714579.0	A	T	ENSMUST00000134063.8:c.774A>T	I258delinsI	40714579.0	40714579.0	A	T	ENSMUST00000134063.8:c.774A>T	I258delinsI	CLINVAR-H1222812	CLINVAR-H1222812-M01-V01	CLINVAR	1989569.0	False	False	False	False	False	4
ENTPD1	ENSG00000138185.12	ENST00000371207.3	chr10	10	+	True	97605231	97605231	G	A	ENST00000371207.3:c.727G>A	E243K	Missense	E_6	SNP	True	0	Class 0: This mutation can be originally modeled.	2aa	2aa	Entpd1	ENSMUSG00000048120.17	ENSMUST00000134063.8	chr19	10	+	SNP	Missense	E_6	40714580.0	40714580.0	G	A	ENSMUST00000134063.8:c.775G>A	E259K	40714580.0	40714580.0	G	A	ENSMUST00000134063.8:c.775G>A	E259K	CLINVAR-H1222813	CLINVAR-H1222813-M01-V01	CLINVAR	1344320.0	False	False	False	False	False	4
ENTPD1	ENSG00000138185.12	ENST00000371207.3	chr10	10	+	True	97605258	97605258	C	T	ENST00000371207.3:c.754C>T	R252C	Missense	E_6	SNP	True	0	Class 0: This mutation can be originally modeled.	3aa	3aa	Entpd1	ENSMUSG00000048120.17	ENSMUST00000134063.8	chr19	10	+	SNP	Missense	E_6	40714607.0	40714607.0	C	T	ENSMUST00000134063.8:c.802C>T	R268C	40714607.0	40714607.0	C	T	ENSMUST00000134063.8:c.802C>T	R268C	CLINVAR-H1222815	CLINVAR-H1222815-M01-V01	CLINVAR	2086341.0	False	False	False	False	False	6
ENTPD1	ENSG00000138185.12	ENST00000371207.3	chr10	10	+	True	97605320	97605320	G	C	ENST00000371207.3:c.816G>C	Q272H	Missense	E_6	SNP	True	0	Class 0: This mutation can be originally modeled.	12aa	12aa	Entpd1	ENSMUSG00000048120.17	ENSMUST00000134063.8	chr19	10	+	SNP	Missense	E_6	40714669.0	40714669.0	G	C	ENSMUST00000134063.8:c.864G>C	Q288H	40714669.0	40714669.0	G	C	ENSMUST00000134063.8:c.864G>C	Q288H	CLINVAR-H1222819	CLINVAR-H1222819-M01-V01	CLINVAR	546651.0	False	False	False	False	False	24
ENTPD1	ENSG00000138185.12	ENST00000371207.3	chr10	10	+	True	97605348	97605348	A	G	ENST00000371207.3:c.844A>G	I282V	Missense	E_6	SNP	True	0	Class 0: This mutation can be originally modeled.	22aa	2aa	Entpd1	ENSMUSG00000048120.17	ENSMUST00000134063.8	chr19	10	+	SNP	Missense	E_6	40714697.0	40714697.0	A	G	ENSMUST00000134063.8:c.892A>G	I298V	40714697.0	40714697.0	A	G	ENSMUST00000134063.8:c.892A>G	I298V	CLINVAR-H1222820	CLINVAR-H1222820-M01-V01	CLINVAR	2194650.0	False	False	False	False	False	24
ENTPD1	ENSG00000138185.12	ENST00000371207.3	chr10	10	+	True	97607223	97607223	C	T	ENST00000371207.3:c.870C>T	L290delinsL	Silent	E_7	SNP	True	0	Class 0: This mutation can be originally modeled.	0aa	0aa	Entpd1	ENSMUSG00000048120.17	ENSMUST00000134063.8	chr19	10	+	SNP	Silent	E_7	40715752.0	40715752.0	T	T	ENSMUST00000134063.8:c.918T>T	L306delinsL	40715752.0	40715752.0	T	T	ENSMUST00000134063.8:c.918T>T	L306delinsL	CLINVAR-H1222824	CLINVAR-H1222824-M01-V01	CLINVAR	705302.0	False	False	False	False	False	0
ENTPD1	ENSG00000138185.12	ENST00000371207.3	chr10	10	+	True	97607247	97607247	A	G	ENST00000371207.3:c.894A>G	G298delinsG	Silent	E_7	SNP	True	0	Class 0: This mutation can be originally modeled.	1aa	1aa	Entpd1	ENSMUSG00000048120.17	ENSMUST00000134063.8	chr19	10	+	SNP	Silent	E_7	40715776.0	40715776.0	A	G	ENSMUST00000134063.8:c.942A>G	G314delinsG	40715776.0	40715776.0	A	G	ENSMUST00000134063.8:c.942A>G	G314delinsG	CLINVAR-H1222825	CLINVAR-H1222825-M01-V01	CLINVAR	1926281.0	False	False	False	False	False	2
ENTPD1	ENSG00000138185.12	ENST00000371207.3	chr10	10	+	True	97607260	97607260	G	A	ENST00000371207.3:c.907G>A	V303M	Missense	E_7	SNP	True	0	Class 0: This mutation can be originally modeled.	2aa	3aa	Entpd1	ENSMUSG00000048120.17	ENSMUST00000134063.8	chr19	10	+	SNP	Missense	E_7	40715789.0	40715789.0	G	A	ENSMUST00000134063.8:c.955G>A	V319M	40715789.0	40715789.0	G	A	ENSMUST00000134063.8:c.955G>A	V319M	CLINVAR-H1222826	CLINVAR-H1222826-M01-V01	CLINVAR	2085110.0	False	False	False	False	False	5
ENTPD1	ENSG00000138185.12	ENST00000371207.3	chr10	10	+	True	97607266	97607266	G	A	ENST00000371207.3:c.913G>A	V305I	Missense	E_7	SNP	True	0	Class 0: This mutation can be originally modeled.	4aa	1aa	Entpd1	ENSMUSG00000048120.17	ENSMUST00000134063.8	chr19	10	+	SNP	Missense	E_7	40715795.0	40715795.0	G	A	ENSMUST00000134063.8:c.961G>A	V321I	40715795.0	40715795.0	G	A	ENSMUST00000134063.8:c.961G>A	V321I	CLINVAR-H1222827	CLINVAR-H1222827-M01-V01	CLINVAR	703843.0	False	False	False	False	False	5
ENTPD1	ENSG00000138185.12	ENST00000371207.3	chr10	10	+	True	97607304	97607304	T	C	ENST00000371207.3:c.951T>C	F317delinsF	Silent	E_7	SNP	True	0	Class 0: This mutation can be originally modeled.	6aa	1aa	Entpd1	ENSMUSG00000048120.17	ENSMUST00000134063.8	chr19	10	+	SNP	Silent	E_7	40715833.0	40715833.0	C	C	ENSMUST00000134063.8:c.999C>C	F333delinsF	40715833.0	40715833.0	C	C	ENSMUST00000134063.8:c.999C>C	F333delinsF	CLINVAR-H1222828	CLINVAR-H1222828-M01-V01	CLINVAR	2048286.0	False	False	False	False	False	7
ENTPD1	ENSG00000138185.12	ENST00000371207.3	chr10	10	+	True	97607315	97607315	T	C	ENST00000371207.3:c.962T>C	L321P	Missense	E_7	SNP	True	0	Class 0: This mutation can be originally modeled.	0aa	2aa	Entpd1	ENSMUSG00000048120.17	ENSMUST00000134063.8	chr19	10	+	SNP	Missense	E_7	40715844.0	40715844.0	T	C	ENSMUST00000134063.8:c.1010T>C	L337P	40715844.0	40715844.0	T	C	ENSMUST00000134063.8:c.1010T>C	L337P	CLINVAR-H1222830	CLINVAR-H1222830-M01-V01	CLINVAR	2044133.0	False	False	False	False	False	2
ENTPD1	ENSG00000138185.12	ENST00000371207.3	chr10	10	+	True	97607330	97607330	T	C	ENST00000371207.3:c.977T>C	F326S	Missense	E_7	SNP	True	0	Class 0: This mutation can be originally modeled.	1aa	0aa	Entpd1	ENSMUSG00000048120.17	ENSMUST00000134063.8	chr19	10	+	SNP	Missense	E_7	40715859.0	40715859.0	T	C	ENSMUST00000134063.8:c.1025T>C	F342S	40715859.0	40715859.0	T	C	ENSMUST00000134063.8:c.1025T>C	F342S	CLINVAR-H1222831	CLINVAR-H1222831-M01-V01	CLINVAR	1357700.0	False	False	False	False	False	1
ENTPD1	ENSG00000138185.12	ENST00000371207.3	chr10	10	+	True	97607339	97607339	A	G	ENST00000371207.3:c.986A>G	Q329R	Missense	E_7	SNP	True	0	Class 0: This mutation can be originally modeled.	1aa	1aa	Entpd1	ENSMUSG00000048120.17	ENSMUST00000134063.8	chr19	10	+	SNP	Missense	E_7	40715868.0	40715868.0	A	G	ENSMUST00000134063.8:c.1034A>G	Q345R	40715868.0	40715868.0	A	G	ENSMUST00000134063.8:c.1034A>G	Q345R	CLINVAR-H1222832	CLINVAR-H1222832-M01-V01	CLINVAR	2365362.0	False	False	False	False	False	2
ENTPD1	ENSG00000138185.12	ENST00000371207.3	chr10	10	+	True	97607361	97607361	A	G	ENST00000371207.3:c.1008A>G	Q336delinsQ	Silent	E_7	SNP	True	0	Class 0: This mutation can be originally modeled.	0aa	10aa	Entpd1	ENSMUSG00000048120.17	ENSMUST00000134063.8	chr19	10	+	SNP	Silent	E_7	40715890.0	40715890.0	G	G	ENSMUST00000134063.8:c.1056G>G	Q352delinsQ	40715890.0	40715890.0	G	G	ENSMUST00000134063.8:c.1056G>G	Q352delinsQ	CLINVAR-H1222833	CLINVAR-H1222833-M01-V01	CLINVAR	704015.0	False	False	False	False	False	10
ENTPD1	ENSG00000138185.12	ENST00000371207.3	chr10	10	+	True	97607367	97607367	T	C	ENST00000371207.3:c.1014T>C	H338delinsH	Silent	E_7	SNP	True	0	Class 0: This mutation can be originally modeled.	2aa	8aa	Entpd1	ENSMUSG00000048120.17	ENSMUST00000134063.8	chr19	10	+	SNP	Silent	E_7	40715896.0	40715896.0	C	C	ENSMUST00000134063.8:c.1062C>C	H354delinsH	40715896.0	40715896.0	C	C	ENSMUST00000134063.8:c.1062C>C	H354delinsH	CLINVAR-H1222834	CLINVAR-H1222834-M01-V01	CLINVAR	2054425.0	False	False	False	False	False	10
ENTPD1	ENSG00000138185.12	ENST00000371207.3	chr10	10	+	True	97607368	97607368	C	G	ENST00000371207.3:c.1015C>G	Q339E	Missense	E_7	SNP	True	0	Class 0: This mutation can be originally modeled.	3aa	7aa	Entpd1	ENSMUSG00000048120.17	ENSMUST00000134063.8	chr19	10	+	SNP	Missense	E_7	40715897.0	40715897.0	C	G	ENSMUST00000134063.8:c.1063C>G	Q355E	40715897.0	40715897.0	C	G	ENSMUST00000134063.8:c.1063C>G	Q355E	CLINVAR-H1222835	CLINVAR-H1222835-M01-V01	CLINVAR	2048993.0	False	False	False	False	False	10
ENTPD1	ENSG00000138185.12	ENST00000371207.3	chr10	10	+	True	97607402	97607402	G	T	ENST00000371207.3:c.1049G>T	C350F	Missense	E_7	SNP	True	0	Class 0: This mutation can be originally modeled.	0aa	9aa	Entpd1	ENSMUSG00000048120.17	ENSMUST00000134063.8	chr19	10	+	SNP	Missense	E_7	40715931.0	40715931.0	G	T	ENSMUST00000134063.8:c.1097G>T	C366F	40715931.0	40715931.0	G	T	ENSMUST00000134063.8:c.1097G>T	C366F	CLINVAR-H1222836	CLINVAR-H1222836-M01-V01	CLINVAR	2600303.0	False	False	False	False	False	9
ENTPD1	ENSG00000138185.12	ENST00000371207.3	chr10	10	+	True	97607409	97607409	C	G	ENST00000371207.3:c.1056C>G	Y352*	Nonsense	E_7	SNP	True	0	Class 0: This mutation can be originally modeled.	2aa	7aa	Entpd1	ENSMUSG00000048120.17	ENSMUST00000134063.8	chr19	10	+	SNP	Nonsense	E_7	40715938.0	40715938.0	C	G	ENSMUST00000134063.8:c.1104C>G	Y368*	40715938.0	40715938.0	C	G	ENSMUST00000134063.8:c.1104C>G	Y368*	CLINVAR-H1222837	CLINVAR-H1222837-M01-V01	CLINVAR	2129367.0	False	False	False	False	False	9
ENTPD1	ENSG00000138185.12	ENST00000371207.3	chr10	10	+	True	97607409	97607409	C	T	ENST00000371207.3:c.1056C>T	Y352delinsY	Silent	E_7	SNP	True	0	Class 0: This mutation can be originally modeled.	2aa	7aa	Entpd1	ENSMUSG00000048120.17	ENSMUST00000134063.8	chr19	10	+	SNP	Silent	E_7	40715938.0	40715938.0	C	T	ENSMUST00000134063.8:c.1104C>T	Y368delinsY	40715938.0	40715938.0	C	T	ENSMUST00000134063.8:c.1104C>T	Y368delinsY	CLINVAR-H1222838	CLINVAR-H1222838-M01-V01	CLINVAR	541703.0	False	False	False	False	False	9
ENTPD1	ENSG00000138185.12	ENST00000371207.3	chr10	10	+	True	97607415	97607415	G	A	ENST00000371207.3:c.1062G>A	Q354delinsQ	Silent	E_7	SNP	True	0	Class 0: This mutation can be originally modeled.	4aa	5aa	Entpd1	ENSMUSG00000048120.17	ENSMUST00000134063.8	chr19	10	+	SNP	Silent	E_7	40715944.0	40715944.0	G	A	ENSMUST00000134063.8:c.1110G>A	Q370delinsQ	40715944.0	40715944.0	G	A	ENSMUST00000134063.8:c.1110G>A	Q370delinsQ	CLINVAR-H1222839	CLINVAR-H1222839-M01-V01	CLINVAR	1344309.0	False	False	False	False	False	9
ENTPD1	ENSG00000138185.12	ENST00000371207.3	chr10	10	+	True	97607426	97607426	A	G	ENST00000371207.3:c.1073A>G	N358S	Missense	E_7	SNP	True	0	Class 0: This mutation can be originally modeled.	8aa	1aa	Entpd1	ENSMUSG00000048120.17	ENSMUST00000134063.8	chr19	10	+	SNP	Missense	E_7	40715955.0	40715955.0	A	G	ENSMUST00000134063.8:c.1121A>G	N374S	40715955.0	40715955.0	A	G	ENSMUST00000134063.8:c.1121A>G	N374S	CLINVAR-H1222840	CLINVAR-H1222840-M01-V01	CLINVAR	1956673.0	False	False	False	False	False	9
ENTPD1	ENSG00000138185.12	ENST00000371207.3	chr10	10	+	True	97607454	97607454	G	T	ENST00000371207.3:c.1101G>T	G367delinsG	Silent	E_7	SNP	True	0	Class 0: This mutation can be originally modeled.	0aa	0aa	Entpd1	ENSMUSG00000048120.17	ENSMUST00000134063.8	chr19	10	+	SNP	Silent	E_7	40715983.0	40715983.0	G	T	ENSMUST00000134063.8:c.1149G>T	G383delinsG	40715983.0	40715983.0	G	T	ENSMUST00000134063.8:c.1149G>T	G383delinsG	CLINVAR-H1222842	CLINVAR-H1222842-M01-V01	CLINVAR	850551.0	False	False	False	False	False	0
ENTPD1	ENSG00000138185.12	ENST00000371207.3	chr10	10	+	True	97620237	97620237	T	C	ENST00000371207.3:c.1122T>C	A374delinsA	Silent	E_8	SNP	True	0	Class 0: This mutation can be originally modeled.	5aa	5aa	Entpd1	ENSMUSG00000048120.17	ENSMUST00000134063.8	chr19	10	+	SNP	Silent	E_8	40722122.0	40722122.0	T	C	ENSMUST00000134063.8:c.1170T>C	A390delinsA	40722122.0	40722122.0	T	C	ENSMUST00000134063.8:c.1170T>C	A390delinsA	CLINVAR-H1222846	CLINVAR-H1222846-M01-V01	CLINVAR	2042077.0	False	False	False	False	False	10
ENTPD1	ENSG00000138185.12	ENST00000371207.3	chr10	10	+	True	97620288	97620288	G	C	ENST00000371207.3:c.1173G>C	Q391H	Missense	E_8	SNP	True	0	Class 0: This mutation can be originally modeled.	1aa	2aa	Entpd1	ENSMUSG00000048120.17	ENSMUST00000134063.8	chr19	10	+	SNP	Missense	E_8	40722179.0	40722179.0	G	C	ENSMUST00000134063.8:c.1227G>C	Q409H	40722179.0	40722179.0	G	C	ENSMUST00000134063.8:c.1227G>C	Q409H	CLINVAR-H1222850	CLINVAR-H1222850-M01-V01	CLINVAR	1499339.0	False	False	False	False	False	3
ENTPD1	ENSG00000138185.12	ENST00000371207.3	chr10	10	+	True	97620290	97620290	A	G	ENST00000371207.3:c.1175A>G	E392G	Missense	E_8	SNP	True	0	Class 0: This mutation can be originally modeled.	2aa	1aa	Entpd1	ENSMUSG00000048120.17	ENSMUST00000134063.8	chr19	10	+	SNP	Missense	E_8	40722181.0	40722181.0	A	G	ENSMUST00000134063.8:c.1229A>G	E410G	40722181.0	40722181.0	A	G	ENSMUST00000134063.8:c.1229A>G	E410G	CLINVAR-H1222851	CLINVAR-H1222851-M01-V01	CLINVAR	2042078.0	False	False	False	False	False	3
ENTPD1	ENSG00000138185.12	ENST00000371207.3	chr10	10	+	True	97620300	97620300	T	A	ENST00000371207.3:c.1185T>A	T395delinsT	Silent	E_8	SNP	True	0	Class 0: This mutation can be originally modeled.	0aa	1aa	Entpd1	ENSMUSG00000048120.17	ENSMUST00000134063.8	chr19	10	+	SNP	Silent	E_8	40722191.0	40722191.0	C	A	ENSMUST00000134063.8:c.1239C>A	T413delinsT	40722191.0	40722191.0	C	A	ENSMUST00000134063.8:c.1239C>A	T413delinsT	CLINVAR-H1222853	CLINVAR-H1222853-M01-V01	CLINVAR	1344313.0	False	False	False	False	False	1
ENTPD1	ENSG00000138185.12	ENST00000371207.3	chr10	10	+	True	97620303	97620303	G	A	ENST00000371207.3:c.1188G>A	E396delinsE	Silent	E_8	SNP	True	0	Class 0: This mutation can be originally modeled.	1aa	0aa	Entpd1	ENSMUSG00000048120.17	ENSMUST00000134063.8	chr19	10	+	SNP	Silent	E_8	40722194.0	40722194.0	G	A	ENSMUST00000134063.8:c.1242G>A	E414delinsE	40722194.0	40722194.0	G	A	ENSMUST00000134063.8:c.1242G>A	E414delinsE	CLINVAR-H1222854	CLINVAR-H1222854-M01-V01	CLINVAR	767633.0	False	False	False	False	False	1
ENTPD1	ENSG00000138185.12	ENST00000371207.3	chr10	10	+	True	97620334	97620334	G	C	ENST00000371207.3:c.1219G>C	E407Q	Missense	E_8	SNP	True	0	Class 0: This mutation can be originally modeled.	1aa	1aa	Entpd1	ENSMUSG00000048120.17	ENSMUST00000134063.8	chr19	10	+	SNP	Missense	E_8	40722225.0	40722225.0	G	C	ENSMUST00000134063.8:c.1273G>C	E425Q	40722225.0	40722225.0	G	C	ENSMUST00000134063.8:c.1273G>C	E425Q	CLINVAR-H1222855	CLINVAR-H1222855-M01-V01	CLINVAR	1391502.0	False	False	False	False	False	2
ENTPD1	ENSG00000138185.12	ENST00000371207.3	chr10	10	+	True	97620336	97620336	G	C	ENST00000371207.3:c.1221G>C	E407D	Missense	E_8	SNP	True	0	Class 0: This mutation can be originally modeled.	1aa	1aa	Entpd1	ENSMUSG00000048120.17	ENSMUST00000134063.8	chr19	10	+	SNP	Missense	E_8	40722227.0	40722227.0	A	C	ENSMUST00000134063.8:c.1275A>C	E425D	40722227.0	40722227.0	A	C	ENSMUST00000134063.8:c.1275A>C	E425D	CLINVAR-H1222856	CLINVAR-H1222856-M01-V01	CLINVAR	1512068.0	False	False	False	False	False	2
ENTPD1	ENSG00000138185.12	ENST00000371207.3	chr10	10	+	True	97624489	97624489	A	G	ENST00000371207.3:c.1233A>G	T411delinsT	Silent	E_9	SNP	True	0	Class 0: This mutation can be originally modeled.	1aa	2aa	Entpd1	ENSMUSG00000048120.17	ENSMUST00000134063.8	chr19	10	+	SNP	Silent	E_9	40725202.0	40725202.0	A	G	ENSMUST00000134063.8:c.1287A>G	T429delinsT	40725202.0	40725202.0	A	G	ENSMUST00000134063.8:c.1287A>G	T429delinsT	CLINVAR-H1222863	CLINVAR-H1222863-M01-V01	CLINVAR	2038565.0	False	False	False	False	False	3
ENTPD1	ENSG00000138185.12	ENST00000371207.3	chr10	10	+	True	97624546	97624546	C	T	ENST00000371207.3:c.1290C>T	Y430delinsY	Silent	E_9	SNP	True	0	Class 0: This mutation can be originally modeled.	0aa	3aa	Entpd1	ENSMUSG00000048120.17	ENSMUST00000134063.8	chr19	10	+	SNP	Silent	E_9	40725259.0	40725259.0	C	T	ENSMUST00000134063.8:c.1344C>T	Y448delinsY	40725259.0	40725259.0	C	T	ENSMUST00000134063.8:c.1344C>T	Y448delinsY	CLINVAR-H1222865	CLINVAR-H1222865-M01-V01	CLINVAR	706081.0	False	False	False	False	False	3
ENTPD1	ENSG00000138185.12	ENST00000371207.3	chr10	10	+	True	97624581	97624581	C	T	ENST00000371207.3:c.1325C>T	T442I	Missense	E_9	SNP	True	0	Class 0: This mutation can be originally modeled.	1aa	0aa	Entpd1	ENSMUSG00000048120.17	ENSMUST00000134063.8	chr19	10	+	SNP	Missense	E_9	40725291.0	40725291.0	C	T	ENSMUST00000134063.8:c.1376C>T	T459I	40725291.0	40725291.0	C	T	ENSMUST00000134063.8:c.1376C>T	T459I	CLINVAR-H1222866	CLINVAR-H1222866-M01-V01	CLINVAR	1344314.0	False	False	False	False	False	1
ENTPD1	ENSG00000138185.12	ENST00000371207.3	chr10	10	+	True	97624595	97624595	G	A	ENST00000371207.3:c.1339G>A	E447K	Missense	E_9	SNP	True	0	Class 0: This mutation can be originally modeled.	1aa	0aa	Entpd1	ENSMUSG00000048120.17	ENSMUST00000134063.8	chr19	10	+	SNP	Missense	E_9	40725305.0	40725305.0	G	A	ENSMUST00000134063.8:c.1390G>A	E464K	40725305.0	40725305.0	G	A	ENSMUST00000134063.8:c.1390G>A	E464K	CLINVAR-H1222868	CLINVAR-H1222868-M01-V01	CLINVAR	1056970.0	False	False	False	False	False	1
ENTPD1	ENSG00000138185.12	ENST00000371207.3	chr10	10	+	True	97625946	97625946	G	A	ENST00000371207.3:c.1375G>A	D459N	Missense	E_10	SNP	True	0	Class 0: This mutation can be originally modeled.	0aa	0aa	Entpd1	ENSMUSG00000048120.17	ENSMUST00000134063.8	chr19	10	+	SNP	Missense	E_10	40727273.0	40727273.0	G	A	ENSMUST00000134063.8:c.1420G>A	D474N	40727273.0	40727273.0	G	A	ENSMUST00000134063.8:c.1420G>A	D474N	CLINVAR-H1222878	CLINVAR-H1222878-M01-V01	CLINVAR	1053783.0	False	False	False	False	False	0
ENTPD1	ENSG00000138185.12	ENST00000371207.3	chr10	10	+	True	97625949	97625949	G	A	ENST00000371207.3:c.1378G>A	A460T	Missense	E_10	SNP	True	0	Class 0: This mutation can be originally modeled.	0aa	21aa	Entpd1	ENSMUSG00000048120.17	ENSMUST00000134063.8	chr19	10	+	SNP	Missense	E_10	40727282.0	40727282.0	G	A	ENSMUST00000134063.8:c.1429G>A	A477T	40727282.0	40727282.0	G	A	ENSMUST00000134063.8:c.1429G>A	A477T	CLINVAR-H1222879	CLINVAR-H1222879-M01-V01	CLINVAR	1022844.0	False	False	False	False	False	21
ENTPD1	ENSG00000138185.12	ENST00000371207.3	chr10	10	+	True	97625951	97625951	C	T	ENST00000371207.3:c.1380C>T	A460delinsA	Silent	E_10	SNP	True	0	Class 0: This mutation can be originally modeled.	0aa	21aa	Entpd1	ENSMUSG00000048120.17	ENSMUST00000134063.8	chr19	10	+	SNP	Silent	E_10	40727284.0	40727284.0	G	T	ENSMUST00000134063.8:c.1431G>T	A477delinsA	40727284.0	40727284.0	G	T	ENSMUST00000134063.8:c.1431G>T	A477delinsA	CLINVAR-H1222880	CLINVAR-H1222880-M01-V01	CLINVAR	2162460.0	False	False	False	False	False	21
ENTPD1	ENSG00000138185.12	ENST00000371207.3	chr10	10	+	True	97625958	97625958	A	C	ENST00000371207.3:c.1387A>C	T463P	Missense	E_10	SNP	True	0	Class 0: This mutation can be originally modeled.	3aa	18aa	Entpd1	ENSMUSG00000048120.17	ENSMUST00000134063.8	chr19	10	+	SNP	Missense	E_10	40727291.0	40727291.0	A	C	ENSMUST00000134063.8:c.1438A>C	T480P	40727291.0	40727291.0	A	C	ENSMUST00000134063.8:c.1438A>C	T480P	CLINVAR-H1222882	CLINVAR-H1222882-M01-V01	CLINVAR	1714543.0	False	False	False	False	False	21
ENTPD1	ENSG00000138185.12	ENST00000371207.3	chr10	10	+	True	97625959	97625959	C	A	ENST00000371207.3:c.1388C>A	T463N	Missense	E_10	SNP	True	0	Class 0: This mutation can be originally modeled.	3aa	18aa	Entpd1	ENSMUSG00000048120.17	ENSMUST00000134063.8	chr19	10	+	SNP	Missense	E_10	40727292.0	40727292.0	C	A	ENSMUST00000134063.8:c.1439C>A	T480N	40727292.0	40727292.0	C	A	ENSMUST00000134063.8:c.1439C>A	T480N	CLINVAR-H1222883	CLINVAR-H1222883-M01-V01	CLINVAR	2063849.0	False	False	False	False	False	21
ENTPD1	ENSG00000138185.12	ENST00000371207.3	chr10	10	+	True	97625963	97625963	G	A	ENST00000371207.3:c.1392G>A	L464delinsL	Silent	E_10	SNP	True	0	Class 0: This mutation can be originally modeled.	4aa	17aa	Entpd1	ENSMUSG00000048120.17	ENSMUST00000134063.8	chr19	10	+	SNP	Silent	E_10	40727296.0	40727296.0	G	A	ENSMUST00000134063.8:c.1443G>A	L481delinsL	40727296.0	40727296.0	G	A	ENSMUST00000134063.8:c.1443G>A	L481delinsL	CLINVAR-H1222884	CLINVAR-H1222884-M01-V01	CLINVAR	1485568.0	False	False	False	False	False	21
ENTPD1	ENSG00000138185.12	ENST00000371207.3	chr10	10	+	True	97625969	97625969	C	T	ENST00000371207.3:c.1398C>T	Y466delinsY	Silent	E_10	SNP	True	0	Class 0: This mutation can be originally modeled.	6aa	15aa	Entpd1	ENSMUSG00000048120.17	ENSMUST00000134063.8	chr19	10	+	SNP	Silent	E_10	40727302.0	40727302.0	C	T	ENSMUST00000134063.8:c.1449C>T	Y483delinsY	40727302.0	40727302.0	C	T	ENSMUST00000134063.8:c.1449C>T	Y483delinsY	CLINVAR-H1222885	CLINVAR-H1222885-M01-V01	CLINVAR	2183633.0	False	False	False	False	False	21
ENTPD1	ENSG00000138185.12	ENST00000371207.3	chr10	10	+	True	97626003	97626003	C	T	ENST00000371207.3:c.1432C>T	Q478*	Nonsense	E_10	SNP	True	0	Class 0: This mutation can be originally modeled.	18aa	3aa	Entpd1	ENSMUSG00000048120.17	ENSMUST00000134063.8	chr19	10	+	SNP	Nonsense	E_10	40727336.0	40727336.0	C	T	ENSMUST00000134063.8:c.1483C>T	Q495*	40727336.0	40727336.0	C	T	ENSMUST00000134063.8:c.1483C>T	Q495*	CLINVAR-H1222886	CLINVAR-H1222886-M01-V01	CLINVAR	2661919.0	False	False	False	False	False	21
ENTPD1	ENSG00000138185.12	ENST00000371207.3	chr10	10	+	True	97626018	97626018	C	G	ENST00000371207.3:c.1447C>G	P483A	Missense	E_10	SNP	True	0	Class 0: This mutation can be originally modeled.	0aa	0aa	Entpd1	ENSMUSG00000048120.17	ENSMUST00000134063.8	chr19	10	+	SNP	Missense	E_10	40727348.0	40727348.0	C	G	ENSMUST00000134063.8:c.1495C>G	P499A	40727348.0	40727348.0	C	G	ENSMUST00000134063.8:c.1495C>G	P499A	CLINVAR-H1222887	CLINVAR-H1222887-M01-V01	CLINVAR	1344316.0	False	False	False	False	False	0
ENTPD1	ENSG00000138185.12	ENST00000371207.3	chr10	10	+	True	97626029	97626029	C	T	ENST00000371207.3:c.1458C>T	H486delinsH	Silent	E_10	SNP	True	0	Class 0: This mutation can be originally modeled.	0aa	3aa	Entpd1	ENSMUSG00000048120.17	ENSMUST00000134063.8	chr19	10	+	SNP	Silent	E_10	40727362.0	40727362.0	C	T	ENSMUST00000134063.8:c.1509C>T	H503delinsH	40727362.0	40727362.0	C	T	ENSMUST00000134063.8:c.1509C>T	H503delinsH	CLINVAR-H1222888	CLINVAR-H1222888-M01-V01	CLINVAR	2640720.0	False	False	False	False	False	3
ENTPD1	ENSG00000138185.12	ENST00000371207.3	chr10	10	+	True	97626037	97626037	A	G	ENST00000371207.3:c.1466A>G	Y489C	Missense	E_10	SNP	True	0	Class 0: This mutation can be originally modeled.	3aa	0aa	Entpd1	ENSMUSG00000048120.17	ENSMUST00000134063.8	chr19	10	+	SNP	Missense	E_10	40727370.0	40727370.0	A	G	ENSMUST00000134063.8:c.1517A>G	Y506C	40727370.0	40727370.0	A	G	ENSMUST00000134063.8:c.1517A>G	Y506C	CLINVAR-H1222889	CLINVAR-H1222889-M01-V01	CLINVAR	2080448.0	False	False	False	False	False	3
ENTPD1	ENSG00000138185.12	ENST00000371207.3	chr10	10	+	True	97626048	97626048	A	C	ENST00000371207.3:c.1477A>C	M493L	Missense	E_10	SNP	True	0	Class 0: This mutation can be originally modeled.	1aa	5aa	Entpd1	ENSMUSG00000048120.17	ENSMUST00000134063.8	chr19	10	+	SNP	Missense	E_10	40727381.0	40727381.0	A	C	ENSMUST00000134063.8:c.1528A>C	M510L	40727381.0	40727381.0	A	C	ENSMUST00000134063.8:c.1528A>C	M510L	CLINVAR-H1222891	CLINVAR-H1222891-M01-V01	CLINVAR	1356669.0	False	False	False	False	False	6
ENTPD1	ENSG00000138185.12	ENST00000371207.3	chr10	10	+	True	97626062	97626062	C	T	ENST00000371207.3:c.1491C>T	S497delinsS	Silent	E_10	SNP	True	0	Class 0: This mutation can be originally modeled.	5aa	1aa	Entpd1	ENSMUSG00000048120.17	ENSMUST00000134063.8	chr19	10	+	SNP	Silent	E_10	40727395.0	40727395.0	C	T	ENSMUST00000134063.8:c.1542C>T	S514delinsS	40727395.0	40727395.0	C	T	ENSMUST00000134063.8:c.1542C>T	S514delinsS	CLINVAR-H1222892	CLINVAR-H1222892-M01-V01	CLINVAR	2041672.0	False	False	False	False	False	6
ENTPD1	ENSG00000138185.12	ENST00000371207.3	chr10	10	+	True	97626069	97626069	C	G	ENST00000371207.3:c.1498C>G	L500V	Missense	E_10	SNP	True	0	Class 0: This mutation can be originally modeled.	0aa	0aa	Entpd1	ENSMUSG00000048120.17	ENSMUST00000134063.8	chr19	10	+	SNP	Missense	E_10	40727399.0	40727399.0	C	G	ENSMUST00000134063.8:c.1546C>G	L516V	40727399.0	40727399.0	C	G	ENSMUST00000134063.8:c.1546C>G	L516V	CLINVAR-H1222893	CLINVAR-H1222893-M01-V01	CLINVAR	654238.0	False	False	False	False	False	0
ENTPD1	ENSG00000138185.12	ENST00000371207.3	chr10	10	+	True	97626110	97626110	G	A	ENST00000371207.3:c.1539G>A	K513delinsK	Silent	E_10	SNP	True	0	Class 0: This mutation can be originally modeled.	0aa	6aa	Entpd1	ENSMUSG00000048120.17	ENSMUST00000134063.8	chr19	10	+	SNP	Silent	E_10	40727443.0	40727443.0	G	A	ENSMUST00000134063.8:c.1590G>A	K530delinsK	40727443.0	40727443.0	G	A	ENSMUST00000134063.8:c.1590G>A	K530delinsK	CLINVAR-H1222896	CLINVAR-H1222896-M01-V01	CLINVAR	2143184.0	False	False	False	False	False	6
ENTPD1	ENSG00000138185.12	ENST00000371207.3	chr10	10	+	True	97605168	97605168	G	A	ENST00000371207.3:c.664G>A	G222R	Missense	E_6	SNP	True	1	Class 1: This mutation can be alternatively modeled.	3aa	10aa	Entpd1	ENSMUSG00000048120.17	ENSMUST00000134063.8	chr19	10	+	SNP	Missense	E_6	40714517.0	40714517.0	G	A	ENSMUST00000134063.8:c.712G>A	G238S	40714517.0	40714517.0	G	C	ENSMUST00000134063.8:c.712G>C	G238R	CLINVAR-H1222807	CLINVAR-H1222807-M01-V01	CLINVAR	101076.0	False	False	False	False	False	13
ENTPD1	ENSG00000138185.12	ENST00000371207.3	chr10	10	+	True	97605168	97605168	G	A	ENST00000371207.3:c.664G>A	G222R	Missense	E_6	SNP	True	1	Class 1: This mutation can be alternatively modeled.	3aa	10aa	Entpd1	ENSMUSG00000048120.17	ENSMUST00000134063.8	chr19	10	+	TNP	Missense	E_6	40714517.0	40714517.0	G	A	ENSMUST00000134063.8:c.712G>A	G238S	40714517.0	40714519.0	GGC	AGG	ENSMUST00000134063.8:c.712_714GGC>AGG	G238R	CLINVAR-H1222807	CLINVAR-H1222807-M01-V02	CLINVAR	101076.0	False	False	False	False	False	13
ENTPD1	ENSG00000138185.12	ENST00000371207.3	chr10	10	+	True	97605168	97605168	G	A	ENST00000371207.3:c.664G>A	G222R	Missense	E_6	SNP	True	1	Class 1: This mutation can be alternatively modeled.	3aa	10aa	Entpd1	ENSMUSG00000048120.17	ENSMUST00000134063.8	chr19	10	+	TNP	Missense	E_6	40714517.0	40714517.0	G	A	ENSMUST00000134063.8:c.712G>A	G238S	40714517.0	40714519.0	GGC	AGA	ENSMUST00000134063.8:c.712_714GGC>AGA	G238R	CLINVAR-H1222807	CLINVAR-H1222807-M01-V03	CLINVAR	101076.0	False	False	False	False	False	13
ENTPD1	ENSG00000138185.12	ENST00000371207.3	chr10	10	+	True	97605168	97605168	G	A	ENST00000371207.3:c.664G>A	G222R	Missense	E_6	SNP	True	1	Class 1: This mutation can be alternatively modeled.	3aa	10aa	Entpd1	ENSMUSG00000048120.17	ENSMUST00000134063.8	chr19	10	+	TNP	Missense	E_6	40714517.0	40714517.0	G	A	ENSMUST00000134063.8:c.712G>A	G238S	40714517.0	40714519.0	GGC	CGG	ENSMUST00000134063.8:c.712_714GGC>CGG	G238R	CLINVAR-H1222807	CLINVAR-H1222807-M01-V04	CLINVAR	101076.0	False	False	False	False	False	13
ENTPD1	ENSG00000138185.12	ENST00000371207.3	chr10	10	+	True	97605168	97605168	G	A	ENST00000371207.3:c.664G>A	G222R	Missense	E_6	SNP	True	1	Class 1: This mutation can be alternatively modeled.	3aa	10aa	Entpd1	ENSMUSG00000048120.17	ENSMUST00000134063.8	chr19	10	+	TNP	Missense	E_6	40714517.0	40714517.0	G	A	ENSMUST00000134063.8:c.712G>A	G238S	40714517.0	40714519.0	GGC	CGT	ENSMUST00000134063.8:c.712_714GGC>CGT	G238R	CLINVAR-H1222807	CLINVAR-H1222807-M01-V05	CLINVAR	101076.0	False	False	False	False	False	13
ENTPD1	ENSG00000138185.12	ENST00000371207.3	chr10	10	+	True	97605210	97605210	G	A	ENST00000371207.3:c.706G>A	V236I	Missense	E_6	SNP	True	1	Class 1: This mutation can be alternatively modeled.	2aa	3aa	Entpd1	ENSMUSG00000048120.17	ENSMUST00000134063.8	chr19	10	+	TNP	Missense	E_6	40714559.0	40714559.0	G	A	ENSMUST00000134063.8:c.754G>A	V252M	40714559.0	40714561.0	GTG	ATT	ENSMUST00000134063.8:c.754_756GTG>ATT	V252I	CLINVAR-H1222810	CLINVAR-H1222810-M01-V01	CLINVAR	848263.0	False	False	False	False	False	5
ENTPD1	ENSG00000138185.12	ENST00000371207.3	chr10	10	+	True	97605210	97605210	G	A	ENST00000371207.3:c.706G>A	V236I	Missense	E_6	SNP	True	1	Class 1: This mutation can be alternatively modeled.	2aa	3aa	Entpd1	ENSMUSG00000048120.17	ENSMUST00000134063.8	chr19	10	+	TNP	Missense	E_6	40714559.0	40714559.0	G	A	ENSMUST00000134063.8:c.754G>A	V252M	40714559.0	40714561.0	GTG	ATC	ENSMUST00000134063.8:c.754_756GTG>ATC	V252I	CLINVAR-H1222810	CLINVAR-H1222810-M01-V02	CLINVAR	848263.0	False	False	False	False	False	5
ENTPD1	ENSG00000138185.12	ENST00000371207.3	chr10	10	+	True	97605210	97605210	G	A	ENST00000371207.3:c.706G>A	V236I	Missense	E_6	SNP	True	1	Class 1: This mutation can be alternatively modeled.	2aa	3aa	Entpd1	ENSMUSG00000048120.17	ENSMUST00000134063.8	chr19	10	+	TNP	Missense	E_6	40714559.0	40714559.0	G	A	ENSMUST00000134063.8:c.754G>A	V252M	40714559.0	40714561.0	GTG	ATA	ENSMUST00000134063.8:c.754_756GTG>ATA	V252I	CLINVAR-H1222810	CLINVAR-H1222810-M01-V03	CLINVAR	848263.0	False	False	False	False	False	5
ENTPD1	ENSG00000138185.12	ENST00000371207.3	chr10	10	+	True	97605282	97605282	G	A	ENST00000371207.3:c.778G>A	V260I	Missense	E_6	SNP	True	1	Class 1: This mutation can be alternatively modeled.	0aa	24aa	Entpd1	ENSMUSG00000048120.17	ENSMUST00000134063.8	chr19	10	+	TNP	Missense	E_6	40714631.0	40714631.0	G	A	ENSMUST00000134063.8:c.826G>A	V276M	40714631.0	40714633.0	GTG	ATT	ENSMUST00000134063.8:c.826_828GTG>ATT	V276I	CLINVAR-H1222817	CLINVAR-H1222817-M01-V01	CLINVAR	2257944.0	False	False	False	False	False	24
ENTPD1	ENSG00000138185.12	ENST00000371207.3	chr10	10	+	True	97605282	97605282	G	A	ENST00000371207.3:c.778G>A	V260I	Missense	E_6	SNP	True	1	Class 1: This mutation can be alternatively modeled.	0aa	24aa	Entpd1	ENSMUSG00000048120.17	ENSMUST00000134063.8	chr19	10	+	TNP	Missense	E_6	40714631.0	40714631.0	G	A	ENSMUST00000134063.8:c.826G>A	V276M	40714631.0	40714633.0	GTG	ATA	ENSMUST00000134063.8:c.826_828GTG>ATA	V276I	CLINVAR-H1222817	CLINVAR-H1222817-M01-V02	CLINVAR	2257944.0	False	False	False	False	False	24
ENTPD1	ENSG00000138185.12	ENST00000371207.3	chr10	10	+	True	97605282	97605282	G	A	ENST00000371207.3:c.778G>A	V260I	Missense	E_6	SNP	True	1	Class 1: This mutation can be alternatively modeled.	0aa	24aa	Entpd1	ENSMUSG00000048120.17	ENSMUST00000134063.8	chr19	10	+	TNP	Missense	E_6	40714631.0	40714631.0	G	A	ENSMUST00000134063.8:c.826G>A	V276M	40714631.0	40714633.0	GTG	ATC	ENSMUST00000134063.8:c.826_828GTG>ATC	V276I	CLINVAR-H1222817	CLINVAR-H1222817-M01-V03	CLINVAR	2257944.0	False	False	False	False	False	24
ENTPD1	ENSG00000138185.12	ENST00000371207.3	chr10	10	+	True	97607439	97607439	G	C	ENST00000371207.3:c.1086G>C	L362F	Missense	E_7	SNP	True	1	Class 1: This mutation can be alternatively modeled.	1aa	3aa	Entpd1	ENSMUSG00000048120.17	ENSMUST00000134063.8	chr19	10	+	TNP	Missense	E_7	40715968.0	40715968.0	G	C	ENSMUST00000134063.8:c.1134G>C	L378delinsL	40715966.0	40715968.0	CTG	TTT	ENSMUST00000134063.8:c.1132_1134CTG>TTT	L378F	CLINVAR-H1222841	CLINVAR-H1222841-M01-V01	CLINVAR	541702.0	False	False	False	False	False	4
ENTPD1	ENSG00000138185.12	ENST00000371207.3	chr10	10	+	True	97607439	97607439	G	C	ENST00000371207.3:c.1086G>C	L362F	Missense	E_7	SNP	True	1	Class 1: This mutation can be alternatively modeled.	1aa	3aa	Entpd1	ENSMUSG00000048120.17	ENSMUST00000134063.8	chr19	10	+	TNP	Missense	E_7	40715968.0	40715968.0	G	C	ENSMUST00000134063.8:c.1134G>C	L378delinsL	40715966.0	40715968.0	CTG	TTC	ENSMUST00000134063.8:c.1132_1134CTG>TTC	L378F	CLINVAR-H1222841	CLINVAR-H1222841-M01-V02	CLINVAR	541702.0	False	False	False	False	False	4
ENTPD1	ENSG00000138185.12	ENST00000371207.3	chr10	10	+	True	97625952	97625952	G	A	ENST00000371207.3:c.1381G>A	G461S	Missense	E_10	SNP	True	1	Class 1: This mutation can be alternatively modeled.	1aa	20aa	Entpd1	ENSMUSG00000048120.17	ENSMUST00000134063.8	chr19	10	+	TNP	Missense	E_10	40727285.0	40727285.0	G	A	ENSMUST00000134063.8:c.1432G>A	G478R	40727285.0	40727287.0	GGG	AGC	ENSMUST00000134063.8:c.1432_1434GGG>AGC	G478S	CLINVAR-H1222881	CLINVAR-H1222881-M01-V01	CLINVAR	653193.0	False	False	False	False	False	21
ENTPD1	ENSG00000138185.12	ENST00000371207.3	chr10	10	+	True	97625952	97625952	G	A	ENST00000371207.3:c.1381G>A	G461S	Missense	E_10	SNP	True	1	Class 1: This mutation can be alternatively modeled.	1aa	20aa	Entpd1	ENSMUSG00000048120.17	ENSMUST00000134063.8	chr19	10	+	TNP	Missense	E_10	40727285.0	40727285.0	G	A	ENSMUST00000134063.8:c.1432G>A	G478R	40727285.0	40727287.0	GGG	TCA	ENSMUST00000134063.8:c.1432_1434GGG>TCA	G478S	CLINVAR-H1222881	CLINVAR-H1222881-M01-V02	CLINVAR	653193.0	False	False	False	False	False	21
ENTPD1	ENSG00000138185.12	ENST00000371207.3	chr10	10	+	True	97625952	97625952	G	A	ENST00000371207.3:c.1381G>A	G461S	Missense	E_10	SNP	True	1	Class 1: This mutation can be alternatively modeled.	1aa	20aa	Entpd1	ENSMUSG00000048120.17	ENSMUST00000134063.8	chr19	10	+	TNP	Missense	E_10	40727285.0	40727285.0	G	A	ENSMUST00000134063.8:c.1432G>A	G478R	40727285.0	40727287.0	GGG	TCT	ENSMUST00000134063.8:c.1432_1434GGG>TCT	G478S	CLINVAR-H1222881	CLINVAR-H1222881-M01-V03	CLINVAR	653193.0	False	False	False	False	False	21
ENTPD1	ENSG00000138185.12	ENST00000371207.3	chr10	10	+	True	97625952	97625952	G	A	ENST00000371207.3:c.1381G>A	G461S	Missense	E_10	SNP	True	1	Class 1: This mutation can be alternatively modeled.	1aa	20aa	Entpd1	ENSMUSG00000048120.17	ENSMUST00000134063.8	chr19	10	+	TNP	Missense	E_10	40727285.0	40727285.0	G	A	ENSMUST00000134063.8:c.1432G>A	G478R	40727285.0	40727287.0	GGG	TCC	ENSMUST00000134063.8:c.1432_1434GGG>TCC	G478S	CLINVAR-H1222881	CLINVAR-H1222881-M01-V04	CLINVAR	653193.0	False	False	False	False	False	21
ENTPD1	ENSG00000138185.12	ENST00000371207.3	chr10	10	+	True	97625952	97625952	G	A	ENST00000371207.3:c.1381G>A	G461S	Missense	E_10	SNP	True	1	Class 1: This mutation can be alternatively modeled.	1aa	20aa	Entpd1	ENSMUSG00000048120.17	ENSMUST00000134063.8	chr19	10	+	DNP	Missense	E_10	40727285.0	40727285.0	G	A	ENSMUST00000134063.8:c.1432G>A	G478R	40727285.0	40727286.0	GG	TC	ENSMUST00000134063.8:c.1432_1433GG>TC	G478S	CLINVAR-H1222881	CLINVAR-H1222881-M01-V05	CLINVAR	653193.0	False	False	False	False	False	21
ENTPD1	ENSG00000138185.12	ENST00000371207.3	chr10	10	+	True	97515588	97515588	T	C	ENST00000371207.3:c.52+65T>C		Non_Coding,I	I_1	SNP	True	2	Class 2: This mutation can be modeled, but the effect may not be consistent.	1nt	0nt	Entpd1	ENSMUSG00000048120.17	ENSMUST00000134063.8	chr19	10	+	SNP	Intron	I_1	40601001.0	40601001.0	T	C	ENSMUST00000134063.8:c.103+34T>C		40601001.0	40601001.0	T	C	ENSMUST00000134063.8:c.103+34T>C		CLINVAR-H1222738	CLINVAR-H1222738-M01-V01	CLINVAR	1234750.0	False	False	False	False	False	1
ENTPD1	ENSG00000138185.12	ENST00000371207.3	chr10	10	+	True	97582968	97582968	T	C	ENST00000371207.3:c.53-26T>C		Non_Coding,I	I_1	SNP	True	2	Class 2: This mutation can be modeled, but the effect may not be consistent.	1nt	0nt	Entpd1	ENSMUSG00000048120.17	ENSMUST00000134063.8	chr19	10	+	SNP	Intron	I_1	40699587.0	40699587.0	T	C	ENSMUST00000134063.8:c.104-20T>C		40699587.0	40699587.0	T	C	ENSMUST00000134063.8:c.104-20T>C		CLINVAR-H1222742	CLINVAR-H1222742-M01-V01	CLINVAR	1342044.0	False	False	False	False	False	1
ENTPD1	ENSG00000138185.12	ENST00000371207.3	chr10	10	+	True	97583131	97583131	A	G	ENST00000371207.3:c.180+10A>G		Non_Coding,I	I_2	SNP	True	2	Class 2: This mutation can be modeled, but the effect may not be consistent.	2nt	0nt	Entpd1	ENSMUSG00000048120.17	ENSMUST00000134063.8	chr19	10	+	SNP	Intron	I_2	40699743.0	40699743.0	A	G	ENSMUST00000134063.8:c.231+9A>G		40699743.0	40699743.0	A	G	ENSMUST00000134063.8:c.231+9A>G		CLINVAR-H1222752	CLINVAR-H1222752-M01-V01	CLINVAR	1040596.0	False	False	False	False	False	2
ENTPD1	ENSG00000138185.12	ENST00000371207.3	chr10	10	+	True	97599437	97599437	G	A	ENST00000371207.3:c.181-11G>A		Non_Coding,I	I_2	SNP	True	2	Class 2: This mutation can be modeled, but the effect may not be consistent.	0nt	0nt	Entpd1	ENSMUSG00000048120.17	ENSMUST00000134063.8	chr19	10	+	SNP	Intron	I_2	40708888.0	40708888.0	G	A	ENSMUST00000134063.8:c.232-13G>A		40708888.0	40708888.0	G	A	ENSMUST00000134063.8:c.232-13G>A		CLINVAR-H1222753	CLINVAR-H1222753-M01-V01	CLINVAR	2107649.0	False	False	False	False	False	0
ENTPD1	ENSG00000138185.12	ENST00000371207.3	chr10	10	+	True	97599574	97599574	A	G	ENST00000371207.3:c.298+9A>G		Non_Coding,I	I_3	SNP	True	2	Class 2: This mutation can be modeled, but the effect may not be consistent.	0nt	3nt	Entpd1	ENSMUSG00000048120.17	ENSMUST00000134063.8	chr19	10	+	SNP	Intron	I_3	40709021.0	40709021.0	A	G	ENSMUST00000134063.8:c.349+3A>G		40709021.0	40709021.0	A	G	ENSMUST00000134063.8:c.349+3A>G		CLINVAR-H1222762	CLINVAR-H1222762-M01-V01	CLINVAR	765121.0	False	False	False	False	False	3
ENTPD1	ENSG00000138185.12	ENST00000371207.3	chr10	10	+	True	97599582	97599582	G	A	ENST00000371207.3:c.298+17G>A		Non_Coding,I	I_3	SNP	True	2	Class 2: This mutation can be modeled, but the effect may not be consistent.	0nt	2nt	Entpd1	ENSMUSG00000048120.17	ENSMUST00000134063.8	chr19	10	+	SNP	Intron	I_3	40709026.0	40709026.0	G	A	ENSMUST00000134063.8:c.349+8G>A		40709026.0	40709026.0	G	A	ENSMUST00000134063.8:c.349+8G>A		CLINVAR-H1222763	CLINVAR-H1222763-M01-V01	CLINVAR	1601921.0	False	False	False	False	False	2
ENTPD1	ENSG00000138185.12	ENST00000371207.3	chr10	10	+	True	97601974	97601974	A	G	ENST00000371207.3:c.299-127A>G		Non_Coding,I	I_3	SNP	True	2	Class 2: This mutation can be modeled, but the effect may not be consistent.	1nt	2nt	Entpd1	ENSMUSG00000048120.17	ENSMUST00000134063.8	chr19	10	+	SNP	Intron	I_3	40711407.0	40711407.0	A	G	ENSMUST00000134063.8:c.350-124A>G		40711407.0	40711407.0	A	G	ENSMUST00000134063.8:c.350-124A>G		CLINVAR-H1222765	CLINVAR-H1222765-M01-V01	CLINVAR	1260913.0	False	False	False	False	False	3
ENTPD1	ENSG00000138185.12	ENST00000371207.3	chr10	10	+	True	97602091	97602091	T	C	ENST00000371207.3:c.299-10T>C		Non_Coding,I	I_3	SNP	True	2	Class 2: This mutation can be modeled, but the effect may not be consistent.	0nt	0nt	Entpd1	ENSMUSG00000048120.17	ENSMUST00000134063.8	chr19	10	+	SNP	Intron	I_3	40711516.0	40711516.0	T	C	ENSMUST00000134063.8:c.350-15T>C		40711516.0	40711516.0	T	C	ENSMUST00000134063.8:c.350-15T>C		CLINVAR-H1222766	CLINVAR-H1222766-M01-V01	CLINVAR	1165130.0	False	False	False	False	False	0
ENTPD1	ENSG00000138185.12	ENST00000371207.3	chr10	10	+	True	97604220	97604220	T	C	ENST00000371207.3:c.450-13T>C		Non_Coding,I	I_4	SNP	True	2	Class 2: This mutation can be modeled, but the effect may not be consistent.	2nt	1nt	Entpd1	ENSMUSG00000048120.17	ENSMUST00000134063.8	chr19	10	+	SNP	Intron	I_4	40713356.0	40713356.0	T	C	ENSMUST00000134063.8:c.501-13T>C		40713356.0	40713356.0	T	C	ENSMUST00000134063.8:c.501-13T>C		CLINVAR-H1222779	CLINVAR-H1222779-M01-V01	CLINVAR	2038172.0	False	False	False	False	False	3
ENTPD1	ENSG00000138185.12	ENST00000371207.3	chr10	10	+	True	97604227	97604227	G	A	ENST00000371207.3:c.450-6G>A		Non_Coding,I	I_4	SNP	True	2	Class 2: This mutation can be modeled, but the effect may not be consistent.	0nt	1nt	Entpd1	ENSMUSG00000048120.17	ENSMUST00000134063.8	chr19	10	+	SNP	Intron	I_4	40713363.0	40713363.0	G	A	ENSMUST00000134063.8:c.501-6G>A		40713363.0	40713363.0	G	A	ENSMUST00000134063.8:c.501-6G>A		CLINVAR-H1222780	CLINVAR-H1222780-M01-V01	CLINVAR	1093357.0	False	False	False	False	False	1
ENTPD1	ENSG00000138185.12	ENST00000371207.3	chr10	10	+	True	97604227	97604227	G	T	ENST00000371207.3:c.450-6G>T		Non_Coding,I	I_4	SNP	True	2	Class 2: This mutation can be modeled, but the effect may not be consistent.	0nt	1nt	Entpd1	ENSMUSG00000048120.17	ENSMUST00000134063.8	chr19	10	+	SNP	Intron	I_4	40713363.0	40713363.0	G	T	ENSMUST00000134063.8:c.501-6G>T		40713363.0	40713363.0	G	T	ENSMUST00000134063.8:c.501-6G>T		CLINVAR-H1222781	CLINVAR-H1222781-M01-V01	CLINVAR	2149170.0	False	False	False	False	False	1
ENTPD1	ENSG00000138185.12	ENST00000371207.3	chr10	10	+	True	97604406	97604406	A	G	ENST00000371207.3:c.609+14A>G		Non_Coding,I	I_5	SNP	True	2	Class 2: This mutation can be modeled, but the effect may not be consistent.	4nt	0nt	Entpd1	ENSMUSG00000048120.17	ENSMUST00000134063.8	chr19	10	+	SNP	Intron	I_5	40713542.0	40713542.0	A	G	ENSMUST00000134063.8:c.660+14A>G		40713542.0	40713542.0	A	G	ENSMUST00000134063.8:c.660+14A>G		CLINVAR-H1222794	CLINVAR-H1222794-M01-V01	CLINVAR	1167053.0	False	False	False	False	False	4
ENTPD1	ENSG00000138185.12	ENST00000371207.3	chr10	10	+	True	97604408	97604408	C	T	ENST00000371207.3:c.609+16C>T		Non_Coding,I	I_5	SNP	True	2	Class 2: This mutation can be modeled, but the effect may not be consistent.	0nt	0nt	Entpd1	ENSMUSG00000048120.17	ENSMUST00000134063.8	chr19	10	+	SNP	Intron	I_5	40713543.0	40713543.0	C	T	ENSMUST00000134063.8:c.660+15C>T		40713543.0	40713543.0	C	T	ENSMUST00000134063.8:c.660+15C>T		CLINVAR-H1222795	CLINVAR-H1222795-M01-V01	CLINVAR	1927165.0	False	False	False	False	False	0
ENTPD1	ENSG00000138185.12	ENST00000371207.3	chr10	10	+	True	97604503	97604503	T	C	ENST00000371207.3:c.609+111T>C		Non_Coding,I	I_5	SNP	True	2	Class 2: This mutation can be modeled, but the effect may not be consistent.	0nt	9nt	Entpd1	ENSMUSG00000048120.17	ENSMUST00000134063.8	chr19	10	+	SNP	Intron	I_5	40713634.0	40713634.0	T	C	ENSMUST00000134063.8:c.660+106T>C		40713634.0	40713634.0	T	C	ENSMUST00000134063.8:c.660+106T>C		CLINVAR-H1222796	CLINVAR-H1222796-M01-V01	CLINVAR	1229795.0	False	False	False	False	False	9
ENTPD1	ENSG00000138185.12	ENST00000371207.3	chr10	10	+	True	97604528	97604528	G	T	ENST00000371207.3:c.609+136G>T		Non_Coding,I	I_5	SNP	True	2	Class 2: This mutation can be modeled, but the effect may not be consistent.	0nt	0nt	Entpd1	ENSMUSG00000048120.17	ENSMUST00000134063.8	chr19	10	+	SNP	Intron	I_5	40713646.0	40713646.0	G	T	ENSMUST00000134063.8:c.660+118G>T		40713646.0	40713646.0	G	T	ENSMUST00000134063.8:c.660+118G>T		CLINVAR-H1222797	CLINVAR-H1222797-M01-V01	CLINVAR	1300976.0	False	False	False	False	False	0
ENTPD1	ENSG00000138185.12	ENST00000371207.3	chr10	10	+	True	97604941	97604941	T	C	ENST00000371207.3:c.610-173T>C		Non_Coding,I	I_5	SNP	True	2	Class 2: This mutation can be modeled, but the effect may not be consistent.	1nt	1nt	Entpd1	ENSMUSG00000048120.17	ENSMUST00000134063.8	chr19	10	+	SNP	Intron	I_5	40714301.0	40714301.0	T	C	ENSMUST00000134063.8:c.661-165T>C		40714301.0	40714301.0	T	C	ENSMUST00000134063.8:c.661-165T>C		CLINVAR-H1222799	CLINVAR-H1222799-M01-V01	CLINVAR	1234347.0	False	False	False	False	False	2
ENTPD1	ENSG00000138185.12	ENST00000371207.3	chr10	10	+	True	97605057	97605057	C	G	ENST00000371207.3:c.610-57C>G		Non_Coding,I	I_5	SNP	True	2	Class 2: This mutation can be modeled, but the effect may not be consistent.	0nt	1nt	Entpd1	ENSMUSG00000048120.17	ENSMUST00000134063.8	chr19	10	+	SNP	Intron	I_5	40714411.0	40714411.0	C	G	ENSMUST00000134063.8:c.661-55C>G		40714411.0	40714411.0	C	G	ENSMUST00000134063.8:c.661-55C>G		CLINVAR-H1222800	CLINVAR-H1222800-M01-V01	CLINVAR	1293401.0	False	False	False	False	False	1
ENTPD1	ENSG00000138185.12	ENST00000371207.3	chr10	10	+	True	97605094	97605094	G	A	ENST00000371207.3:c.610-20G>A		Non_Coding,I	I_5	SNP	True	2	Class 2: This mutation can be modeled, but the effect may not be consistent.	0nt	1nt	Entpd1	ENSMUSG00000048120.17	ENSMUST00000134063.8	chr19	10	+	SNP	Intron	I_5	40714452.0	40714452.0	G	A	ENSMUST00000134063.8:c.661-14G>A		40714452.0	40714452.0	G	A	ENSMUST00000134063.8:c.661-14G>A		CLINVAR-H1222801	CLINVAR-H1222801-M01-V01	CLINVAR	2041695.0	False	False	False	False	False	1
ENTPD1	ENSG00000138185.12	ENST00000371207.3	chr10	10	+	True	97607075	97607075	C	T	ENST00000371207.3:c.850-128C>T		Non_Coding,I	I_6	SNP	True	2	Class 2: This mutation can be modeled, but the effect may not be consistent.	0nt	3nt	Entpd1	ENSMUSG00000048120.17	ENSMUST00000134063.8	chr19	10	+	SNP	Intron	I_6	40715628.0	40715628.0	C	T	ENSMUST00000134063.8:c.898-104C>T		40715628.0	40715628.0	C	T	ENSMUST00000134063.8:c.898-104C>T		CLINVAR-H1222821	CLINVAR-H1222821-M01-V01	CLINVAR	1293400.0	False	False	False	False	False	3
ENTPD1	ENSG00000138185.12	ENST00000371207.3	chr10	10	+	True	97607165	97607165	G	A	ENST00000371207.3:c.850-38G>A		Non_Coding,I	I_6	SNP	True	2	Class 2: This mutation can be modeled, but the effect may not be consistent.	0nt	0nt	Entpd1	ENSMUSG00000048120.17	ENSMUST00000134063.8	chr19	10	+	SNP	Intron	I_6	40715692.0	40715692.0	G	A	ENSMUST00000134063.8:c.898-40G>A		40715692.0	40715692.0	G	A	ENSMUST00000134063.8:c.898-40G>A		CLINVAR-H1222822	CLINVAR-H1222822-M01-V01	CLINVAR	1178692.0	False	False	False	False	False	0
ENTPD1	ENSG00000138185.12	ENST00000371207.3	chr10	10	+	True	97607197	97607197	A	G	ENST00000371207.3:c.850-6A>G		Non_Coding,I	I_6	SNP	True	2	Class 2: This mutation can be modeled, but the effect may not be consistent.	4nt	8nt	Entpd1	ENSMUSG00000048120.17	ENSMUST00000134063.8	chr19	10	+	SNP	Intron	I_6	40715726.0	40715726.0	A	G	ENSMUST00000134063.8:c.898-6A>G		40715726.0	40715726.0	A	G	ENSMUST00000134063.8:c.898-6A>G		CLINVAR-H1222823	CLINVAR-H1222823-M01-V01	CLINVAR	1621638.0	False	False	False	False	False	12
ENTPD1	ENSG00000138185.12	ENST00000371207.3	chr10	10	+	True	97607478	97607478	T	C	ENST00000371207.3:c.1110+15T>C		Non_Coding,I	I_7	SNP	True	2	Class 2: This mutation can be modeled, but the effect may not be consistent.	21nt	1nt	Entpd1	ENSMUSG00000048120.17	ENSMUST00000134063.8	chr19	10	+	SNP	Intron	I_7	40716007.0	40716007.0	T	C	ENSMUST00000134063.8:c.1158+15T>C		40716007.0	40716007.0	T	C	ENSMUST00000134063.8:c.1158+15T>C		CLINVAR-H1222843	CLINVAR-H1222843-M01-V01	CLINVAR	2155352.0	False	False	False	False	False	22
ENTPD1	ENSG00000138185.12	ENST00000371207.3	chr10	10	+	True	97620343	97620343	A	G	ENST00000371207.3:c.1224+4A>G		Non_Coding,I	I_8	SNP	True	2	Class 2: This mutation can be modeled, but the effect may not be consistent.	6nt	5nt	Entpd1	ENSMUSG00000048120.17	ENSMUST00000134063.8	chr19	10	+	SNP	Intron	I_8	40722234.0	40722234.0	A	G	ENSMUST00000134063.8:c.1278+4A>G		40722234.0	40722234.0	A	G	ENSMUST00000134063.8:c.1278+4A>G		CLINVAR-H1222857	CLINVAR-H1222857-M01-V01	CLINVAR	1505933.0	False	False	False	False	False	11
ENTPD1	ENSG00000138185.12	ENST00000371207.3	chr10	10	+	True	97620346	97620346	G	A	ENST00000371207.3:c.1224+7G>A		Non_Coding,I	I_8	SNP	True	2	Class 2: This mutation can be modeled, but the effect may not be consistent.	9nt	2nt	Entpd1	ENSMUSG00000048120.17	ENSMUST00000134063.8	chr19	10	+	SNP	Intron	I_8	40722237.0	40722237.0	G	A	ENSMUST00000134063.8:c.1278+7G>A		40722237.0	40722237.0	G	A	ENSMUST00000134063.8:c.1278+7G>A		CLINVAR-H1222858	CLINVAR-H1222858-M01-V01	CLINVAR	728048.0	False	False	False	False	False	11
ENTPD1	ENSG00000138185.12	ENST00000371207.3	chr10	10	+	True	97624376	97624376	G	T	ENST00000371207.3:c.1225-105G>T		Non_Coding,I	I_8	SNP	True	2	Class 2: This mutation can be modeled, but the effect may not be consistent.	0nt	0nt	Entpd1	ENSMUSG00000048120.17	ENSMUST00000134063.8	chr19	10	+	SNP	Intron	I_8	40725085.0	40725085.0	G	T	ENSMUST00000134063.8:c.1279-109G>T		40725085.0	40725085.0	G	T	ENSMUST00000134063.8:c.1279-109G>T		CLINVAR-H1222860	CLINVAR-H1222860-M01-V01	CLINVAR	1253239.0	False	False	False	False	False	0
ENTPD1	ENSG00000138185.12	ENST00000371207.3	chr10	10	+	True	97624624	97624624	T	C	ENST00000371207.3:c.1362+6T>C		Non_Coding,I	I_9	SNP	True	2	Class 2: This mutation can be modeled, but the effect may not be consistent.	0nt	1nt	Entpd1	ENSMUSG00000048120.17	ENSMUST00000134063.8	chr19	10	+	SNP	Intron	I_9	40725334.0	40725334.0	T	C	ENSMUST00000134063.8:c.1413+6T>C		40725334.0	40725334.0	T	C	ENSMUST00000134063.8:c.1413+6T>C		CLINVAR-H1222870	CLINVAR-H1222870-M01-V01	CLINVAR	1348131.0	False	False	False	False	False	1
ENTPD1	ENSG00000138185.12	ENST00000371207.3	chr10	10	+	True	97624632	97624632	C	A	ENST00000371207.3:c.1362+14C>A		Non_Coding,I	I_9	SNP	True	2	Class 2: This mutation can be modeled, but the effect may not be consistent.	0nt	1nt	Entpd1	ENSMUSG00000048120.17	ENSMUST00000134063.8	chr19	10	+	SNP	Intron	I_9	40725342.0	40725342.0	C	A	ENSMUST00000134063.8:c.1413+14C>A		40725342.0	40725342.0	C	A	ENSMUST00000134063.8:c.1413+14C>A		CLINVAR-H1222872	CLINVAR-H1222872-M01-V01	CLINVAR	1945066.0	False	False	False	False	False	1
ENTPD1	ENSG00000138185.12	ENST00000371207.3	chr10	10	+	True	97624709	97624709	A	C	ENST00000371207.3:c.1362+91A>C		Non_Coding,I	I_9	SNP	True	2	Class 2: This mutation can be modeled, but the effect may not be consistent.	0nt	0nt	Entpd1	ENSMUSG00000048120.17	ENSMUST00000134063.8	chr19	10	+	SNP	Intron	I_9	40725406.0	40725406.0	A	C	ENSMUST00000134063.8:c.1413+78A>C		40725406.0	40725406.0	A	C	ENSMUST00000134063.8:c.1413+78A>C		CLINVAR-H1222873	CLINVAR-H1222873-M01-V01	CLINVAR	1239005.0	False	False	False	False	False	0
ENTPD1	ENSG00000138185.12	ENST00000371207.3	chr10	10	+	True	97624840	97624840	T	C	ENST00000371207.3:c.1362+222T>C		Non_Coding,I	I_9	SNP	True	2	Class 2: This mutation can be modeled, but the effect may not be consistent.	1nt	0nt	Entpd1	ENSMUSG00000048120.17	ENSMUST00000134063.8	chr19	10	+	SNP	Intron	I_9	40725525.0	40725525.0	T	C	ENSMUST00000134063.8:c.1413+197T>C		40725525.0	40725525.0	T	C	ENSMUST00000134063.8:c.1413+197T>C		CLINVAR-H1222874	CLINVAR-H1222874-M01-V01	CLINVAR	1181858.0	False	False	False	False	False	1
ENTPD1	ENSG00000138185.12	ENST00000371207.3	chr10	10	+	True	97625926	97625926	G	C	ENST00000371207.3:c.1363-8G>C		Non_Coding,I	I_9	SNP	True	2	Class 2: This mutation can be modeled, but the effect may not be consistent.	2nt	0nt	Entpd1	ENSMUSG00000048120.17	ENSMUST00000134063.8	chr19	10	+	SNP	Intron	I_9	40727259.0	40727259.0	G	C	ENSMUST00000134063.8:c.1414-8G>C		40727259.0	40727259.0	G	C	ENSMUST00000134063.8:c.1414-8G>C		CLINVAR-H1222875	CLINVAR-H1222875-M01-V01	CLINVAR	2162468.0	False	False	False	False	False	2
ENTPD1	ENSG00000138185.12	ENST00000371207.3	chr10	10	+	True	97515523	97515523	G	A	ENST00000371207.3:c.52G>A	E18K	Missense	E_1	SNP	False	4	Class 4: Mutated sequences are not identical.	0aa	0aa	Entpd1	ENSMUSG00000048120.17	ENSMUST00000134063.8	chr19	10	+																CLINVAR-H1222737		CLINVAR	547899.0	False	False	False	False	False	0
ENTPD1	ENSG00000138185.12	ENST00000371207.3	chr10	10	+	True	97515911	97515911	A	C	ENST00000371207.3:c.52+388A>C		Non_Coding,I	I_1	SNP	False	4	Class 4: Mutated sequences are not identical.	0aa	0aa	Entpd1	ENSMUSG00000048120.17	ENSMUST00000134063.8	chr19	10	+																CLINVAR-H1222739		CLINVAR	1344321.0	False	False	False	False	False	0
ENTPD1	ENSG00000138185.12	ENST00000371207.3	chr10	10	+	True	97516025	97516025	T	C	ENST00000371207.3:c.52+502T>C		Non_Coding,I	I_1	SNP	False	4	Class 4: Mutated sequences are not identical.	0aa	0aa	Entpd1	ENSMUSG00000048120.17	ENSMUST00000134063.8	chr19	10	+																CLINVAR-H1222740		CLINVAR	1620047.0	False	False	False	False	False	0
ENTPD1	ENSG00000138185.12	ENST00000371207.3	chr10	10	+	True	97583001	97583001	C	T	ENST00000371207.3:c.60C>T	N20delinsN	Silent	E_2	SNP	False	4	Class 4: Mutated sequences are not identical.	0aa	0aa	Entpd1	ENSMUSG00000048120.17	ENSMUST00000134063.8	chr19	10	+																CLINVAR-H1222744		CLINVAR	1654089.0	False	False	False	False	False	0
ENTPD1	ENSG00000138185.12	ENST00000371207.3	chr10	10	+	True	97583055	97583055	C	G	ENST00000371207.3:c.114C>G	I38M	Missense	E_2	SNP	False	4	Class 4: Mutated sequences are not identical.	0aa	0aa	Entpd1	ENSMUSG00000048120.17	ENSMUST00000134063.8	chr19	10	+																CLINVAR-H1222749		CLINVAR	1365381.0	False	False	False	False	False	0
ENTPD1	ENSG00000138185.12	ENST00000371207.3	chr10	10	+	True	97601894	97601894	A	G	ENST00000371207.3:c.299-207A>G		Non_Coding,I	I_3	SNP	False	4	Class 4: Mutated sequences are not identical.	0aa	0aa	Entpd1	ENSMUSG00000048120.17	ENSMUST00000134063.8	chr19	10	+																CLINVAR-H1222764		CLINVAR	1293398.0	False	False	False	False	False	0
ENTPD1	ENSG00000138185.12	ENST00000371207.3	chr10	10	+	True	97602122	97602122	T	C	ENST00000371207.3:c.320T>C	V107A	Missense	E_4	SNP	False	4	Class 4: Mutated sequences are not identical.	0aa	0aa	Entpd1	ENSMUSG00000048120.17	ENSMUST00000134063.8	chr19	10	+																CLINVAR-H1222767		CLINVAR	1052295.0	False	False	False	False	False	0
ENTPD1	ENSG00000138185.12	ENST00000371207.3	chr10	10	+	True	97604243	97604243	G	C	ENST00000371207.3:c.460G>C	E154Q	Missense	E_5	SNP	False	4	Class 4: Mutated sequences are not identical.	0aa	0aa	Entpd1	ENSMUSG00000048120.17	ENSMUST00000134063.8	chr19	10	+																CLINVAR-H1222783		CLINVAR	1344319.0	False	False	False	False	False	0
ENTPD1	ENSG00000138185.12	ENST00000371207.3	chr10	10	+	True	97604260	97604260	G	C	ENST00000371207.3:c.477G>C	R159S	Missense	E_5	SNP	False	4	Class 4: Mutated sequences are not identical.	0aa	0aa	Entpd1	ENSMUSG00000048120.17	ENSMUST00000134063.8	chr19	10	+																CLINVAR-H1222784		CLINVAR	958666.0	False	False	False	False	False	0
ENTPD1	ENSG00000138185.12	ENST00000371207.3	chr10	10	+	True	97604278	97604278	G	A	ENST00000371207.3:c.495G>A	E165delinsE	Silent	E_5	SNP	False	4	Class 4: Mutated sequences are not identical.	0aa	0aa	Entpd1	ENSMUSG00000048120.17	ENSMUST00000134063.8	chr19	10	+																CLINVAR-H1222786		CLINVAR	792147.0	False	False	False	False	False	0
ENTPD1	ENSG00000138185.12	ENST00000371207.3	chr10	10	+	True	97604651	97604651	A	T	ENST00000371207.3:c.609+259A>T		Non_Coding,I	I_5	SNP	False	4	Class 4: Mutated sequences are not identical.	0aa	0aa	Entpd1	ENSMUSG00000048120.17	ENSMUST00000134063.8	chr19	10	+																CLINVAR-H1222798		CLINVAR	1288652.0	False	False	False	False	False	0
ENTPD1	ENSG00000138185.12	ENST00000371207.3	chr10	10	+	True	97605135	97605135	G	A	ENST00000371207.3:c.631G>A	V211I	Missense	E_6	SNP	False	4	Class 4: Mutated sequences are not identical.	0aa	0aa	Entpd1	ENSMUSG00000048120.17	ENSMUST00000134063.8	chr19	10	+																CLINVAR-H1222803		CLINVAR	1516784.0	False	False	False	False	False	0
ENTPD1	ENSG00000138185.12	ENST00000371207.3	chr10	10	+	True	97605139	97605139	C	T	ENST00000371207.3:c.635C>T	P212L	Missense	E_6	SNP	False	4	Class 4: Mutated sequences are not identical.	0aa	0aa	Entpd1	ENSMUSG00000048120.17	ENSMUST00000134063.8	chr19	10	+																CLINVAR-H1222804		CLINVAR	1474607.0	False	False	False	False	False	0
ENTPD1	ENSG00000138185.12	ENST00000371207.3	chr10	10	+	True	97605144	97605144	G	A	ENST00000371207.3:c.640G>A	E214K	Missense	E_6	SNP	False	4	Class 4: Mutated sequences are not identical.	0aa	0aa	Entpd1	ENSMUSG00000048120.17	ENSMUST00000134063.8	chr19	10	+																CLINVAR-H1222805		CLINVAR	2472915.0	False	False	False	False	False	0
ENTPD1	ENSG00000138185.12	ENST00000371207.3	chr10	10	+	True	97605224	97605224	G	A	ENST00000371207.3:c.720G>A	Q240delinsQ	Silent	E_6	SNP	False	4	Class 4: Mutated sequences are not identical.	0aa	0aa	Entpd1	ENSMUSG00000048120.17	ENSMUST00000134063.8	chr19	10	+																CLINVAR-H1222811		CLINVAR	1593511.0	False	False	False	False	False	0
ENTPD1	ENSG00000138185.12	ENST00000371207.3	chr10	10	+	True	97605246	97605246	G	T	ENST00000371207.3:c.742G>T	A248S	Missense	E_6	SNP	False	4	Class 4: Mutated sequences are not identical.	0aa	0aa	Entpd1	ENSMUSG00000048120.17	ENSMUST00000134063.8	chr19	10	+																CLINVAR-H1222814		CLINVAR	2315420.0	False	False	False	False	False	0
ENTPD1	ENSG00000138185.12	ENST00000371207.3	chr10	10	+	True	97605280	97605280	A	G	ENST00000371207.3:c.776A>G	N259S	Missense	E_6	SNP	False	4	Class 4: Mutated sequences are not identical.	0aa	0aa	Entpd1	ENSMUSG00000048120.17	ENSMUST00000134063.8	chr19	10	+																CLINVAR-H1222816		CLINVAR	2150484.0	False	False	False	False	False	0
ENTPD1	ENSG00000138185.12	ENST00000371207.3	chr10	10	+	True	97607309	97607309	T	A	ENST00000371207.3:c.956T>A	M319K	Missense	E_7	SNP	False	4	Class 4: Mutated sequences are not identical.	0aa	0aa	Entpd1	ENSMUSG00000048120.17	ENSMUST00000134063.8	chr19	10	+																CLINVAR-H1222829		CLINVAR	965980.0	False	False	False	False	False	0
ENTPD1	ENSG00000138185.12	ENST00000371207.3	chr10	10	+	True	97607644	97607644	G	T	ENST00000371207.3:c.1110+181G>T		Non_Coding,I	I_7	SNP	False	4	Class 4: Mutated sequences are not identical.	0aa	0aa	Entpd1	ENSMUSG00000048120.17	ENSMUST00000134063.8	chr19	10	+																CLINVAR-H1222844		CLINVAR	1253258.0	False	False	False	False	False	0
ENTPD1	ENSG00000138185.12	ENST00000371207.3	chr10	10	+	True	97620211	97620211	G	A	ENST00000371207.3:c.1111-15G>A		Non_Coding,I	I_7	SNP	False	4	Class 4: Mutated sequences are not identical.	0aa	0aa	Entpd1	ENSMUSG00000048120.17	ENSMUST00000134063.8	chr19	10	+																CLINVAR-H1222845		CLINVAR	1575334.0	False	False	False	False	False	0
ENTPD1	ENSG00000138185.12	ENST00000371207.3	chr10	10	+	True	97620260	97620260	T	A	ENST00000371207.3:c.1145T>A	L382*	Nonsense	E_8	SNP	False	4	Class 4: Mutated sequences are not identical.	0aa	0aa	Entpd1	ENSMUSG00000048120.17	ENSMUST00000134063.8	chr19	10	+																CLINVAR-H1222847		CLINVAR	2443792.0	False	False	False	False	False	0
ENTPD1	ENSG00000138185.12	ENST00000371207.3	chr10	10	+	True	97620261	97620261	A	T	ENST00000371207.3:c.1146A>T	L382F	Missense	E_8	SNP	False	4	Class 4: Mutated sequences are not identical.	0aa	0aa	Entpd1	ENSMUSG00000048120.17	ENSMUST00000134063.8	chr19	10	+																CLINVAR-H1222848		CLINVAR	1344311.0	False	False	False	False	False	0
ENTPD1	ENSG00000138185.12	ENST00000371207.3	chr10	10	+	True	97620270	97620270	A	G	ENST00000371207.3:c.1155A>G	T385delinsT	Silent	E_8	SNP	False	4	Class 4: Mutated sequences are not identical.	0aa	0aa	Entpd1	ENSMUSG00000048120.17	ENSMUST00000134063.8	chr19	10	+																CLINVAR-H1222849		CLINVAR	1344312.0	False	False	False	False	False	0
ENTPD1	ENSG00000138185.12	ENST00000371207.3	chr10	10	+	True	97620297	97620297	G	T	ENST00000371207.3:c.1182G>T	V394delinsV	Silent	E_8	SNP	False	4	Class 4: Mutated sequences are not identical.	0aa	0aa	Entpd1	ENSMUSG00000048120.17	ENSMUST00000134063.8	chr19	10	+																CLINVAR-H1222852		CLINVAR	1638180.0	False	False	False	False	False	0
ENTPD1	ENSG00000138185.12	ENST00000371207.3	chr10	10	+	True	97624207	97624207	A	G	ENST00000371207.3:c.1225-274A>G		Non_Coding,I	I_8	SNP	False	4	Class 4: Mutated sequences are not identical.	0aa	0aa	Entpd1	ENSMUSG00000048120.17	ENSMUST00000134063.8	chr19	10	+																CLINVAR-H1222859		CLINVAR	1259114.0	False	False	False	False	False	0
ENTPD1	ENSG00000138185.12	ENST00000371207.3	chr10	10	+	True	97624464	97624464	C	T	ENST00000371207.3:c.1225-17C>T		Non_Coding,I	I_8	SNP	False	4	Class 4: Mutated sequences are not identical.	0aa	0aa	Entpd1	ENSMUSG00000048120.17	ENSMUST00000134063.8	chr19	10	+																CLINVAR-H1222861		CLINVAR	1667194.0	False	False	False	False	False	0
ENTPD1	ENSG00000138185.12	ENST00000371207.3	chr10	10	+	True	97624482	97624482	T	C	ENST00000371207.3:c.1226T>C	I409T	Missense	E_9	SNP	False	4	Class 4: Mutated sequences are not identical.	0aa	0aa	Entpd1	ENSMUSG00000048120.17	ENSMUST00000134063.8	chr19	10	+																CLINVAR-H1222862		CLINVAR	1420157.0	False	False	False	False	False	0
ENTPD1	ENSG00000138185.12	ENST00000371207.3	chr10	10	+	True	97624543	97624543	C	T	ENST00000371207.3:c.1287C>T	T429delinsT	Silent	E_9	SNP	False	4	Class 4: Mutated sequences are not identical.	0aa	0aa	Entpd1	ENSMUSG00000048120.17	ENSMUST00000134063.8	chr19	10	+																CLINVAR-H1222864		CLINVAR	1668009.0	False	False	False	False	False	0
ENTPD1	ENSG00000138185.12	ENST00000371207.3	chr10	10	+	True	97625940	97625940	G	C	ENST00000371207.3:c.1369G>C	G457R	Missense	E_10	SNP	False	4	Class 4: Mutated sequences are not identical.	0aa	0aa	Entpd1	ENSMUSG00000048120.17	ENSMUST00000134063.8	chr19	10	+																CLINVAR-H1222876		CLINVAR	541701.0	False	False	False	False	False	0
ENTPD1	ENSG00000138185.12	ENST00000371207.3	chr10	10	+	True	97625945	97625945	C	T	ENST00000371207.3:c.1374C>T	S458delinsS	Silent	E_10	SNP	False	4	Class 4: Mutated sequences are not identical.	0aa	0aa	Entpd1	ENSMUSG00000048120.17	ENSMUST00000134063.8	chr19	10	+																CLINVAR-H1222877		CLINVAR	704012.0	False	False	False	False	False	0
ENTPD1	ENSG00000138185.12	ENST00000371207.3	chr10	10	+	True	97626044	97626044	C	T	ENST00000371207.3:c.1473C>T	F491delinsF	Silent	E_10	SNP	False	4	Class 4: Mutated sequences are not identical.	0aa	0aa	Entpd1	ENSMUSG00000048120.17	ENSMUST00000134063.8	chr19	10	+																CLINVAR-H1222890		CLINVAR	1170797.0	False	False	False	False	False	0
ENTPD1	ENSG00000138185.12	ENST00000371207.3	chr10	10	+	True	97626086	97626086	C	G	ENST00000371207.3:c.1515C>G	I505M	Missense	E_10	SNP	False	4	Class 4: Mutated sequences are not identical.	0aa	0aa	Entpd1	ENSMUSG00000048120.17	ENSMUST00000134063.8	chr19	10	+																CLINVAR-H1222894		CLINVAR	498850.0	False	False	False	False	False	0
ENTPD1	ENSG00000138185.12	ENST00000371207.3	chr10	10	+	True	97626101	97626101	C	T	ENST00000371207.3:c.1530C>T	I510delinsI	Silent	E_10	SNP	False	4	Class 4: Mutated sequences are not identical.	0aa	0aa	Entpd1	ENSMUSG00000048120.17	ENSMUST00000134063.8	chr19	10	+																CLINVAR-H1222895		CLINVAR	706176.0	False	False	False	False	False	0
ENTPD2	ENSG00000054179.7	ENST00000355097.2	chr9	9	-	True	139943159	139943159	C	T	ENST00000355097.2:c.1438G>A	V480I	Missense	E_9	SNP	True	0	Class 0: This mutation can be originally modeled.	4aa	6aa	Entpd2	ENSMUSG00000015085.9	ENSMUST00000028328.3	chr2	9	+	SNP	Missense	E_9	25290935.0	25290935.0	G	A	ENSMUST00000028328.3:c.1438G>A	V480I	25290935.0	25290935.0	G	A	ENSMUST00000028328.3:c.1438G>A	V480I	CLINVAR-H1152767	CLINVAR-H1152767-M01-V01	CLINVAR	776479.0	False	False	False	False	False	10
ENTPD2	ENSG00000054179.7	ENST00000355097.2	chr9	9	-	True	139943168	139943168	C	T	ENST00000355097.2:c.1429G>A	A477T	Missense	E_9	SNP	True	0	Class 0: This mutation can be originally modeled.	1aa	9aa	Entpd2	ENSMUSG00000015085.9	ENSMUST00000028328.3	chr2	9	+	SNP	Missense	E_9	25290926.0	25290926.0	G	A	ENSMUST00000028328.3:c.1429G>A	A477T	25290926.0	25290926.0	G	A	ENSMUST00000028328.3:c.1429G>A	A477T	CLINVAR-H1152768	CLINVAR-H1152768-M01-V01	CLINVAR	2218016.0	False	False	False	False	False	10
ENTPD2	ENSG00000054179.7	ENST00000355097.2	chr9	9	-	True	139943231	139943231	G	A	ENST00000355097.2:c.1366C>T	R456C	Missense	E_9	SNP	True	0	Class 0: This mutation can be originally modeled.	3aa	3aa	Entpd2	ENSMUSG00000015085.9	ENSMUST00000028328.3	chr2	9	+	SNP	Missense	E_9	25290863.0	25290863.0	C	T	ENSMUST00000028328.3:c.1366C>T	R456C	25290863.0	25290863.0	C	T	ENSMUST00000028328.3:c.1366C>T	R456C	CLINVAR-H1152769	CLINVAR-H1152769-M01-V01	CLINVAR	2248269.0	False	False	False	False	False	6
ENTPD2	ENSG00000054179.7	ENST00000355097.2	chr9	9	-	True	139943239	139943239	G	A	ENST00000355097.2:c.1358C>T	P453L	Missense	E_9	SNP	True	0	Class 0: This mutation can be originally modeled.	0aa	6aa	Entpd2	ENSMUSG00000015085.9	ENSMUST00000028328.3	chr2	9	+	SNP	Missense	E_9	25290855.0	25290855.0	C	T	ENSMUST00000028328.3:c.1358C>T	P453L	25290855.0	25290855.0	C	T	ENSMUST00000028328.3:c.1358C>T	P453L	CLINVAR-H1152770	CLINVAR-H1152770-M01-V01	CLINVAR	2619126.0	False	False	False	False	False	6
ENTPD2	ENSG00000054179.7	ENST00000355097.2	chr9	9	-	True	139943276	139943276	T	G	ENST00000355097.2:c.1321A>C	M441L	Missense	E_9	SNP	True	0	Class 0: This mutation can be originally modeled.	14aa	10aa	Entpd2	ENSMUSG00000015085.9	ENSMUST00000028328.3	chr2	9	+	SNP	Missense	E_9	25290818.0	25290818.0	A	C	ENSMUST00000028328.3:c.1321A>C	M441L	25290818.0	25290818.0	A	C	ENSMUST00000028328.3:c.1321A>C	M441L	CLINVAR-H1152771	CLINVAR-H1152771-M01-V01	CLINVAR	2496317.0	False	False	False	False	False	24
ENTPD2	ENSG00000054179.7	ENST00000355097.2	chr9	9	-	True	139943412	139943412	C	G	ENST00000355097.2:c.1265G>C	G422A	Missense	E_8	SNP	True	0	Class 0: This mutation can be originally modeled.	0aa	1aa	Entpd2	ENSMUSG00000015085.9	ENSMUST00000028328.3	chr2	9	+	SNP	Missense	E_8	25290691.0	25290691.0	G	C	ENSMUST00000028328.3:c.1265G>C	G422A	25290691.0	25290691.0	G	C	ENSMUST00000028328.3:c.1265G>C	G422A	CLINVAR-H1152773	CLINVAR-H1152773-M01-V01	CLINVAR	2361261.0	False	False	False	False	False	1
ENTPD2	ENSG00000054179.7	ENST00000355097.2	chr9	9	-	True	139943443	139943443	C	G	ENST00000355097.2:c.1234G>C	G412R	Missense	E_8	SNP	True	0	Class 0: This mutation can be originally modeled.	5aa	1aa	Entpd2	ENSMUSG00000015085.9	ENSMUST00000028328.3	chr2	9	+	SNP	Missense	E_8	25290660.0	25290660.0	G	C	ENSMUST00000028328.3:c.1234G>C	G412R	25290660.0	25290660.0	G	C	ENSMUST00000028328.3:c.1234G>C	G412R	CLINVAR-H1152775	CLINVAR-H1152775-M01-V01	CLINVAR	2619916.0	False	False	False	False	False	6
ENTPD2	ENSG00000054179.7	ENST00000355097.2	chr9	9	-	True	139944384	139944384	C	T	ENST00000355097.2:c.1087G>A	V363M	Missense	E_7	SNP	True	0	Class 0: This mutation can be originally modeled.	4aa	0aa	Entpd2	ENSMUSG00000015085.9	ENSMUST00000028328.3	chr2	9	+	SNP	Missense	E_7	25289686.0	25289686.0	G	A	ENSMUST00000028328.3:c.1087G>A	V363M	25289686.0	25289686.0	G	A	ENSMUST00000028328.3:c.1087G>A	V363M	CLINVAR-H1152780	CLINVAR-H1152780-M01-V01	CLINVAR	2594060.0	False	False	False	False	False	4
ENTPD2	ENSG00000054179.7	ENST00000355097.2	chr9	9	-	True	139944422	139944422	T	C	ENST00000355097.2:c.1049A>G	Y350C	Missense	E_7	SNP	True	0	Class 0: This mutation can be originally modeled.	1aa	0aa	Entpd2	ENSMUSG00000015085.9	ENSMUST00000028328.3	chr2	9	+	SNP	Missense	E_7	25289645.0	25289645.0	A	G	ENSMUST00000028328.3:c.1046A>G	Y349C	25289645.0	25289645.0	A	G	ENSMUST00000028328.3:c.1046A>G	Y349C	CLINVAR-H1152782	CLINVAR-H1152782-M01-V01	CLINVAR	2382195.0	False	False	False	False	False	1
ENTPD2	ENSG00000054179.7	ENST00000355097.2	chr9	9	-	True	139944969	139944969	A	G	ENST00000355097.2:c.796T>C	W266R	Missense	E_6	SNP	True	0	Class 0: This mutation can be originally modeled.	4aa	1aa	Entpd2	ENSMUSG00000015085.9	ENSMUST00000028328.3	chr2	9	+	SNP	Missense	E_6	25289315.0	25289315.0	T	C	ENSMUST00000028328.3:c.796T>C	W266R	25289315.0	25289315.0	T	C	ENSMUST00000028328.3:c.796T>C	W266R	CLINVAR-H1152786	CLINVAR-H1152786-M01-V01	CLINVAR	2488106.0	False	False	False	False	False	5
ENTPD2	ENSG00000054179.7	ENST00000355097.2	chr9	9	-	True	139945377	139945377	T	C	ENST00000355097.2:c.751A>G	R251G	Missense	E_5	SNP	True	0	Class 0: This mutation can be originally modeled.	22aa	7aa	Entpd2	ENSMUSG00000015085.9	ENSMUST00000028328.3	chr2	9	+	SNP	Missense	E_5	25288748.0	25288748.0	A	G	ENSMUST00000028328.3:c.751A>G	R251G	25288748.0	25288748.0	A	G	ENSMUST00000028328.3:c.751A>G	R251G	CLINVAR-H1152787	CLINVAR-H1152787-M01-V01	CLINVAR	2609744.0	False	False	False	False	False	29
ENTPD2	ENSG00000054179.7	ENST00000355097.2	chr9	9	-	True	139945414	139945414	G	A	ENST00000355097.2:c.714C>T	H238delinsH	Silent	E_5	SNP	True	0	Class 0: This mutation can be originally modeled.	9aa	20aa	Entpd2	ENSMUSG00000015085.9	ENSMUST00000028328.3	chr2	9	+	SNP	Silent	E_5	25288711.0	25288711.0	T	T	ENSMUST00000028328.3:c.714T>T	H238delinsH	25288711.0	25288711.0	T	T	ENSMUST00000028328.3:c.714T>T	H238delinsH	CLINVAR-H1152788	CLINVAR-H1152788-M01-V01	CLINVAR	776480.0	False	False	False	False	False	29
ENTPD2	ENSG00000054179.7	ENST00000355097.2	chr9	9	-	True	139945484	139945484	C	G	ENST00000355097.2:c.644G>C	S215T	Missense	E_5	SNP	True	0	Class 0: This mutation can be originally modeled.	24aa	1aa	Entpd2	ENSMUSG00000015085.9	ENSMUST00000028328.3	chr2	9	+	SNP	Missense	E_5	25288641.0	25288641.0	G	C	ENSMUST00000028328.3:c.644G>C	S215T	25288641.0	25288641.0	G	C	ENSMUST00000028328.3:c.644G>C	S215T	CLINVAR-H1152789	CLINVAR-H1152789-M01-V01	CLINVAR	2462748.0	False	False	False	False	False	25
ENTPD2	ENSG00000054179.7	ENST00000355097.2	chr9	9	-	True	139945488	139945488	T	C	ENST00000355097.2:c.640A>G	T214A	Missense	E_5	SNP	True	0	Class 0: This mutation can be originally modeled.	23aa	2aa	Entpd2	ENSMUSG00000015085.9	ENSMUST00000028328.3	chr2	9	+	SNP	Missense	E_5	25288637.0	25288637.0	A	G	ENSMUST00000028328.3:c.640A>G	T214A	25288637.0	25288637.0	A	G	ENSMUST00000028328.3:c.640A>G	T214A	CLINVAR-H1152790	CLINVAR-H1152790-M01-V01	CLINVAR	2548765.0	False	False	False	False	False	25
ENTPD2	ENSG00000054179.7	ENST00000355097.2	chr9	9	-	True	139945502	139945502	A	T	ENST00000355097.2:c.626T>A	I209N	Missense	E_5	SNP	True	0	Class 0: This mutation can be originally modeled.	18aa	7aa	Entpd2	ENSMUSG00000015085.9	ENSMUST00000028328.3	chr2	9	+	SNP	Missense	E_5	25288623.0	25288623.0	T	A	ENSMUST00000028328.3:c.626T>A	I209N	25288623.0	25288623.0	T	A	ENSMUST00000028328.3:c.626T>A	I209N	CLINVAR-H1152791	CLINVAR-H1152791-M01-V01	CLINVAR	2259195.0	False	False	False	False	False	25
ENTPD2	ENSG00000054179.7	ENST00000355097.2	chr9	9	-	True	139945677	139945677	C	T	ENST00000355097.2:c.532G>A	E178K	Missense	E_4	SNP	True	0	Class 0: This mutation can be originally modeled.	13aa	11aa	Entpd2	ENSMUSG00000015085.9	ENSMUST00000028328.3	chr2	9	+	SNP	Missense	E_4	25288448.0	25288448.0	G	A	ENSMUST00000028328.3:c.532G>A	E178K	25288448.0	25288448.0	G	A	ENSMUST00000028328.3:c.532G>A	E178K	CLINVAR-H1152793	CLINVAR-H1152793-M01-V01	CLINVAR	2659796.0	False	False	False	False	False	24
ENTPD2	ENSG00000054179.7	ENST00000355097.2	chr9	9	-	True	139945727	139945727	G	A	ENST00000355097.2:c.482C>T	S161L	Missense	E_4	SNP	True	0	Class 0: This mutation can be originally modeled.	11aa	2aa	Entpd2	ENSMUSG00000015085.9	ENSMUST00000028328.3	chr2	9	+	SNP	Missense	E_4	25288398.0	25288398.0	C	T	ENSMUST00000028328.3:c.482C>T	S161L	25288398.0	25288398.0	C	T	ENSMUST00000028328.3:c.482C>T	S161L	CLINVAR-H1152794	CLINVAR-H1152794-M01-V01	CLINVAR	2475962.0	False	False	False	False	False	13
ENTPD2	ENSG00000054179.7	ENST00000355097.2	chr9	9	-	True	139945737	139945737	G	T	ENST00000355097.2:c.472C>A	R158S	Missense	E_4	SNP	True	0	Class 0: This mutation can be originally modeled.	8aa	5aa	Entpd2	ENSMUSG00000015085.9	ENSMUST00000028328.3	chr2	9	+	SNP	Missense	E_4	25288388.0	25288388.0	C	A	ENSMUST00000028328.3:c.472C>A	R158S	25288388.0	25288388.0	C	A	ENSMUST00000028328.3:c.472C>A	R158S	CLINVAR-H1152795	CLINVAR-H1152795-M01-V01	CLINVAR	2465507.0	False	False	False	False	False	13
ENTPD2	ENSG00000054179.7	ENST00000355097.2	chr9	9	-	True	139945742	139945742	C	A	ENST00000355097.2:c.467G>T	G156V	Missense	E_4	SNP	True	0	Class 0: This mutation can be originally modeled.	6aa	7aa	Entpd2	ENSMUSG00000015085.9	ENSMUST00000028328.3	chr2	9	+	SNP	Missense	E_4	25288383.0	25288383.0	G	T	ENSMUST00000028328.3:c.467G>T	G156V	25288383.0	25288383.0	G	T	ENSMUST00000028328.3:c.467G>T	G156V	CLINVAR-H1152796	CLINVAR-H1152796-M01-V01	CLINVAR	2308172.0	False	False	False	False	False	13
ENTPD2	ENSG00000054179.7	ENST00000355097.2	chr9	9	-	True	139945978	139945978	C	T	ENST00000355097.2:c.370G>A	G124S	Missense	E_3	SNP	True	0	Class 0: This mutation can be originally modeled.	9aa	7aa	Entpd2	ENSMUSG00000015085.9	ENSMUST00000028328.3	chr2	9	+	SNP	Missense	E_3	25288147.0	25288147.0	G	A	ENSMUST00000028328.3:c.370G>A	G124S	25288147.0	25288147.0	G	A	ENSMUST00000028328.3:c.370G>A	G124S	CLINVAR-H1152797	CLINVAR-H1152797-M01-V01	CLINVAR	2607362.0	False	False	False	False	False	16
ENTPD2	ENSG00000054179.7	ENST00000355097.2	chr9	9	-	True	139945996	139945996	A	G	ENST00000355097.2:c.352T>C	Y118H	Missense	E_3	SNP	True	0	Class 0: This mutation can be originally modeled.	3aa	13aa	Entpd2	ENSMUSG00000015085.9	ENSMUST00000028328.3	chr2	9	+	SNP	Missense	E_3	25288129.0	25288129.0	T	C	ENSMUST00000028328.3:c.352T>C	Y118H	25288129.0	25288129.0	T	C	ENSMUST00000028328.3:c.352T>C	Y118H	CLINVAR-H1152798	CLINVAR-H1152798-M01-V01	CLINVAR	2388302.0	False	False	False	False	False	16
ENTPD2	ENSG00000054179.7	ENST00000355097.2	chr9	9	-	True	139946010	139946010	G	A	ENST00000355097.2:c.338C>T	A113V	Missense	E_3	SNP	True	0	Class 0: This mutation can be originally modeled.	0aa	0aa	Entpd2	ENSMUSG00000015085.9	ENSMUST00000028328.3	chr2	9	+	SNP	Missense	E_3	25288115.0	25288115.0	C	T	ENSMUST00000028328.3:c.338C>T	A113V	25288115.0	25288115.0	C	T	ENSMUST00000028328.3:c.338C>T	A113V	CLINVAR-H1152799	CLINVAR-H1152799-M01-V01	CLINVAR	2371721.0	False	False	False	False	False	0
ENTPD2	ENSG00000054179.7	ENST00000355097.2	chr9	9	-	True	139946064	139946064	C	G	ENST00000355097.2:c.284G>C	S95T	Missense	E_3	SNP	True	0	Class 0: This mutation can be originally modeled.	1aa	2aa	Entpd2	ENSMUSG00000015085.9	ENSMUST00000028328.3	chr2	9	+	SNP	Missense	E_3	25288061.0	25288061.0	G	C	ENSMUST00000028328.3:c.284G>C	S95T	25288061.0	25288061.0	G	C	ENSMUST00000028328.3:c.284G>C	S95T	CLINVAR-H1152800	CLINVAR-H1152800-M01-V01	CLINVAR	2254745.0	False	False	False	False	False	3
ENTPD2	ENSG00000054179.7	ENST00000355097.2	chr9	9	-	True	139946065	139946065	T	A	ENST00000355097.2:c.283A>T	S95C	Missense	E_3	SNP	True	0	Class 0: This mutation can be originally modeled.	1aa	2aa	Entpd2	ENSMUSG00000015085.9	ENSMUST00000028328.3	chr2	9	+	SNP	Missense	E_3	25288060.0	25288060.0	A	T	ENSMUST00000028328.3:c.283A>T	S95C	25288060.0	25288060.0	A	T	ENSMUST00000028328.3:c.283A>T	S95C	CLINVAR-H1152801	CLINVAR-H1152801-M01-V01	CLINVAR	2480953.0	False	False	False	False	False	3
ENTPD2	ENSG00000054179.7	ENST00000355097.2	chr9	9	-	True	139946742	139946742	G	A	ENST00000355097.2:c.176C>T	P59L	Missense	E_2	SNP	True	0	Class 0: This mutation can be originally modeled.	3aa	18aa	Entpd2	ENSMUSG00000015085.9	ENSMUST00000028328.3	chr2	9	+	SNP	Missense	E_2	25287466.0	25287466.0	C	T	ENSMUST00000028328.3:c.176C>T	P59L	25287466.0	25287466.0	C	T	ENSMUST00000028328.3:c.176C>T	P59L	CLINVAR-H1152802	CLINVAR-H1152802-M01-V01	CLINVAR	2512715.0	False	False	False	False	False	21
ENTPD2	ENSG00000054179.7	ENST00000355097.2	chr9	9	-	True	139948392	139948392	C	A	ENST00000355097.2:c.58G>T	A20S	Missense	E_1	SNP	True	0	Class 0: This mutation can be originally modeled.	2aa	9aa	Entpd2	ENSMUSG00000015085.9	ENSMUST00000028328.3	chr2	9	+	SNP	Missense	E_1	25286042.0	25286042.0	G	T	ENSMUST00000028328.3:c.58G>T	A20S	25286042.0	25286042.0	G	T	ENSMUST00000028328.3:c.58G>T	A20S	CLINVAR-H1152804	CLINVAR-H1152804-M01-V01	CLINVAR	2235056.0	False	False	False	False	False	11
ENTPD2	ENSG00000054179.7	ENST00000355097.2	chr9	9	-	True	139948392	139948392	C	T	ENST00000355097.2:c.58G>A	A20T	Missense	E_1	SNP	True	0	Class 0: This mutation can be originally modeled.	2aa	9aa	Entpd2	ENSMUSG00000015085.9	ENSMUST00000028328.3	chr2	9	+	SNP	Missense	E_1	25286042.0	25286042.0	G	A	ENSMUST00000028328.3:c.58G>A	A20T	25286042.0	25286042.0	G	A	ENSMUST00000028328.3:c.58G>A	A20T	CLINVAR-H1152805	CLINVAR-H1152805-M01-V01	CLINVAR	2393141.0	False	False	False	False	False	11
ENTPD2	ENSG00000054179.7	ENST00000355097.2	chr9	9	-	True	139948403	139948403	G	C	ENST00000355097.2:c.47C>G	A16G	Missense	E_1	SNP	True	0	Class 0: This mutation can be originally modeled.	0aa	1aa	Entpd2	ENSMUSG00000015085.9	ENSMUST00000028328.3	chr2	9	+	SNP	Missense	E_1	25286028.0	25286028.0	C	G	ENSMUST00000028328.3:c.44C>G	A15G	25286028.0	25286028.0	C	G	ENSMUST00000028328.3:c.44C>G	A15G	CLINVAR-H1152806	CLINVAR-H1152806-M01-V01	CLINVAR	2590443.0	False	False	False	False	False	1
ENTPD2	ENSG00000054179.7	ENST00000355097.2	chr9	9	-	True	139948417	139948417	C	T	ENST00000355097.2:c.33G>A	P11delinsP	Silent	E_1	SNP	True	0	Class 0: This mutation can be originally modeled.	1aa	3aa	Entpd2	ENSMUSG00000015085.9	ENSMUST00000028328.3	chr2	9	+	SNP	Silent	E_1	25286017.0	25286017.0	C	A	ENSMUST00000028328.3:c.33C>A	P11delinsP	25286017.0	25286017.0	C	A	ENSMUST00000028328.3:c.33C>A	P11delinsP	CLINVAR-H1152807	CLINVAR-H1152807-M01-V01	CLINVAR	2659797.0	False	False	False	False	False	4
ENTPD2	ENSG00000054179.7	ENST00000355097.2	chr9	9	-	True	139943413	139943413	C	T	ENST00000355097.2:c.1264G>A	G422S	Missense	E_8	SNP	True	1	Class 1: This mutation can be alternatively modeled.	0aa	1aa	Entpd2	ENSMUSG00000015085.9	ENSMUST00000028328.3	chr2	9	+	TNP	Missense	E_8	25290690.0	25290690.0	G	A	ENSMUST00000028328.3:c.1264G>A	G422R	25290690.0	25290692.0	GGA	TCT	ENSMUST00000028328.3:c.1264_1266GGA>TCT	G422S	CLINVAR-H1152774	CLINVAR-H1152774-M01-V01	CLINVAR	2329379.0	False	False	False	False	False	1
ENTPD2	ENSG00000054179.7	ENST00000355097.2	chr9	9	-	True	139943413	139943413	C	T	ENST00000355097.2:c.1264G>A	G422S	Missense	E_8	SNP	True	1	Class 1: This mutation can be alternatively modeled.	0aa	1aa	Entpd2	ENSMUSG00000015085.9	ENSMUST00000028328.3	chr2	9	+	TNP	Missense	E_8	25290690.0	25290690.0	G	A	ENSMUST00000028328.3:c.1264G>A	G422R	25290690.0	25290692.0	GGA	AGC	ENSMUST00000028328.3:c.1264_1266GGA>AGC	G422S	CLINVAR-H1152774	CLINVAR-H1152774-M01-V02	CLINVAR	2329379.0	False	False	False	False	False	1
ENTPD2	ENSG00000054179.7	ENST00000355097.2	chr9	9	-	True	139943413	139943413	C	T	ENST00000355097.2:c.1264G>A	G422S	Missense	E_8	SNP	True	1	Class 1: This mutation can be alternatively modeled.	0aa	1aa	Entpd2	ENSMUSG00000015085.9	ENSMUST00000028328.3	chr2	9	+	DNP	Missense	E_8	25290690.0	25290690.0	G	A	ENSMUST00000028328.3:c.1264G>A	G422R	25290690.0	25290691.0	GG	TC	ENSMUST00000028328.3:c.1264_1265GG>TC	G422S	CLINVAR-H1152774	CLINVAR-H1152774-M01-V03	CLINVAR	2329379.0	False	False	False	False	False	1
ENTPD2	ENSG00000054179.7	ENST00000355097.2	chr9	9	-	True	139943413	139943413	C	T	ENST00000355097.2:c.1264G>A	G422S	Missense	E_8	SNP	True	1	Class 1: This mutation can be alternatively modeled.	0aa	1aa	Entpd2	ENSMUSG00000015085.9	ENSMUST00000028328.3	chr2	9	+	TNP	Missense	E_8	25290690.0	25290690.0	G	A	ENSMUST00000028328.3:c.1264G>A	G422R	25290690.0	25290692.0	GGA	TCG	ENSMUST00000028328.3:c.1264_1266GGA>TCG	G422S	CLINVAR-H1152774	CLINVAR-H1152774-M01-V04	CLINVAR	2329379.0	False	False	False	False	False	1
ENTPD2	ENSG00000054179.7	ENST00000355097.2	chr9	9	-	True	139943413	139943413	C	T	ENST00000355097.2:c.1264G>A	G422S	Missense	E_8	SNP	True	1	Class 1: This mutation can be alternatively modeled.	0aa	1aa	Entpd2	ENSMUSG00000015085.9	ENSMUST00000028328.3	chr2	9	+	TNP	Missense	E_8	25290690.0	25290690.0	G	A	ENSMUST00000028328.3:c.1264G>A	G422R	25290690.0	25290692.0	GGA	TCC	ENSMUST00000028328.3:c.1264_1266GGA>TCC	G422S	CLINVAR-H1152774	CLINVAR-H1152774-M01-V05	CLINVAR	2329379.0	False	False	False	False	False	1
ENTPD2	ENSG00000054179.7	ENST00000355097.2	chr9	9	-	True	139944833	139944833	C	T	ENST00000355097.2:c.932G>A	R311Q	Missense	E_6	SNP	True	1	Class 1: This mutation can be alternatively modeled.	2aa	6aa	Entpd2	ENSMUSG00000015085.9	ENSMUST00000028328.3	chr2	9	+	DNP	Missense	E_6	25289451.0	25289451.0	G	A	ENSMUST00000028328.3:c.932G>A	R311H	25289451.0	25289452.0	GT	AA	ENSMUST00000028328.3:c.932_933GT>AA	R311Q	CLINVAR-H1152784	CLINVAR-H1152784-M01-V01	CLINVAR	2352839.0	False	False	False	False	False	8
ENTPD2	ENSG00000054179.7	ENST00000355097.2	chr9	9	-	True	139944833	139944833	C	T	ENST00000355097.2:c.932G>A	R311Q	Missense	E_6	SNP	True	1	Class 1: This mutation can be alternatively modeled.	2aa	6aa	Entpd2	ENSMUSG00000015085.9	ENSMUST00000028328.3	chr2	9	+	DNP	Missense	E_6	25289451.0	25289451.0	G	A	ENSMUST00000028328.3:c.932G>A	R311H	25289451.0	25289452.0	GT	AG	ENSMUST00000028328.3:c.932_933GT>AG	R311Q	CLINVAR-H1152784	CLINVAR-H1152784-M01-V02	CLINVAR	2352839.0	False	False	False	False	False	8
ENTPD2	ENSG00000054179.7	ENST00000355097.2	chr9	9	-	True	139944900	139944900	G	A	ENST00000355097.2:c.865C>T	R289W	Missense	E_6	SNP	True	1	Class 1: This mutation can be alternatively modeled.	1aa	2aa	Entpd2	ENSMUSG00000015085.9	ENSMUST00000028328.3	chr2	9	+	TNP	Missense	E_6	25289384.0	25289384.0	C	T	ENSMUST00000028328.3:c.865C>T	R289C	25289384.0	25289386.0	CGT	TGG	ENSMUST00000028328.3:c.865_867CGT>TGG	R289W	CLINVAR-H1152785	CLINVAR-H1152785-M01-V01	CLINVAR	2408135.0	False	False	False	False	False	3
ENTPD2	ENSG00000054179.7	ENST00000355097.2	chr9	9	-	True	139945550	139945550	C	T	ENST00000355097.2:c.578G>A	R193Q	Missense	E_5	SNP	True	1	Class 1: This mutation can be alternatively modeled.	2aa	23aa	Entpd2	ENSMUSG00000015085.9	ENSMUST00000028328.3	chr2	9	+	TNP	Missense	E_5	25288575.0	25288575.0	G	A	ENSMUST00000028328.3:c.578G>A	R193K	25288574.0	25288576.0	AGG	CAA	ENSMUST00000028328.3:c.577_579AGG>CAA	R193Q	CLINVAR-H1152792	CLINVAR-H1152792-M01-V01	CLINVAR	776481.0	False	False	False	False	False	25
ENTPD2	ENSG00000054179.7	ENST00000355097.2	chr9	9	-	True	139945550	139945550	C	T	ENST00000355097.2:c.578G>A	R193Q	Missense	E_5	SNP	True	1	Class 1: This mutation can be alternatively modeled.	2aa	23aa	Entpd2	ENSMUSG00000015085.9	ENSMUST00000028328.3	chr2	9	+	DNP	Missense	E_5	25288575.0	25288575.0	G	A	ENSMUST00000028328.3:c.578G>A	R193K	25288574.0	25288575.0	AG	CA	ENSMUST00000028328.3:c.577_578AG>CA	R193Q	CLINVAR-H1152792	CLINVAR-H1152792-M01-V02	CLINVAR	776481.0	False	False	False	False	False	25
ENTPD2	ENSG00000054179.7	ENST00000355097.2	chr9	9	-	True	139946766	139946766	G	A	ENST00000355097.2:c.152C>T	T51M	Missense	E_2	SNP	True	1	Class 1: This mutation can be alternatively modeled.	20aa	3aa	Entpd2	ENSMUSG00000015085.9	ENSMUST00000028328.3	chr2	9	+	DNP	Missense	E_2	25287442.0	25287442.0	C	T	ENSMUST00000028328.3:c.152C>T	T51I	25287442.0	25287443.0	CA	TG	ENSMUST00000028328.3:c.152_153CA>TG	T51M	CLINVAR-H1152803	CLINVAR-H1152803-M01-V01	CLINVAR	2388496.0	False	False	False	False	False	23
ENTPD2	ENSG00000054179.7	ENST00000355097.2	chr9	9	-	True	139943388	139943388	C	T	ENST00000355097.2:c.1284+5G>A		Non_Coding,I	I_8	SNP	True	2	Class 2: This mutation can be modeled, but the effect may not be consistent.	8nt	0nt	Entpd2	ENSMUSG00000015085.9	ENSMUST00000028328.3	chr2	9	+	SNP	Intron	I_8	25290715.0	25290715.0	G	A	ENSMUST00000028328.3:c.1284+5G>A		25290715.0	25290715.0	G	A	ENSMUST00000028328.3:c.1284+5G>A		CLINVAR-H1152772	CLINVAR-H1152772-M01-V01	CLINVAR	2659795.0	False	False	False	False	False	8
ENTPD2	ENSG00000054179.7	ENST00000355097.2	chr9	9	-	True	139943476	139943476	C	T	ENST00000355097.2:c.1201G>A	G401R	Missense	E_8	SNP	False	4	Class 4: Mutated sequences are not identical.	0aa	0aa	Entpd2	ENSMUSG00000015085.9	ENSMUST00000028328.3	chr2	9	+																CLINVAR-H1152776		CLINVAR	2302526.0	False	False	False	False	False	0
ENTPD2	ENSG00000054179.7	ENST00000355097.2	chr9	9	-	True	139943500	139943500	C	A	ENST00000355097.2:c.1177G>T	A393S	Missense	E_8	SNP	False	4	Class 4: Mutated sequences are not identical.	0aa	0aa	Entpd2	ENSMUSG00000015085.9	ENSMUST00000028328.3	chr2	9	+																CLINVAR-H1152777		CLINVAR	2234464.0	False	False	False	False	False	0
ENTPD2	ENSG00000054179.7	ENST00000355097.2	chr9	9	-	True	139943502	139943502	C	G	ENST00000355097.2:c.1175G>C	R392P	Missense	E_8	SNP	False	4	Class 4: Mutated sequences are not identical.	0aa	0aa	Entpd2	ENSMUSG00000015085.9	ENSMUST00000028328.3	chr2	9	+																CLINVAR-H1152778		CLINVAR	2384121.0	False	False	False	False	False	0
ENTPD2	ENSG00000054179.7	ENST00000355097.2	chr9	9	-	True	139943503	139943503	G	A	ENST00000355097.2:c.1174C>T	R392W	Missense	E_8	SNP	False	4	Class 4: Mutated sequences are not identical.	0aa	0aa	Entpd2	ENSMUSG00000015085.9	ENSMUST00000028328.3	chr2	9	+																CLINVAR-H1152779		CLINVAR	2472989.0	False	False	False	False	False	0
ENTPD2	ENSG00000054179.7	ENST00000355097.2	chr9	9	-	True	139944405	139944405	G	A	ENST00000355097.2:c.1066C>T	R356W	Missense	E_7	SNP	False	4	Class 4: Mutated sequences are not identical.	0aa	0aa	Entpd2	ENSMUSG00000015085.9	ENSMUST00000028328.3	chr2	9	+																CLINVAR-H1152781		CLINVAR	2272297.0	False	False	False	False	False	0
ENTPD2	ENSG00000054179.7	ENST00000355097.2	chr9	9	-	True	139944736	139944736	C	G	ENST00000355097.2:c.1029G>C	V343delinsV	Silent	E_6	SNP	False	4	Class 4: Mutated sequences are not identical.	0aa	0aa	Entpd2	ENSMUSG00000015085.9	ENSMUST00000028328.3	chr2	9	+																CLINVAR-H1152783		CLINVAR	770202.0	False	False	False	False	False	0
ENTPD3	ENSG00000168032.4	ENST00000301825.3	chr3	10	+	True	40433522	40433522	G	T	ENST00000301825.3:c.49G>T	A17S	Missense	E_2	SNP	True	0	Class 0: This mutation can be originally modeled.	0aa	1aa	Entpd3	ENSMUSG00000041608.9	ENSMUST00000047687.9	chr9	10	+	SNP	Missense	E_2	120373033.0	120373033.0	G	T	ENSMUST00000047687.9:c.49G>T	A17S	120373033.0	120373033.0	G	T	ENSMUST00000047687.9:c.49G>T	A17S	CLINVAR-H0463364	CLINVAR-H0463364-M01-V01	CLINVAR	2530851.0	False	False	False	False	False	1
ENTPD3	ENSG00000168032.4	ENST00000301825.3	chr3	10	+	True	40433553	40433553	T	G	ENST00000301825.3:c.80T>G	L27W	Missense	E_2	SNP	True	0	Class 0: This mutation can be originally modeled.	0aa	11aa	Entpd3	ENSMUSG00000041608.9	ENSMUST00000047687.9	chr9	10	+	SNP	Missense	E_2	120373064.0	120373064.0	T	G	ENSMUST00000047687.9:c.80T>G	L27W	120373064.0	120373064.0	T	G	ENSMUST00000047687.9:c.80T>G	L27W	CLINVAR-H0463365	CLINVAR-H0463365-M01-V01	CLINVAR	2267563.0	False	False	False	False	False	11
ENTPD3	ENSG00000168032.4	ENST00000301825.3	chr3	10	+	True	40433600	40433600	A	T	ENST00000301825.3:c.127A>T	I43F	Missense	E_2	SNP	True	0	Class 0: This mutation can be originally modeled.	0aa	2aa	Entpd3	ENSMUSG00000041608.9	ENSMUST00000047687.9	chr9	10	+	SNP	Missense	E_2	120373111.0	120373111.0	A	T	ENSMUST00000047687.9:c.127A>T	I43F	120373111.0	120373111.0	A	T	ENSMUST00000047687.9:c.127A>T	I43F	CLINVAR-H0463366	CLINVAR-H0463366-M01-V01	CLINVAR	2559163.0	False	False	False	False	False	2
ENTPD3	ENSG00000168032.4	ENST00000301825.3	chr3	10	+	True	40442418	40442418	A	G	ENST00000301825.3:c.202A>G	T68A	Missense	E_3	SNP	True	0	Class 0: This mutation can be originally modeled.	7aa	22aa	Entpd3	ENSMUSG00000041608.9	ENSMUST00000047687.9	chr9	10	+	SNP	Missense	E_3	120383168.0	120383168.0	A	G	ENSMUST00000047687.9:c.202A>G	T68A	120383168.0	120383168.0	A	G	ENSMUST00000047687.9:c.202A>G	T68A	CLINVAR-H0463367	CLINVAR-H0463367-M01-V01	CLINVAR	2287543.0	False	False	False	False	False	29
ENTPD3	ENSG00000168032.4	ENST00000301825.3	chr3	10	+	True	40453318	40453318	G	C	ENST00000301825.3:c.302G>C	S101T	Missense	E_4	SNP	True	0	Class 0: This mutation can be originally modeled.	9aa	1aa	Entpd3	ENSMUSG00000041608.9	ENSMUST00000047687.9	chr9	10	+	SNP	Missense	E_4	120384726.0	120384726.0	G	C	ENSMUST00000047687.9:c.302G>C	S101T	120384726.0	120384726.0	G	C	ENSMUST00000047687.9:c.302G>C	S101T	CLINVAR-H0463368	CLINVAR-H0463368-M01-V01	CLINVAR	2462356.0	False	False	False	False	False	10
ENTPD3	ENSG00000168032.4	ENST00000301825.3	chr3	10	+	True	40453433	40453433	G	A	ENST00000301825.3:c.417G>A	T139delinsT	Silent	E_4	SNP	True	0	Class 0: This mutation can be originally modeled.	3aa	14aa	Entpd3	ENSMUSG00000041608.9	ENSMUST00000047687.9	chr9	10	+	SNP	Silent	E_4	120384841.0	120384841.0	A	A	ENSMUST00000047687.9:c.417A>A	T139delinsT	120384841.0	120384841.0	A	A	ENSMUST00000047687.9:c.417A>A	T139delinsT	CLINVAR-H0463370	CLINVAR-H0463370-M01-V01	CLINVAR	2653691.0	False	False	False	False	False	17
ENTPD3	ENSG00000168032.4	ENST00000301825.3	chr3	10	+	True	40456197	40456197	G	A	ENST00000301825.3:c.463G>A	E155K	Missense	E_5	SNP	True	0	Class 0: This mutation can be originally modeled.	0aa	37aa	Entpd3	ENSMUSG00000041608.9	ENSMUST00000047687.9	chr9	10	+	SNP	Missense	E_5	120386483.0	120386483.0	G	A	ENSMUST00000047687.9:c.463G>A	E155K	120386483.0	120386483.0	G	A	ENSMUST00000047687.9:c.463G>A	E155K	CLINVAR-H0463371	CLINVAR-H0463371-M01-V01	CLINVAR	2226086.0	False	False	False	False	False	37
ENTPD3	ENSG00000168032.4	ENST00000301825.3	chr3	10	+	True	40456307	40456307	C	A	ENST00000301825.3:c.573C>A	N191K	Missense	E_5	SNP	True	0	Class 0: This mutation can be originally modeled.	36aa	1aa	Entpd3	ENSMUSG00000041608.9	ENSMUST00000047687.9	chr9	10	+	SNP	Missense	E_5	120386593.0	120386593.0	C	A	ENSMUST00000047687.9:c.573C>A	N191K	120386593.0	120386593.0	C	A	ENSMUST00000047687.9:c.573C>A	N191K	CLINVAR-H0463372	CLINVAR-H0463372-M01-V01	CLINVAR	2455559.0	False	False	False	False	False	37
ENTPD3	ENSG00000168032.4	ENST00000301825.3	chr3	10	+	True	40456307	40456307	C	G	ENST00000301825.3:c.573C>G	N191K	Missense	E_5	SNP	True	0	Class 0: This mutation can be originally modeled.	36aa	1aa	Entpd3	ENSMUSG00000041608.9	ENSMUST00000047687.9	chr9	10	+	SNP	Missense	E_5	120386593.0	120386593.0	C	G	ENSMUST00000047687.9:c.573C>G	N191K	120386593.0	120386593.0	C	G	ENSMUST00000047687.9:c.573C>G	N191K	CLINVAR-H0463373	CLINVAR-H0463373-M01-V01	CLINVAR	2484743.0	False	False	False	False	False	37
ENTPD3	ENSG00000168032.4	ENST00000301825.3	chr3	10	+	True	40457401	40457401	C	T	ENST00000301825.3:c.668C>T	A223V	Missense	E_6	SNP	True	0	Class 0: This mutation can be originally modeled.	9aa	12aa	Entpd3	ENSMUSG00000041608.9	ENSMUST00000047687.9	chr9	10	+	SNP	Missense	E_6	120387472.0	120387472.0	C	T	ENSMUST00000047687.9:c.668C>T	A223V	120387472.0	120387472.0	C	T	ENSMUST00000047687.9:c.668C>T	A223V	CLINVAR-H0463374	CLINVAR-H0463374-M01-V01	CLINVAR	2560917.0	False	False	False	False	False	21
ENTPD3	ENSG00000168032.4	ENST00000301825.3	chr3	10	+	True	40457545	40457545	T	A	ENST00000301825.3:c.812T>A	F271Y	Missense	E_6	SNP	True	0	Class 0: This mutation can be originally modeled.	6aa	6aa	Entpd3	ENSMUSG00000041608.9	ENSMUST00000047687.9	chr9	10	+	SNP	Missense	E_6	120387616.0	120387616.0	T	A	ENSMUST00000047687.9:c.812T>A	F271Y	120387616.0	120387616.0	T	A	ENSMUST00000047687.9:c.812T>A	F271Y	CLINVAR-H0463376	CLINVAR-H0463376-M01-V01	CLINVAR	161579.0	False	False	False	False	False	12
ENTPD3	ENSG00000168032.4	ENST00000301825.3	chr3	10	+	True	40464804	40464804	C	A	ENST00000301825.3:c.1127C>A	T376K	Missense	E_8	SNP	True	0	Class 0: This mutation can be originally modeled.	11aa	12aa	Entpd3	ENSMUSG00000041608.9	ENSMUST00000047687.9	chr9	10	+	SNP	Missense	E_8	120390009.0	120390009.0	C	A	ENSMUST00000047687.9:c.1127C>A	T376K	120390009.0	120390009.0	C	A	ENSMUST00000047687.9:c.1127C>A	T376K	CLINVAR-H0463379	CLINVAR-H0463379-M01-V01	CLINVAR	2242890.0	False	False	False	False	False	23
ENTPD3	ENSG00000168032.4	ENST00000301825.3	chr3	10	+	True	40464821	40464821	C	T	ENST00000301825.3:c.1144C>T	L382F	Missense	E_8	SNP	True	0	Class 0: This mutation can be originally modeled.	17aa	6aa	Entpd3	ENSMUSG00000041608.9	ENSMUST00000047687.9	chr9	10	+	SNP	Missense	E_8	120390026.0	120390026.0	C	T	ENSMUST00000047687.9:c.1144C>T	L382F	120390026.0	120390026.0	C	T	ENSMUST00000047687.9:c.1144C>T	L382F	CLINVAR-H0463380	CLINVAR-H0463380-M01-V01	CLINVAR	2408844.0	False	False	False	False	False	23
ENTPD3	ENSG00000168032.4	ENST00000301825.3	chr3	10	+	True	40464865	40464865	G	T	ENST00000301825.3:c.1188G>T	W396C	Missense	E_8	SNP	True	0	Class 0: This mutation can be originally modeled.	0aa	0aa	Entpd3	ENSMUSG00000041608.9	ENSMUST00000047687.9	chr9	10	+	SNP	Missense	E_8	120390070.0	120390070.0	G	T	ENSMUST00000047687.9:c.1188G>T	W396C	120390070.0	120390070.0	G	T	ENSMUST00000047687.9:c.1188G>T	W396C	CLINVAR-H0463381	CLINVAR-H0463381-M01-V01	CLINVAR	2274201.0	False	False	False	False	False	0
ENTPD3	ENSG00000168032.4	ENST00000301825.3	chr3	10	+	True	40468954	40468954	G	C	ENST00000301825.3:c.1545G>C	K515N	Missense	E_10	SNP	True	0	Class 0: This mutation can be originally modeled.	0aa	0aa	Entpd3	ENSMUSG00000041608.9	ENSMUST00000047687.9	chr9	10	+	SNP	Missense	E_10	120395563.0	120395563.0	G	C	ENSMUST00000047687.9:c.1545G>C	K515N	120395563.0	120395563.0	G	C	ENSMUST00000047687.9:c.1545G>C	K515N	CLINVAR-H0463385	CLINVAR-H0463385-M01-V01	CLINVAR	2547539.0	False	False	False	False	False	0
ENTPD3	ENSG00000168032.4	ENST00000301825.3	chr3	10	+	True	40453432	40453432	C	T	ENST00000301825.3:c.416C>T	T139M	Missense	E_4	SNP	True	1	Class 1: This mutation can be alternatively modeled.	3aa	14aa	Entpd3	ENSMUSG00000041608.9	ENSMUST00000047687.9	chr9	10	+	DNP	Missense	E_4	120384840.0	120384840.0	C	T	ENSMUST00000047687.9:c.416C>T	T139I	120384840.0	120384841.0	CA	TG	ENSMUST00000047687.9:c.416_417CA>TG	T139M	CLINVAR-H0463369	CLINVAR-H0463369-M01-V01	CLINVAR	2347094.0	False	False	False	False	False	17
ENTPD3	ENSG00000168032.4	ENST00000301825.3	chr3	10	+	True	40465356	40465356	C	T	ENST00000301825.3:c.1255C>T	R419C	Missense	E_9	SNP	True	1	Class 1: This mutation can be alternatively modeled.	2aa	6aa	Entpd3	ENSMUSG00000041608.9	ENSMUST00000047687.9	chr9	10	+	TNP	Missense	E_9	120391004.0	120391004.0	C	T	ENSMUST00000047687.9:c.1255C>T	R419W	120391004.0	120391006.0	CGG	TGT	ENSMUST00000047687.9:c.1255_1257CGG>TGT	R419C	CLINVAR-H0463383	CLINVAR-H0463383-M01-V01	CLINVAR	2320532.0	False	False	False	False	False	8
ENTPD3	ENSG00000168032.4	ENST00000301825.3	chr3	10	+	True	40465356	40465356	C	T	ENST00000301825.3:c.1255C>T	R419C	Missense	E_9	SNP	True	1	Class 1: This mutation can be alternatively modeled.	2aa	6aa	Entpd3	ENSMUSG00000041608.9	ENSMUST00000047687.9	chr9	10	+	TNP	Missense	E_9	120391004.0	120391004.0	C	T	ENSMUST00000047687.9:c.1255C>T	R419W	120391004.0	120391006.0	CGG	TGC	ENSMUST00000047687.9:c.1255_1257CGG>TGC	R419C	CLINVAR-H0463383	CLINVAR-H0463383-M01-V02	CLINVAR	2320532.0	False	False	False	False	False	8
ENTPD3	ENSG00000168032.4	ENST00000301825.3	chr3	10	+	True	40457524	40457524	G	A	ENST00000301825.3:c.791G>A	R264Q	Missense	E_6	SNP	False	4	Class 4: Mutated sequences are not identical.	0aa	0aa	Entpd3	ENSMUSG00000041608.9	ENSMUST00000047687.9	chr9	10	+																CLINVAR-H0463375		CLINVAR	2653692.0	False	False	False	False	False	0
ENTPD3	ENSG00000168032.4	ENST00000301825.3	chr3	10	+	True	40464384	40464384	G	A	ENST00000301825.3:c.875G>A	R292Q	Missense	E_7	SNP	False	4	Class 4: Mutated sequences are not identical.	0aa	0aa	Entpd3	ENSMUSG00000041608.9	ENSMUST00000047687.9	chr9	10	+																CLINVAR-H0463377		CLINVAR	2288110.0	False	False	False	False	False	0
ENTPD3	ENSG00000168032.4	ENST00000301825.3	chr3	10	+	True	40464438	40464438	T	G	ENST00000301825.3:c.929T>G	V310G	Missense	E_7	SNP	False	4	Class 4: Mutated sequences are not identical.	0aa	0aa	Entpd3	ENSMUSG00000041608.9	ENSMUST00000047687.9	chr9	10	+																CLINVAR-H0463378		CLINVAR	2519684.0	False	False	False	False	False	0
ENTPD3	ENSG00000168032.4	ENST00000301825.3	chr3	10	+	True	40465324	40465324	T	C	ENST00000301825.3:c.1223T>C	L408P	Missense	E_9	SNP	False	4	Class 4: Mutated sequences are not identical.	0aa	0aa	Entpd3	ENSMUSG00000041608.9	ENSMUST00000047687.9	chr9	10	+																CLINVAR-H0463382		CLINVAR	2508418.0	False	False	False	False	False	0
ENTPD3	ENSG00000168032.4	ENST00000301825.3	chr3	10	+	True	40468871	40468871	G	A	ENST00000301825.3:c.1462G>A	V488M	Missense	E_10	SNP	False	4	Class 4: Mutated sequences are not identical.	0aa	0aa	Entpd3	ENSMUSG00000041608.9	ENSMUST00000047687.9	chr9	10	+																CLINVAR-H0463384		CLINVAR	2327012.0	False	False	False	False	False	0
ENTPD4	ENSG00000197217.8	ENST00000358689.4	chr8	12	-	True	23290580	23290580	G	C	ENST00000358689.4:c.1710C>G	C570W	Missense	E_12	SNP	True	0	Class 0: This mutation can be originally modeled.	16aa	6aa	Entpd4	ENSMUSG00000095463.9	ENSMUST00000184973.8	chr14	12	+	SNP	Missense	E_12	69603056.0	69603056.0	C	G	ENSMUST00000184973.8:c.1710C>G	C570W	69603056.0	69603056.0	C	G	ENSMUST00000184973.8:c.1710C>G	C570W	CLINVAR-H0984811	CLINVAR-H0984811-M01-V01	CLINVAR	2259924.0	False	False	False	False	False	22
ENTPD4	ENSG00000197217.8	ENST00000358689.4	chr8	12	-	True	23290612	23290612	A	T	ENST00000358689.4:c.1678T>A	F560I	Missense	E_12	SNP	True	0	Class 0: This mutation can be originally modeled.	6aa	16aa	Entpd4	ENSMUSG00000095463.9	ENSMUST00000184973.8	chr14	12	+	SNP	Missense	E_12	69603024.0	69603024.0	T	A	ENSMUST00000184973.8:c.1678T>A	F560I	69603024.0	69603024.0	T	A	ENSMUST00000184973.8:c.1678T>A	F560I	CLINVAR-H0984812	CLINVAR-H0984812-M01-V01	CLINVAR	2241260.0	False	False	False	False	False	22
ENTPD4	ENSG00000197217.8	ENST00000358689.4	chr8	12	-	True	23291846	23291846	G	A	ENST00000358689.4:c.1606C>T	R536C	Missense	E_11	SNP	True	0	Class 0: This mutation can be originally modeled.	23aa	7aa	Entpd4	ENSMUSG00000095463.9	ENSMUST00000184973.8	chr14	12	+	SNP	Missense	E_11	69601917.0	69601917.0	C	T	ENSMUST00000184973.8:c.1606C>T	R536C	69601917.0	69601917.0	C	T	ENSMUST00000184973.8:c.1606C>T	R536C	CLINVAR-H0984814	CLINVAR-H0984814-M01-V01	CLINVAR	2211513.0	False	False	False	False	False	30
ENTPD4	ENSG00000197217.8	ENST00000358689.4	chr8	12	-	True	23291901	23291901	C	A	ENST00000358689.4:c.1551G>T	L517F	Missense	E_11	SNP	True	0	Class 0: This mutation can be originally modeled.	4aa	26aa	Entpd4	ENSMUSG00000095463.9	ENSMUST00000184973.8	chr14	12	+	SNP	Missense	E_11	69601862.0	69601862.0	G	T	ENSMUST00000184973.8:c.1551G>T	L517F	69601862.0	69601862.0	G	T	ENSMUST00000184973.8:c.1551G>T	L517F	CLINVAR-H0984815	CLINVAR-H0984815-M01-V01	CLINVAR	2495232.0	False	False	False	False	False	30
ENTPD4	ENSG00000197217.8	ENST00000358689.4	chr8	12	-	True	23292909	23292909	G	C	ENST00000358689.4:c.1456C>G	L486V	Missense	E_10	SNP	True	0	Class 0: This mutation can be originally modeled.	30aa	15aa	Entpd4	ENSMUSG00000095463.9	ENSMUST00000184973.8	chr14	12	+	SNP	Missense	E_10	69601098.0	69601098.0	C	G	ENSMUST00000184973.8:c.1456C>G	L486V	69601098.0	69601098.0	C	G	ENSMUST00000184973.8:c.1456C>G	L486V	CLINVAR-H0984816	CLINVAR-H0984816-M01-V01	CLINVAR	2286869.0	False	False	False	False	False	45
ENTPD4	ENSG00000197217.8	ENST00000358689.4	chr8	12	-	True	23292953	23292953	C	A	ENST00000358689.4:c.1412G>T	R471L	Missense	E_10	SNP	True	0	Class 0: This mutation can be originally modeled.	15aa	30aa	Entpd4	ENSMUSG00000095463.9	ENSMUST00000184973.8	chr14	12	+	SNP	Missense	E_10	69601054.0	69601054.0	G	T	ENSMUST00000184973.8:c.1412G>T	R471L	69601054.0	69601054.0	G	T	ENSMUST00000184973.8:c.1412G>T	R471L	CLINVAR-H0984817	CLINVAR-H0984817-M01-V01	CLINVAR	2560025.0	False	False	False	False	False	45
ENTPD4	ENSG00000197217.8	ENST00000358689.4	chr8	12	-	True	23292960	23292960	G	A	ENST00000358689.4:c.1405C>T	R469W	Missense	E_10	SNP	True	0	Class 0: This mutation can be originally modeled.	13aa	32aa	Entpd4	ENSMUSG00000095463.9	ENSMUST00000184973.8	chr14	12	+	SNP	Missense	E_10	69601047.0	69601047.0	C	T	ENSMUST00000184973.8:c.1405C>T	R469W	69601047.0	69601047.0	C	T	ENSMUST00000184973.8:c.1405C>T	R469W	CLINVAR-H0984818	CLINVAR-H0984818-M01-V01	CLINVAR	2382699.0	False	False	False	False	False	45
ENTPD4	ENSG00000197217.8	ENST00000358689.4	chr8	12	-	True	23292973	23292973	C	G	ENST00000358689.4:c.1392G>C	K464N	Missense	E_10	SNP	True	0	Class 0: This mutation can be originally modeled.	8aa	37aa	Entpd4	ENSMUSG00000095463.9	ENSMUST00000184973.8	chr14	12	+	SNP	Missense	E_10	69601034.0	69601034.0	G	C	ENSMUST00000184973.8:c.1392G>C	K464N	69601034.0	69601034.0	G	C	ENSMUST00000184973.8:c.1392G>C	K464N	CLINVAR-H0984819	CLINVAR-H0984819-M01-V01	CLINVAR	2519788.0	False	False	False	False	False	45
ENTPD4	ENSG00000197217.8	ENST00000358689.4	chr8	12	-	True	23294489	23294489	C	G	ENST00000358689.4:c.1332G>C	M444I	Missense	E_9	SNP	True	0	Class 0: This mutation can be originally modeled.	44aa	7aa	Entpd4	ENSMUSG00000095463.9	ENSMUST00000184973.8	chr14	12	+	SNP	Missense	E_9	69599370.0	69599370.0	G	C	ENSMUST00000184973.8:c.1332G>C	M444I	69599370.0	69599370.0	G	C	ENSMUST00000184973.8:c.1332G>C	M444I	CLINVAR-H0984820	CLINVAR-H0984820-M01-V01	CLINVAR	2251297.0	False	False	False	False	False	51
ENTPD4	ENSG00000197217.8	ENST00000358689.4	chr8	12	-	True	23294521	23294521	A	G	ENST00000358689.4:c.1300T>C	F434L	Missense	E_9	SNP	True	0	Class 0: This mutation can be originally modeled.	34aa	17aa	Entpd4	ENSMUSG00000095463.9	ENSMUST00000184973.8	chr14	12	+	SNP	Missense	E_9	69599338.0	69599338.0	T	C	ENSMUST00000184973.8:c.1300T>C	F434L	69599338.0	69599338.0	T	C	ENSMUST00000184973.8:c.1300T>C	F434L	CLINVAR-H0984821	CLINVAR-H0984821-M01-V01	CLINVAR	2538969.0	False	False	False	False	False	51
ENTPD4	ENSG00000197217.8	ENST00000358689.4	chr8	12	-	True	23294535	23294535	T	C	ENST00000358689.4:c.1286A>G	Y429C	Missense	E_9	SNP	True	0	Class 0: This mutation can be originally modeled.	29aa	22aa	Entpd4	ENSMUSG00000095463.9	ENSMUST00000184973.8	chr14	12	+	SNP	Missense	E_9	69599324.0	69599324.0	A	G	ENSMUST00000184973.8:c.1286A>G	Y429C	69599324.0	69599324.0	A	G	ENSMUST00000184973.8:c.1286A>G	Y429C	CLINVAR-H0984822	CLINVAR-H0984822-M01-V01	CLINVAR	2208623.0	False	False	False	False	False	51
ENTPD4	ENSG00000197217.8	ENST00000358689.4	chr8	12	-	True	23294545	23294545	T	A	ENST00000358689.4:c.1276A>T	S426C	Missense	E_9	SNP	True	0	Class 0: This mutation can be originally modeled.	26aa	25aa	Entpd4	ENSMUSG00000095463.9	ENSMUST00000184973.8	chr14	12	+	SNP	Missense	E_9	69599314.0	69599314.0	A	T	ENSMUST00000184973.8:c.1276A>T	S426C	69599314.0	69599314.0	A	T	ENSMUST00000184973.8:c.1276A>T	S426C	CLINVAR-H0984823	CLINVAR-H0984823-M01-V01	CLINVAR	2601919.0	False	False	False	False	False	51
ENTPD4	ENSG00000197217.8	ENST00000358689.4	chr8	12	-	True	23294584	23294584	G	A	ENST00000358689.4:c.1237C>T	L413F	Missense	E_9	SNP	True	0	Class 0: This mutation can be originally modeled.	13aa	38aa	Entpd4	ENSMUSG00000095463.9	ENSMUST00000184973.8	chr14	12	+	SNP	Missense	E_9	69599275.0	69599275.0	C	T	ENSMUST00000184973.8:c.1237C>T	L413F	69599275.0	69599275.0	C	T	ENSMUST00000184973.8:c.1237C>T	L413F	CLINVAR-H0984824	CLINVAR-H0984824-M01-V01	CLINVAR	2588520.0	False	False	False	False	False	51
ENTPD4	ENSG00000197217.8	ENST00000358689.4	chr8	12	-	True	23294697	23294697	T	C	ENST00000358689.4:c.1124A>G	D375G	Missense	E_9	SNP	True	0	Class 0: This mutation can be originally modeled.	9aa	8aa	Entpd4	ENSMUSG00000095463.9	ENSMUST00000184973.8	chr14	12	+	SNP	Missense	E_9	69599162.0	69599162.0	A	G	ENSMUST00000184973.8:c.1124A>G	D375G	69599162.0	69599162.0	A	G	ENSMUST00000184973.8:c.1124A>G	D375G	CLINVAR-H0984827	CLINVAR-H0984827-M01-V01	CLINVAR	2477857.0	False	False	False	False	False	17
ENTPD4	ENSG00000197217.8	ENST00000358689.4	chr8	12	-	True	23297325	23297325	C	T	ENST00000358689.4:c.986G>A	G329D	Missense	E_8	SNP	True	0	Class 0: This mutation can be originally modeled.	43aa	11aa	Entpd4	ENSMUSG00000095463.9	ENSMUST00000184973.8	chr14	12	+	SNP	Missense	E_8	69596374.0	69596374.0	G	A	ENSMUST00000184973.8:c.986G>A	G329D	69596374.0	69596374.0	G	A	ENSMUST00000184973.8:c.986G>A	G329D	CLINVAR-H0984828	CLINVAR-H0984828-M01-V01	CLINVAR	2607363.0	False	False	False	False	False	54
ENTPD4	ENSG00000197217.8	ENST00000358689.4	chr8	12	-	True	23297382	23297382	T	C	ENST00000358689.4:c.929A>G	D310G	Missense	E_8	SNP	True	0	Class 0: This mutation can be originally modeled.	24aa	30aa	Entpd4	ENSMUSG00000095463.9	ENSMUST00000184973.8	chr14	12	+	SNP	Missense	E_8	69596317.0	69596317.0	A	G	ENSMUST00000184973.8:c.929A>G	D310G	69596317.0	69596317.0	A	G	ENSMUST00000184973.8:c.929A>G	D310G	CLINVAR-H0984829	CLINVAR-H0984829-M01-V01	CLINVAR	2405844.0	False	False	False	False	False	54
ENTPD4	ENSG00000197217.8	ENST00000358689.4	chr8	12	-	True	23299125	23299125	G	A	ENST00000358689.4:c.839C>T	A280V	Missense	E_7	SNP	True	0	Class 0: This mutation can be originally modeled.	10aa	4aa	Entpd4	ENSMUSG00000095463.9	ENSMUST00000184973.8	chr14	12	+	SNP	Missense	E_7	69594555.0	69594555.0	C	T	ENSMUST00000184973.8:c.839C>T	A280V	69594555.0	69594555.0	C	T	ENSMUST00000184973.8:c.839C>T	A280V	CLINVAR-H0984830	CLINVAR-H0984830-M01-V01	CLINVAR	2304715.0	False	False	False	False	False	14
ENTPD4	ENSG00000197217.8	ENST00000358689.4	chr8	12	-	True	23299163	23299163	C	T	ENST00000358689.4:c.801G>A	A267delinsA	Silent	E_7	SNP	True	0	Class 0: This mutation can be originally modeled.	24aa	1aa	Entpd4	ENSMUSG00000095463.9	ENSMUST00000184973.8	chr14	12	+	SNP	Silent	E_7	69594517.0	69594517.0	T	A	ENSMUST00000184973.8:c.801T>A	A267delinsA	69594517.0	69594517.0	T	A	ENSMUST00000184973.8:c.801T>A	A267delinsA	CLINVAR-H0984831	CLINVAR-H0984831-M01-V01	CLINVAR	2658481.0	False	False	False	False	False	25
ENTPD4	ENSG00000197217.8	ENST00000358689.4	chr8	12	-	True	23299212	23299212	T	A	ENST00000358689.4:c.752A>T	N251I	Missense	E_7	SNP	True	0	Class 0: This mutation can be originally modeled.	8aa	17aa	Entpd4	ENSMUSG00000095463.9	ENSMUST00000184973.8	chr14	12	+	SNP	Missense	E_7	69594468.0	69594468.0	A	T	ENSMUST00000184973.8:c.752A>T	N251I	69594468.0	69594468.0	A	T	ENSMUST00000184973.8:c.752A>T	N251I	CLINVAR-H0984833	CLINVAR-H0984833-M01-V01	CLINVAR	2471733.0	False	False	False	False	False	25
ENTPD4	ENSG00000197217.8	ENST00000358689.4	chr8	12	-	True	23299227	23299227	G	C	ENST00000358689.4:c.737C>G	A246G	Missense	E_7	SNP	True	0	Class 0: This mutation can be originally modeled.	3aa	22aa	Entpd4	ENSMUSG00000095463.9	ENSMUST00000184973.8	chr14	12	+	SNP	Missense	E_7	69594453.0	69594453.0	C	G	ENSMUST00000184973.8:c.737C>G	A246G	69594453.0	69594453.0	C	G	ENSMUST00000184973.8:c.737C>G	A246G	CLINVAR-H0984834	CLINVAR-H0984834-M01-V01	CLINVAR	2217153.0	False	False	False	False	False	25
ENTPD4	ENSG00000197217.8	ENST00000358689.4	chr8	12	-	True	23299534	23299534	T	C	ENST00000358689.4:c.713A>G	E238G	Missense	E_6	SNP	True	0	Class 0: This mutation can be originally modeled.	32aa	3aa	Entpd4	ENSMUSG00000095463.9	ENSMUST00000184973.8	chr14	12	+	SNP	Missense	E_6	69594207.0	69594207.0	A	G	ENSMUST00000184973.8:c.713A>G	E238G	69594207.0	69594207.0	A	G	ENSMUST00000184973.8:c.713A>G	E238G	CLINVAR-H0984835	CLINVAR-H0984835-M01-V01	CLINVAR	2558257.0	False	False	False	False	False	35
ENTPD4	ENSG00000197217.8	ENST00000358689.4	chr8	12	-	True	23299536	23299536	A	C	ENST00000358689.4:c.711T>G	F237L	Missense	E_6	SNP	True	0	Class 0: This mutation can be originally modeled.	31aa	4aa	Entpd4	ENSMUSG00000095463.9	ENSMUST00000184973.8	chr14	12	+	SNP	Missense	E_6	69594205.0	69594205.0	T	G	ENSMUST00000184973.8:c.711T>G	F237L	69594205.0	69594205.0	T	G	ENSMUST00000184973.8:c.711T>G	F237L	CLINVAR-H0984836	CLINVAR-H0984836-M01-V01	CLINVAR	2619917.0	False	False	False	False	False	35
ENTPD4	ENSG00000197217.8	ENST00000358689.4	chr8	12	-	True	23299543	23299543	C	T	ENST00000358689.4:c.704G>A	G235E	Missense	E_6	SNP	True	0	Class 0: This mutation can be originally modeled.	29aa	6aa	Entpd4	ENSMUSG00000095463.9	ENSMUST00000184973.8	chr14	12	+	SNP	Missense	E_6	69594198.0	69594198.0	G	A	ENSMUST00000184973.8:c.704G>A	G235E	69594198.0	69594198.0	G	A	ENSMUST00000184973.8:c.704G>A	G235E	CLINVAR-H0984837	CLINVAR-H0984837-M01-V01	CLINVAR	2595430.0	False	False	False	False	False	35
ENTPD4	ENSG00000197217.8	ENST00000358689.4	chr8	12	-	True	23302063	23302063	A	C	ENST00000358689.4:c.469T>G	L157V	Missense	E_4	SNP	True	0	Class 0: This mutation can be originally modeled.	54aa	0aa	Entpd4	ENSMUSG00000095463.9	ENSMUST00000184973.8	chr14	12	+	SNP	Missense	E_4	69591907.0	69591907.0	C	G	ENSMUST00000184973.8:c.469C>G	L157V	69591907.0	69591907.0	C	G	ENSMUST00000184973.8:c.469C>G	L157V	CLINVAR-H0984838	CLINVAR-H0984838-M01-V01	CLINVAR	2325277.0	False	False	False	False	False	54
ENTPD4	ENSG00000197217.8	ENST00000358689.4	chr8	12	-	True	23302080	23302080	T	C	ENST00000358689.4:c.452A>G	D151G	Missense	E_4	SNP	True	0	Class 0: This mutation can be originally modeled.	48aa	6aa	Entpd4	ENSMUSG00000095463.9	ENSMUST00000184973.8	chr14	12	+	SNP	Missense	E_4	69591890.0	69591890.0	A	G	ENSMUST00000184973.8:c.452A>G	D151G	69591890.0	69591890.0	A	G	ENSMUST00000184973.8:c.452A>G	D151G	CLINVAR-H0984839	CLINVAR-H0984839-M01-V01	CLINVAR	2519230.0	False	False	False	False	False	54
ENTPD4	ENSG00000197217.8	ENST00000358689.4	chr8	12	-	True	23305195	23305195	G	C	ENST00000358689.4:c.410C>G	P137R	Missense	E_3	SNP	True	0	Class 0: This mutation can be originally modeled.	34aa	20aa	Entpd4	ENSMUSG00000095463.9	ENSMUST00000184973.8	chr14	12	+	SNP	Missense	E_3	69588355.0	69588355.0	C	G	ENSMUST00000184973.8:c.410C>G	P137R	69588355.0	69588355.0	C	G	ENSMUST00000184973.8:c.410C>G	P137R	CLINVAR-H0984840	CLINVAR-H0984840-M01-V01	CLINVAR	2382414.0	False	False	False	False	False	54
ENTPD4	ENSG00000197217.8	ENST00000358689.4	chr8	12	-	True	23305217	23305217	G	T	ENST00000358689.4:c.388C>A	P130T	Missense	E_3	SNP	True	0	Class 0: This mutation can be originally modeled.	27aa	27aa	Entpd4	ENSMUSG00000095463.9	ENSMUST00000184973.8	chr14	12	+	SNP	Missense	E_3	69588333.0	69588333.0	C	A	ENSMUST00000184973.8:c.388C>A	P130T	69588333.0	69588333.0	C	A	ENSMUST00000184973.8:c.388C>A	P130T	CLINVAR-H0984841	CLINVAR-H0984841-M01-V01	CLINVAR	2599699.0	False	False	False	False	False	54
ENTPD4	ENSG00000197217.8	ENST00000358689.4	chr8	12	-	True	23306310	23306310	C	G	ENST00000358689.4:c.151G>C	V51L	Missense	E_2	SNP	True	0	Class 0: This mutation can be originally modeled.	11aa	4aa	Entpd4	ENSMUSG00000095463.9	ENSMUST00000184973.8	chr14	12	+	SNP	Missense	E_2	69586664.0	69586664.0	G	C	ENSMUST00000184973.8:c.151G>C	V51L	69586664.0	69586664.0	G	C	ENSMUST00000184973.8:c.151G>C	V51L	CLINVAR-H0984842	CLINVAR-H0984842-M01-V01	CLINVAR	2267564.0	False	False	False	False	False	15
ENTPD4	ENSG00000197217.8	ENST00000358689.4	chr8	12	-	True	23306400	23306400	C	G	ENST00000358689.4:c.61G>C	V21L	Missense	E_2	SNP	True	0	Class 0: This mutation can be originally modeled.	20aa	13aa	Entpd4	ENSMUSG00000095463.9	ENSMUST00000184973.8	chr14	12	+	SNP	Missense	E_2	69586574.0	69586574.0	G	C	ENSMUST00000184973.8:c.61G>C	V21L	69586574.0	69586574.0	G	C	ENSMUST00000184973.8:c.61G>C	V21L	CLINVAR-H0984843	CLINVAR-H0984843-M01-V01	CLINVAR	2347312.0	False	False	False	False	False	33
ENTPD4	ENSG00000197217.8	ENST00000358689.4	chr8	12	-	True	23306450	23306450	A	G	ENST00000358689.4:c.11T>C	I4T	Missense	E_2	SNP	True	0	Class 0: This mutation can be originally modeled.	3aa	30aa	Entpd4	ENSMUSG00000095463.9	ENSMUST00000184973.8	chr14	12	+	SNP	Missense	E_2	69586524.0	69586524.0	T	C	ENSMUST00000184973.8:c.11T>C	I4T	69586524.0	69586524.0	T	C	ENSMUST00000184973.8:c.11T>C	I4T	CLINVAR-H0984844	CLINVAR-H0984844-M01-V01	CLINVAR	2222052.0	False	False	False	False	False	33
ENTPD4	ENSG00000197217.8	ENST00000358689.4	chr8	12	-	True	23290573	23290573	C	A	ENST00000358689.4:c.1717G>T	V573L	Missense	E_12	SNP	True	1	Class 1: This mutation can be alternatively modeled.	19aa	3aa	Entpd4	ENSMUSG00000095463.9	ENSMUST00000184973.8	chr14	12	+	TNP	Missense	E_12	69603063.0	69603063.0	G	T	ENSMUST00000184973.8:c.1717G>T	V573F	69603063.0	69603065.0	GTC	CTT	ENSMUST00000184973.8:c.1717_1719GTC>CTT	V573L	CLINVAR-H0984810	CLINVAR-H0984810-M01-V01	CLINVAR	2242713.0	False	False	False	False	False	22
ENTPD4	ENSG00000197217.8	ENST00000358689.4	chr8	12	-	True	23290573	23290573	C	A	ENST00000358689.4:c.1717G>T	V573L	Missense	E_12	SNP	True	1	Class 1: This mutation can be alternatively modeled.	19aa	3aa	Entpd4	ENSMUSG00000095463.9	ENSMUST00000184973.8	chr14	12	+	TNP	Missense	E_12	69603063.0	69603063.0	G	T	ENSMUST00000184973.8:c.1717G>T	V573F	69603063.0	69603065.0	GTC	CTG	ENSMUST00000184973.8:c.1717_1719GTC>CTG	V573L	CLINVAR-H0984810	CLINVAR-H0984810-M01-V02	CLINVAR	2242713.0	False	False	False	False	False	22
ENTPD4	ENSG00000197217.8	ENST00000358689.4	chr8	12	-	True	23290573	23290573	C	A	ENST00000358689.4:c.1717G>T	V573L	Missense	E_12	SNP	True	1	Class 1: This mutation can be alternatively modeled.	19aa	3aa	Entpd4	ENSMUSG00000095463.9	ENSMUST00000184973.8	chr14	12	+	SNP	Missense	E_12	69603063.0	69603063.0	G	T	ENSMUST00000184973.8:c.1717G>T	V573F	69603063.0	69603063.0	G	C	ENSMUST00000184973.8:c.1717G>C	V573L	CLINVAR-H0984810	CLINVAR-H0984810-M01-V03	CLINVAR	2242713.0	False	False	False	False	False	22
ENTPD4	ENSG00000197217.8	ENST00000358689.4	chr8	12	-	True	23290573	23290573	C	A	ENST00000358689.4:c.1717G>T	V573L	Missense	E_12	SNP	True	1	Class 1: This mutation can be alternatively modeled.	19aa	3aa	Entpd4	ENSMUSG00000095463.9	ENSMUST00000184973.8	chr14	12	+	TNP	Missense	E_12	69603063.0	69603063.0	G	T	ENSMUST00000184973.8:c.1717G>T	V573F	69603063.0	69603065.0	GTC	TTG	ENSMUST00000184973.8:c.1717_1719GTC>TTG	V573L	CLINVAR-H0984810	CLINVAR-H0984810-M01-V04	CLINVAR	2242713.0	False	False	False	False	False	22
ENTPD4	ENSG00000197217.8	ENST00000358689.4	chr8	12	-	True	23290573	23290573	C	A	ENST00000358689.4:c.1717G>T	V573L	Missense	E_12	SNP	True	1	Class 1: This mutation can be alternatively modeled.	19aa	3aa	Entpd4	ENSMUSG00000095463.9	ENSMUST00000184973.8	chr14	12	+	TNP	Missense	E_12	69603063.0	69603063.0	G	T	ENSMUST00000184973.8:c.1717G>T	V573F	69603063.0	69603065.0	GTC	TTA	ENSMUST00000184973.8:c.1717_1719GTC>TTA	V573L	CLINVAR-H0984810	CLINVAR-H0984810-M01-V05	CLINVAR	2242713.0	False	False	False	False	False	22
ENTPD4	ENSG00000197217.8	ENST00000358689.4	chr8	12	-	True	23299176	23299176	C	T	ENST00000358689.4:c.788G>A	R263H	Missense	E_7	SNP	True	1	Class 1: This mutation can be alternatively modeled.	20aa	5aa	Entpd4	ENSMUSG00000095463.9	ENSMUST00000184973.8	chr14	12	+	DNP	Missense	E_7	69594504.0	69594504.0	G	A	ENSMUST00000184973.8:c.788G>A	R263Q	69594504.0	69594505.0	GG	AT	ENSMUST00000184973.8:c.788_789GG>AT	R263H	CLINVAR-H0984832	CLINVAR-H0984832-M01-V01	CLINVAR	2517552.0	False	False	False	False	False	25
ENTPD4	ENSG00000197217.8	ENST00000358689.4	chr8	12	-	True	23299176	23299176	C	T	ENST00000358689.4:c.788G>A	R263H	Missense	E_7	SNP	True	1	Class 1: This mutation can be alternatively modeled.	20aa	5aa	Entpd4	ENSMUSG00000095463.9	ENSMUST00000184973.8	chr14	12	+	DNP	Missense	E_7	69594504.0	69594504.0	G	A	ENSMUST00000184973.8:c.788G>A	R263Q	69594504.0	69594505.0	GG	AC	ENSMUST00000184973.8:c.788_789GG>AC	R263H	CLINVAR-H0984832	CLINVAR-H0984832-M01-V02	CLINVAR	2517552.0	False	False	False	False	False	25
ENTPD4	ENSG00000197217.8	ENST00000358689.4	chr8	12	-	True	23290465	23290465	C	T	ENST00000358689.4:c.1825G>A	A609T	Missense	E_12	SNP	False	4	Class 4: Mutated sequences are not identical.	0aa	0aa	Entpd4	ENSMUSG00000095463.9	ENSMUST00000184973.8	chr14	12	+																CLINVAR-H0984809		CLINVAR	2275720.0	False	False	False	False	False	0
ENTPD4	ENSG00000197217.8	ENST00000358689.4	chr8	12	-	True	23290650	23290650	G	A	ENST00000358689.4:c.1640C>T	A547V	Missense	E_12	SNP	False	4	Class 4: Mutated sequences are not identical.	0aa	0aa	Entpd4	ENSMUSG00000095463.9	ENSMUST00000184973.8	chr14	12	+																CLINVAR-H0984813		CLINVAR	2484412.0	False	False	False	False	False	0
ENTPD4	ENSG00000197217.8	ENST00000358689.4	chr8	12	-	True	23294626	23294626	T	G	ENST00000358689.4:c.1195A>C	I399L	Missense	E_9	SNP	False	4	Class 4: Mutated sequences are not identical.	0aa	0aa	Entpd4	ENSMUSG00000095463.9	ENSMUST00000184973.8	chr14	12	+																CLINVAR-H0984825		CLINVAR	2355510.0	False	False	False	False	False	0
ENTPD4	ENSG00000197217.8	ENST00000358689.4	chr8	12	-	True	23294669	23294669	T	C	ENST00000358689.4:c.1152A>G	I384M	Missense	E_9	SNP	False	4	Class 4: Mutated sequences are not identical.	0aa	0aa	Entpd4	ENSMUSG00000095463.9	ENSMUST00000184973.8	chr14	12	+																CLINVAR-H0984826		CLINVAR	2614966.0	False	False	False	False	False	0
ENTPD4	ENSG00000197217.8	ENST00000358689.4	chr8	12	-	True	23290580	23290580	G	C	ENST00000358689.4:c.1710C>G	C570W	Missense	E_12	SNP	True	0	Class 0: This mutation can be originally modeled.	16aa	6aa	Entpd4b	ENSMUSG00000022066.17	ENSMUST00000185072.8	chr14	12	+	SNP	Missense	E_12	69821306.0	69821306.0	C	G	ENSMUST00000185072.8:c.1710C>G	C570W	69821306.0	69821306.0	C	G	ENSMUST00000185072.8:c.1710C>G	C570W	CLINVAR-H0984811	CLINVAR-H0984811-M02-V01	CLINVAR	2259924.0	False	False	False	False	False	22
ENTPD4	ENSG00000197217.8	ENST00000358689.4	chr8	12	-	True	23290612	23290612	A	T	ENST00000358689.4:c.1678T>A	F560I	Missense	E_12	SNP	True	0	Class 0: This mutation can be originally modeled.	6aa	16aa	Entpd4b	ENSMUSG00000022066.17	ENSMUST00000185072.8	chr14	12	+	SNP	Missense	E_12	69821274.0	69821274.0	T	A	ENSMUST00000185072.8:c.1678T>A	F560I	69821274.0	69821274.0	T	A	ENSMUST00000185072.8:c.1678T>A	F560I	CLINVAR-H0984812	CLINVAR-H0984812-M02-V01	CLINVAR	2241260.0	False	False	False	False	False	22
ENTPD4	ENSG00000197217.8	ENST00000358689.4	chr8	12	-	True	23291846	23291846	G	A	ENST00000358689.4:c.1606C>T	R536C	Missense	E_11	SNP	True	0	Class 0: This mutation can be originally modeled.	23aa	7aa	Entpd4b	ENSMUSG00000022066.17	ENSMUST00000185072.8	chr14	12	+	SNP	Missense	E_11	69820167.0	69820167.0	C	T	ENSMUST00000185072.8:c.1606C>T	R536C	69820167.0	69820167.0	C	T	ENSMUST00000185072.8:c.1606C>T	R536C	CLINVAR-H0984814	CLINVAR-H0984814-M02-V01	CLINVAR	2211513.0	False	False	False	False	False	30
ENTPD4	ENSG00000197217.8	ENST00000358689.4	chr8	12	-	True	23291901	23291901	C	A	ENST00000358689.4:c.1551G>T	L517F	Missense	E_11	SNP	True	0	Class 0: This mutation can be originally modeled.	4aa	26aa	Entpd4b	ENSMUSG00000022066.17	ENSMUST00000185072.8	chr14	12	+	SNP	Missense	E_11	69820112.0	69820112.0	G	T	ENSMUST00000185072.8:c.1551G>T	L517F	69820112.0	69820112.0	G	T	ENSMUST00000185072.8:c.1551G>T	L517F	CLINVAR-H0984815	CLINVAR-H0984815-M02-V01	CLINVAR	2495232.0	False	False	False	False	False	30
ENTPD4	ENSG00000197217.8	ENST00000358689.4	chr8	12	-	True	23292909	23292909	G	C	ENST00000358689.4:c.1456C>G	L486V	Missense	E_10	SNP	True	0	Class 0: This mutation can be originally modeled.	30aa	15aa	Entpd4b	ENSMUSG00000022066.17	ENSMUST00000185072.8	chr14	12	+	SNP	Missense	E_10	69819348.0	69819348.0	C	G	ENSMUST00000185072.8:c.1456C>G	L486V	69819348.0	69819348.0	C	G	ENSMUST00000185072.8:c.1456C>G	L486V	CLINVAR-H0984816	CLINVAR-H0984816-M02-V01	CLINVAR	2286869.0	False	False	False	False	False	45
ENTPD4	ENSG00000197217.8	ENST00000358689.4	chr8	12	-	True	23292953	23292953	C	A	ENST00000358689.4:c.1412G>T	R471L	Missense	E_10	SNP	True	0	Class 0: This mutation can be originally modeled.	15aa	30aa	Entpd4b	ENSMUSG00000022066.17	ENSMUST00000185072.8	chr14	12	+	SNP	Missense	E_10	69819304.0	69819304.0	G	T	ENSMUST00000185072.8:c.1412G>T	R471L	69819304.0	69819304.0	G	T	ENSMUST00000185072.8:c.1412G>T	R471L	CLINVAR-H0984817	CLINVAR-H0984817-M02-V01	CLINVAR	2560025.0	False	False	False	False	False	45
ENTPD4	ENSG00000197217.8	ENST00000358689.4	chr8	12	-	True	23292960	23292960	G	A	ENST00000358689.4:c.1405C>T	R469W	Missense	E_10	SNP	True	0	Class 0: This mutation can be originally modeled.	13aa	32aa	Entpd4b	ENSMUSG00000022066.17	ENSMUST00000185072.8	chr14	12	+	SNP	Missense	E_10	69819297.0	69819297.0	C	T	ENSMUST00000185072.8:c.1405C>T	R469W	69819297.0	69819297.0	C	T	ENSMUST00000185072.8:c.1405C>T	R469W	CLINVAR-H0984818	CLINVAR-H0984818-M02-V01	CLINVAR	2382699.0	False	False	False	False	False	45
ENTPD4	ENSG00000197217.8	ENST00000358689.4	chr8	12	-	True	23292973	23292973	C	G	ENST00000358689.4:c.1392G>C	K464N	Missense	E_10	SNP	True	0	Class 0: This mutation can be originally modeled.	8aa	37aa	Entpd4b	ENSMUSG00000022066.17	ENSMUST00000185072.8	chr14	12	+	SNP	Missense	E_10	69819284.0	69819284.0	G	C	ENSMUST00000185072.8:c.1392G>C	K464N	69819284.0	69819284.0	G	C	ENSMUST00000185072.8:c.1392G>C	K464N	CLINVAR-H0984819	CLINVAR-H0984819-M02-V01	CLINVAR	2519788.0	False	False	False	False	False	45
ENTPD4	ENSG00000197217.8	ENST00000358689.4	chr8	12	-	True	23294489	23294489	C	G	ENST00000358689.4:c.1332G>C	M444I	Missense	E_9	SNP	True	0	Class 0: This mutation can be originally modeled.	44aa	7aa	Entpd4b	ENSMUSG00000022066.17	ENSMUST00000185072.8	chr14	12	+	SNP	Missense	E_9	69817620.0	69817620.0	G	C	ENSMUST00000185072.8:c.1332G>C	M444I	69817620.0	69817620.0	G	C	ENSMUST00000185072.8:c.1332G>C	M444I	CLINVAR-H0984820	CLINVAR-H0984820-M02-V01	CLINVAR	2251297.0	False	False	False	False	False	51
ENTPD4	ENSG00000197217.8	ENST00000358689.4	chr8	12	-	True	23294521	23294521	A	G	ENST00000358689.4:c.1300T>C	F434L	Missense	E_9	SNP	True	0	Class 0: This mutation can be originally modeled.	34aa	17aa	Entpd4b	ENSMUSG00000022066.17	ENSMUST00000185072.8	chr14	12	+	SNP	Missense	E_9	69817588.0	69817588.0	T	C	ENSMUST00000185072.8:c.1300T>C	F434L	69817588.0	69817588.0	T	C	ENSMUST00000185072.8:c.1300T>C	F434L	CLINVAR-H0984821	CLINVAR-H0984821-M02-V01	CLINVAR	2538969.0	False	False	False	False	False	51
ENTPD4	ENSG00000197217.8	ENST00000358689.4	chr8	12	-	True	23294535	23294535	T	C	ENST00000358689.4:c.1286A>G	Y429C	Missense	E_9	SNP	True	0	Class 0: This mutation can be originally modeled.	29aa	22aa	Entpd4b	ENSMUSG00000022066.17	ENSMUST00000185072.8	chr14	12	+	SNP	Missense	E_9	69817574.0	69817574.0	A	G	ENSMUST00000185072.8:c.1286A>G	Y429C	69817574.0	69817574.0	A	G	ENSMUST00000185072.8:c.1286A>G	Y429C	CLINVAR-H0984822	CLINVAR-H0984822-M02-V01	CLINVAR	2208623.0	False	False	False	False	False	51
ENTPD4	ENSG00000197217.8	ENST00000358689.4	chr8	12	-	True	23294545	23294545	T	A	ENST00000358689.4:c.1276A>T	S426C	Missense	E_9	SNP	True	0	Class 0: This mutation can be originally modeled.	26aa	25aa	Entpd4b	ENSMUSG00000022066.17	ENSMUST00000185072.8	chr14	12	+	SNP	Missense	E_9	69817564.0	69817564.0	A	T	ENSMUST00000185072.8:c.1276A>T	S426C	69817564.0	69817564.0	A	T	ENSMUST00000185072.8:c.1276A>T	S426C	CLINVAR-H0984823	CLINVAR-H0984823-M02-V01	CLINVAR	2601919.0	False	False	False	False	False	51
ENTPD4	ENSG00000197217.8	ENST00000358689.4	chr8	12	-	True	23294584	23294584	G	A	ENST00000358689.4:c.1237C>T	L413F	Missense	E_9	SNP	True	0	Class 0: This mutation can be originally modeled.	13aa	38aa	Entpd4b	ENSMUSG00000022066.17	ENSMUST00000185072.8	chr14	12	+	SNP	Missense	E_9	69817525.0	69817525.0	C	T	ENSMUST00000185072.8:c.1237C>T	L413F	69817525.0	69817525.0	C	T	ENSMUST00000185072.8:c.1237C>T	L413F	CLINVAR-H0984824	CLINVAR-H0984824-M02-V01	CLINVAR	2588520.0	False	False	False	False	False	51
ENTPD4	ENSG00000197217.8	ENST00000358689.4	chr8	12	-	True	23294697	23294697	T	C	ENST00000358689.4:c.1124A>G	D375G	Missense	E_9	SNP	True	0	Class 0: This mutation can be originally modeled.	9aa	8aa	Entpd4b	ENSMUSG00000022066.17	ENSMUST00000185072.8	chr14	12	+	SNP	Missense	E_9	69817412.0	69817412.0	A	G	ENSMUST00000185072.8:c.1124A>G	D375G	69817412.0	69817412.0	A	G	ENSMUST00000185072.8:c.1124A>G	D375G	CLINVAR-H0984827	CLINVAR-H0984827-M02-V01	CLINVAR	2477857.0	False	False	False	False	False	17
ENTPD4	ENSG00000197217.8	ENST00000358689.4	chr8	12	-	True	23297325	23297325	C	T	ENST00000358689.4:c.986G>A	G329D	Missense	E_8	SNP	True	0	Class 0: This mutation can be originally modeled.	43aa	11aa	Entpd4b	ENSMUSG00000022066.17	ENSMUST00000185072.8	chr14	12	+	SNP	Missense	E_8	69814624.0	69814624.0	G	A	ENSMUST00000185072.8:c.986G>A	G329D	69814624.0	69814624.0	G	A	ENSMUST00000185072.8:c.986G>A	G329D	CLINVAR-H0984828	CLINVAR-H0984828-M02-V01	CLINVAR	2607363.0	False	False	False	False	False	54
ENTPD4	ENSG00000197217.8	ENST00000358689.4	chr8	12	-	True	23297382	23297382	T	C	ENST00000358689.4:c.929A>G	D310G	Missense	E_8	SNP	True	0	Class 0: This mutation can be originally modeled.	24aa	30aa	Entpd4b	ENSMUSG00000022066.17	ENSMUST00000185072.8	chr14	12	+	SNP	Missense	E_8	69814567.0	69814567.0	A	G	ENSMUST00000185072.8:c.929A>G	D310G	69814567.0	69814567.0	A	G	ENSMUST00000185072.8:c.929A>G	D310G	CLINVAR-H0984829	CLINVAR-H0984829-M02-V01	CLINVAR	2405844.0	False	False	False	False	False	54
ENTPD4	ENSG00000197217.8	ENST00000358689.4	chr8	12	-	True	23299125	23299125	G	A	ENST00000358689.4:c.839C>T	A280V	Missense	E_7	SNP	True	0	Class 0: This mutation can be originally modeled.	10aa	4aa	Entpd4b	ENSMUSG00000022066.17	ENSMUST00000185072.8	chr14	12	+	SNP	Missense	E_7	69812805.0	69812805.0	C	T	ENSMUST00000185072.8:c.839C>T	A280V	69812805.0	69812805.0	C	T	ENSMUST00000185072.8:c.839C>T	A280V	CLINVAR-H0984830	CLINVAR-H0984830-M02-V01	CLINVAR	2304715.0	False	False	False	False	False	14
ENTPD4	ENSG00000197217.8	ENST00000358689.4	chr8	12	-	True	23299163	23299163	C	T	ENST00000358689.4:c.801G>A	A267delinsA	Silent	E_7	SNP	True	0	Class 0: This mutation can be originally modeled.	24aa	1aa	Entpd4b	ENSMUSG00000022066.17	ENSMUST00000185072.8	chr14	12	+	SNP	Silent	E_7	69812767.0	69812767.0	T	A	ENSMUST00000185072.8:c.801T>A	A267delinsA	69812767.0	69812767.0	T	A	ENSMUST00000185072.8:c.801T>A	A267delinsA	CLINVAR-H0984831	CLINVAR-H0984831-M02-V01	CLINVAR	2658481.0	False	False	False	False	False	25
ENTPD4	ENSG00000197217.8	ENST00000358689.4	chr8	12	-	True	23299212	23299212	T	A	ENST00000358689.4:c.752A>T	N251I	Missense	E_7	SNP	True	0	Class 0: This mutation can be originally modeled.	8aa	17aa	Entpd4b	ENSMUSG00000022066.17	ENSMUST00000185072.8	chr14	12	+	SNP	Missense	E_7	69812718.0	69812718.0	A	T	ENSMUST00000185072.8:c.752A>T	N251I	69812718.0	69812718.0	A	T	ENSMUST00000185072.8:c.752A>T	N251I	CLINVAR-H0984833	CLINVAR-H0984833-M02-V01	CLINVAR	2471733.0	False	False	False	False	False	25
ENTPD4	ENSG00000197217.8	ENST00000358689.4	chr8	12	-	True	23299227	23299227	G	C	ENST00000358689.4:c.737C>G	A246G	Missense	E_7	SNP	True	0	Class 0: This mutation can be originally modeled.	3aa	22aa	Entpd4b	ENSMUSG00000022066.17	ENSMUST00000185072.8	chr14	12	+	SNP	Missense	E_7	69812703.0	69812703.0	C	G	ENSMUST00000185072.8:c.737C>G	A246G	69812703.0	69812703.0	C	G	ENSMUST00000185072.8:c.737C>G	A246G	CLINVAR-H0984834	CLINVAR-H0984834-M02-V01	CLINVAR	2217153.0	False	False	False	False	False	25
ENTPD4	ENSG00000197217.8	ENST00000358689.4	chr8	12	-	True	23299534	23299534	T	C	ENST00000358689.4:c.713A>G	E238G	Missense	E_6	SNP	True	0	Class 0: This mutation can be originally modeled.	32aa	3aa	Entpd4b	ENSMUSG00000022066.17	ENSMUST00000185072.8	chr14	12	+	SNP	Missense	E_6	69812457.0	69812457.0	A	G	ENSMUST00000185072.8:c.713A>G	E238G	69812457.0	69812457.0	A	G	ENSMUST00000185072.8:c.713A>G	E238G	CLINVAR-H0984835	CLINVAR-H0984835-M02-V01	CLINVAR	2558257.0	False	False	False	False	False	35
ENTPD4	ENSG00000197217.8	ENST00000358689.4	chr8	12	-	True	23299536	23299536	A	C	ENST00000358689.4:c.711T>G	F237L	Missense	E_6	SNP	True	0	Class 0: This mutation can be originally modeled.	31aa	4aa	Entpd4b	ENSMUSG00000022066.17	ENSMUST00000185072.8	chr14	12	+	SNP	Missense	E_6	69812455.0	69812455.0	T	G	ENSMUST00000185072.8:c.711T>G	F237L	69812455.0	69812455.0	T	G	ENSMUST00000185072.8:c.711T>G	F237L	CLINVAR-H0984836	CLINVAR-H0984836-M02-V01	CLINVAR	2619917.0	False	False	False	False	False	35
ENTPD4	ENSG00000197217.8	ENST00000358689.4	chr8	12	-	True	23299543	23299543	C	T	ENST00000358689.4:c.704G>A	G235E	Missense	E_6	SNP	True	0	Class 0: This mutation can be originally modeled.	29aa	6aa	Entpd4b	ENSMUSG00000022066.17	ENSMUST00000185072.8	chr14	12	+	SNP	Missense	E_6	69812448.0	69812448.0	G	A	ENSMUST00000185072.8:c.704G>A	G235E	69812448.0	69812448.0	G	A	ENSMUST00000185072.8:c.704G>A	G235E	CLINVAR-H0984837	CLINVAR-H0984837-M02-V01	CLINVAR	2595430.0	False	False	False	False	False	35
ENTPD4	ENSG00000197217.8	ENST00000358689.4	chr8	12	-	True	23302063	23302063	A	C	ENST00000358689.4:c.469T>G	L157V	Missense	E_4	SNP	True	0	Class 0: This mutation can be originally modeled.	54aa	0aa	Entpd4b	ENSMUSG00000022066.17	ENSMUST00000185072.8	chr14	12	+	SNP	Missense	E_4	69810157.0	69810157.0	C	G	ENSMUST00000185072.8:c.469C>G	L157V	69810157.0	69810157.0	C	G	ENSMUST00000185072.8:c.469C>G	L157V	CLINVAR-H0984838	CLINVAR-H0984838-M02-V01	CLINVAR	2325277.0	False	False	False	False	False	54
ENTPD4	ENSG00000197217.8	ENST00000358689.4	chr8	12	-	True	23302080	23302080	T	C	ENST00000358689.4:c.452A>G	D151G	Missense	E_4	SNP	True	0	Class 0: This mutation can be originally modeled.	48aa	6aa	Entpd4b	ENSMUSG00000022066.17	ENSMUST00000185072.8	chr14	12	+	SNP	Missense	E_4	69810140.0	69810140.0	A	G	ENSMUST00000185072.8:c.452A>G	D151G	69810140.0	69810140.0	A	G	ENSMUST00000185072.8:c.452A>G	D151G	CLINVAR-H0984839	CLINVAR-H0984839-M02-V01	CLINVAR	2519230.0	False	False	False	False	False	54
ENTPD4	ENSG00000197217.8	ENST00000358689.4	chr8	12	-	True	23305195	23305195	G	C	ENST00000358689.4:c.410C>G	P137R	Missense	E_3	SNP	True	0	Class 0: This mutation can be originally modeled.	34aa	20aa	Entpd4b	ENSMUSG00000022066.17	ENSMUST00000185072.8	chr14	12	+	SNP	Missense	E_3	69806605.0	69806605.0	C	G	ENSMUST00000185072.8:c.410C>G	P137R	69806605.0	69806605.0	C	G	ENSMUST00000185072.8:c.410C>G	P137R	CLINVAR-H0984840	CLINVAR-H0984840-M02-V01	CLINVAR	2382414.0	False	False	False	False	False	54
ENTPD4	ENSG00000197217.8	ENST00000358689.4	chr8	12	-	True	23305217	23305217	G	T	ENST00000358689.4:c.388C>A	P130T	Missense	E_3	SNP	True	0	Class 0: This mutation can be originally modeled.	27aa	27aa	Entpd4b	ENSMUSG00000022066.17	ENSMUST00000185072.8	chr14	12	+	SNP	Missense	E_3	69806583.0	69806583.0	C	A	ENSMUST00000185072.8:c.388C>A	P130T	69806583.0	69806583.0	C	A	ENSMUST00000185072.8:c.388C>A	P130T	CLINVAR-H0984841	CLINVAR-H0984841-M02-V01	CLINVAR	2599699.0	False	False	False	False	False	54
ENTPD4	ENSG00000197217.8	ENST00000358689.4	chr8	12	-	True	23306310	23306310	C	G	ENST00000358689.4:c.151G>C	V51L	Missense	E_2	SNP	True	0	Class 0: This mutation can be originally modeled.	11aa	4aa	Entpd4b	ENSMUSG00000022066.17	ENSMUST00000185072.8	chr14	12	+	SNP	Missense	E_2	69804914.0	69804914.0	G	C	ENSMUST00000185072.8:c.151G>C	V51L	69804914.0	69804914.0	G	C	ENSMUST00000185072.8:c.151G>C	V51L	CLINVAR-H0984842	CLINVAR-H0984842-M02-V01	CLINVAR	2267564.0	False	False	False	False	False	15
ENTPD4	ENSG00000197217.8	ENST00000358689.4	chr8	12	-	True	23306400	23306400	C	G	ENST00000358689.4:c.61G>C	V21L	Missense	E_2	SNP	True	0	Class 0: This mutation can be originally modeled.	20aa	13aa	Entpd4b	ENSMUSG00000022066.17	ENSMUST00000185072.8	chr14	12	+	SNP	Missense	E_2	69804824.0	69804824.0	G	C	ENSMUST00000185072.8:c.61G>C	V21L	69804824.0	69804824.0	G	C	ENSMUST00000185072.8:c.61G>C	V21L	CLINVAR-H0984843	CLINVAR-H0984843-M02-V01	CLINVAR	2347312.0	False	False	False	False	False	33
ENTPD4	ENSG00000197217.8	ENST00000358689.4	chr8	12	-	True	23306450	23306450	A	G	ENST00000358689.4:c.11T>C	I4T	Missense	E_2	SNP	True	0	Class 0: This mutation can be originally modeled.	3aa	30aa	Entpd4b	ENSMUSG00000022066.17	ENSMUST00000185072.8	chr14	12	+	SNP	Missense	E_2	69804774.0	69804774.0	T	C	ENSMUST00000185072.8:c.11T>C	I4T	69804774.0	69804774.0	T	C	ENSMUST00000185072.8:c.11T>C	I4T	CLINVAR-H0984844	CLINVAR-H0984844-M02-V01	CLINVAR	2222052.0	False	False	False	False	False	33
ENTPD4	ENSG00000197217.8	ENST00000358689.4	chr8	12	-	True	23290573	23290573	C	A	ENST00000358689.4:c.1717G>T	V573L	Missense	E_12	SNP	True	1	Class 1: This mutation can be alternatively modeled.	19aa	3aa	Entpd4b	ENSMUSG00000022066.17	ENSMUST00000185072.8	chr14	12	+	TNP	Missense	E_12	69821313.0	69821313.0	G	T	ENSMUST00000185072.8:c.1717G>T	V573F	69821313.0	69821315.0	GTC	CTG	ENSMUST00000185072.8:c.1717_1719GTC>CTG	V573L	CLINVAR-H0984810	CLINVAR-H0984810-M02-V01	CLINVAR	2242713.0	False	False	False	False	False	22
ENTPD4	ENSG00000197217.8	ENST00000358689.4	chr8	12	-	True	23290573	23290573	C	A	ENST00000358689.4:c.1717G>T	V573L	Missense	E_12	SNP	True	1	Class 1: This mutation can be alternatively modeled.	19aa	3aa	Entpd4b	ENSMUSG00000022066.17	ENSMUST00000185072.8	chr14	12	+	TNP	Missense	E_12	69821313.0	69821313.0	G	T	ENSMUST00000185072.8:c.1717G>T	V573F	69821313.0	69821315.0	GTC	CTT	ENSMUST00000185072.8:c.1717_1719GTC>CTT	V573L	CLINVAR-H0984810	CLINVAR-H0984810-M02-V02	CLINVAR	2242713.0	False	False	False	False	False	22
ENTPD4	ENSG00000197217.8	ENST00000358689.4	chr8	12	-	True	23290573	23290573	C	A	ENST00000358689.4:c.1717G>T	V573L	Missense	E_12	SNP	True	1	Class 1: This mutation can be alternatively modeled.	19aa	3aa	Entpd4b	ENSMUSG00000022066.17	ENSMUST00000185072.8	chr14	12	+	SNP	Missense	E_12	69821313.0	69821313.0	G	T	ENSMUST00000185072.8:c.1717G>T	V573F	69821313.0	69821313.0	G	C	ENSMUST00000185072.8:c.1717G>C	V573L	CLINVAR-H0984810	CLINVAR-H0984810-M02-V03	CLINVAR	2242713.0	False	False	False	False	False	22
ENTPD4	ENSG00000197217.8	ENST00000358689.4	chr8	12	-	True	23290573	23290573	C	A	ENST00000358689.4:c.1717G>T	V573L	Missense	E_12	SNP	True	1	Class 1: This mutation can be alternatively modeled.	19aa	3aa	Entpd4b	ENSMUSG00000022066.17	ENSMUST00000185072.8	chr14	12	+	TNP	Missense	E_12	69821313.0	69821313.0	G	T	ENSMUST00000185072.8:c.1717G>T	V573F	69821313.0	69821315.0	GTC	TTG	ENSMUST00000185072.8:c.1717_1719GTC>TTG	V573L	CLINVAR-H0984810	CLINVAR-H0984810-M02-V04	CLINVAR	2242713.0	False	False	False	False	False	22
ENTPD4	ENSG00000197217.8	ENST00000358689.4	chr8	12	-	True	23290573	23290573	C	A	ENST00000358689.4:c.1717G>T	V573L	Missense	E_12	SNP	True	1	Class 1: This mutation can be alternatively modeled.	19aa	3aa	Entpd4b	ENSMUSG00000022066.17	ENSMUST00000185072.8	chr14	12	+	TNP	Missense	E_12	69821313.0	69821313.0	G	T	ENSMUST00000185072.8:c.1717G>T	V573F	69821313.0	69821315.0	GTC	TTA	ENSMUST00000185072.8:c.1717_1719GTC>TTA	V573L	CLINVAR-H0984810	CLINVAR-H0984810-M02-V05	CLINVAR	2242713.0	False	False	False	False	False	22
ENTPD4	ENSG00000197217.8	ENST00000358689.4	chr8	12	-	True	23299176	23299176	C	T	ENST00000358689.4:c.788G>A	R263H	Missense	E_7	SNP	True	1	Class 1: This mutation can be alternatively modeled.	20aa	5aa	Entpd4b	ENSMUSG00000022066.17	ENSMUST00000185072.8	chr14	12	+	DNP	Missense	E_7	69812754.0	69812754.0	G	A	ENSMUST00000185072.8:c.788G>A	R263Q	69812754.0	69812755.0	GG	AC	ENSMUST00000185072.8:c.788_789GG>AC	R263H	CLINVAR-H0984832	CLINVAR-H0984832-M02-V01	CLINVAR	2517552.0	False	False	False	False	False	25
ENTPD4	ENSG00000197217.8	ENST00000358689.4	chr8	12	-	True	23299176	23299176	C	T	ENST00000358689.4:c.788G>A	R263H	Missense	E_7	SNP	True	1	Class 1: This mutation can be alternatively modeled.	20aa	5aa	Entpd4b	ENSMUSG00000022066.17	ENSMUST00000185072.8	chr14	12	+	DNP	Missense	E_7	69812754.0	69812754.0	G	A	ENSMUST00000185072.8:c.788G>A	R263Q	69812754.0	69812755.0	GG	AT	ENSMUST00000185072.8:c.788_789GG>AT	R263H	CLINVAR-H0984832	CLINVAR-H0984832-M02-V02	CLINVAR	2517552.0	False	False	False	False	False	25
ENTPD4	ENSG00000197217.8	ENST00000358689.4	chr8	12	-	True	23290465	23290465	C	T	ENST00000358689.4:c.1825G>A	A609T	Missense	E_12	SNP	False	4	Class 4: Mutated sequences are not identical.	0aa	0aa	Entpd4b	ENSMUSG00000022066.17	ENSMUST00000185072.8	chr14	12	+																CLINVAR-H0984809		CLINVAR	2275720.0	False	False	False	False	False	0
ENTPD4	ENSG00000197217.8	ENST00000358689.4	chr8	12	-	True	23290650	23290650	G	A	ENST00000358689.4:c.1640C>T	A547V	Missense	E_12	SNP	False	4	Class 4: Mutated sequences are not identical.	0aa	0aa	Entpd4b	ENSMUSG00000022066.17	ENSMUST00000185072.8	chr14	12	+																CLINVAR-H0984813		CLINVAR	2484412.0	False	False	False	False	False	0
ENTPD4	ENSG00000197217.8	ENST00000358689.4	chr8	12	-	True	23294626	23294626	T	G	ENST00000358689.4:c.1195A>C	I399L	Missense	E_9	SNP	False	4	Class 4: Mutated sequences are not identical.	0aa	0aa	Entpd4b	ENSMUSG00000022066.17	ENSMUST00000185072.8	chr14	12	+																CLINVAR-H0984825		CLINVAR	2355510.0	False	False	False	False	False	0
ENTPD4	ENSG00000197217.8	ENST00000358689.4	chr8	12	-	True	23294669	23294669	T	C	ENST00000358689.4:c.1152A>G	I384M	Missense	E_9	SNP	False	4	Class 4: Mutated sequences are not identical.	0aa	0aa	Entpd4b	ENSMUSG00000022066.17	ENSMUST00000185072.8	chr14	12	+																CLINVAR-H0984826		CLINVAR	2614966.0	False	False	False	False	False	0
ENTPD5	ENSG00000187097.8	ENST00000334696.6	chr14	13	-	True	74436714	74436714	T	G	ENST00000334696.6:c.1199A>C	Q400P	Missense	E_12	SNP	True	0	Class 0: This mutation can be originally modeled.	0aa	26aa	Entpd5	ENSMUSG00000021236.17	ENSMUST00000072061.12	chr12	14	-	SNP	Missense	E_13	84425955.0	84425955.0	T	G	ENSMUST00000072061.12:c.1271A>C	Q424P	84425955.0	84425955.0	T	G	ENSMUST00000072061.12:c.1271A>C	Q424P	CLINVAR-H1582066	CLINVAR-H1582066-M01-V01	CLINVAR	2314959.0	False	False	False	False	False	26
ENTPD5	ENSG00000187097.8	ENST00000334696.6	chr14	13	-	True	74436715	74436715	G	C	ENST00000334696.6:c.1198C>G	Q400E	Missense	E_12	SNP	True	0	Class 0: This mutation can be originally modeled.	0aa	26aa	Entpd5	ENSMUSG00000021236.17	ENSMUST00000072061.12	chr12	14	-	SNP	Missense	E_13	84425956.0	84425956.0	G	C	ENSMUST00000072061.12:c.1270C>G	Q424E	84425956.0	84425956.0	G	C	ENSMUST00000072061.12:c.1270C>G	Q424E	CLINVAR-H1582067	CLINVAR-H1582067-M01-V01	CLINVAR	2488508.0	False	False	False	False	False	26
ENTPD5	ENSG00000187097.8	ENST00000334696.6	chr14	13	-	True	74439598	74439598	G	A	ENST00000334696.6:c.1016C>T	T339I	Missense	E_10	SNP	True	0	Class 0: This mutation can be originally modeled.	1aa	0aa	Entpd5	ENSMUSG00000021236.17	ENSMUST00000072061.12	chr12	14	-	SNP	Missense	E_11	84429017.0	84429017.0	G	A	ENSMUST00000072061.12:c.1088C>T	T363I	84429017.0	84429017.0	G	A	ENSMUST00000072061.12:c.1088C>T	T363I	CLINVAR-H1582068	CLINVAR-H1582068-M01-V01	CLINVAR	2510470.0	False	False	False	False	False	1
ENTPD5	ENSG00000187097.8	ENST00000334696.6	chr14	13	-	True	74440588	74440588	T	C	ENST00000334696.6:c.878A>G	N293S	Missense	E_9	SNP	True	0	Class 0: This mutation can be originally modeled.	31aa	4aa	Entpd5	ENSMUSG00000021236.17	ENSMUST00000072061.12	chr12	14	-	SNP	Missense	E_10	84431001.0	84431001.0	T	C	ENSMUST00000072061.12:c.950A>G	N317S	84431001.0	84431001.0	T	C	ENSMUST00000072061.12:c.950A>G	N317S	CLINVAR-H1582069	CLINVAR-H1582069-M01-V01	CLINVAR	2530946.0	False	False	False	False	False	35
ENTPD5	ENSG00000187097.8	ENST00000334696.6	chr14	13	-	True	74441642	74441642	C	T	ENST00000334696.6:c.769G>A	A257T	Missense	E_8	SNP	True	0	Class 0: This mutation can be originally modeled.	21aa	1aa	Entpd5	ENSMUSG00000021236.17	ENSMUST00000072061.12	chr12	14	-	SNP	Missense	E_9	84431937.0	84431937.0	C	T	ENSMUST00000072061.12:c.841G>A	A281T	84431937.0	84431937.0	C	T	ENSMUST00000072061.12:c.841G>A	A281T	CLINVAR-H1582070	CLINVAR-H1582070-M01-V01	CLINVAR	2212345.0	False	False	False	False	False	22
ENTPD5	ENSG00000187097.8	ENST00000334696.6	chr14	13	-	True	74443031	74443031	A	G	ENST00000334696.6:c.638T>C	F213S	Missense	E_6	SNP	True	0	Class 0: This mutation can be originally modeled.	21aa	21aa	Entpd5	ENSMUSG00000021236.17	ENSMUST00000072061.12	chr12	14	-	SNP	Missense	E_7	84432916.0	84432916.0	A	G	ENSMUST00000072061.12:c.710T>C	F237S	84432916.0	84432916.0	A	G	ENSMUST00000072061.12:c.710T>C	F237S	CLINVAR-H1582071	CLINVAR-H1582071-M01-V01	CLINVAR	2204660.0	False	False	False	False	False	42
ENTPD5	ENSG00000187097.8	ENST00000334696.6	chr14	13	-	True	74443067	74443067	C	A	ENST00000334696.6:c.602G>T	G201V	Missense	E_6	SNP	True	0	Class 0: This mutation can be originally modeled.	9aa	33aa	Entpd5	ENSMUSG00000021236.17	ENSMUST00000072061.12	chr12	14	-	SNP	Missense	E_7	84432952.0	84432952.0	C	A	ENSMUST00000072061.12:c.674G>T	G225V	84432952.0	84432952.0	C	A	ENSMUST00000072061.12:c.674G>T	G225V	CLINVAR-H1582072	CLINVAR-H1582072-M01-V01	CLINVAR	2486201.0	False	False	False	False	False	42
ENTPD5	ENSG00000187097.8	ENST00000334696.6	chr14	13	-	True	74443082	74443082	C	T	ENST00000334696.6:c.587G>A	G196E	Missense	E_6	SNP	True	0	Class 0: This mutation can be originally modeled.	4aa	38aa	Entpd5	ENSMUSG00000021236.17	ENSMUST00000072061.12	chr12	14	-	SNP	Missense	E_7	84432967.0	84432967.0	C	T	ENSMUST00000072061.12:c.659G>A	G220E	84432967.0	84432967.0	C	T	ENSMUST00000072061.12:c.659G>A	G220E	CLINVAR-H1582073	CLINVAR-H1582073-M01-V01	CLINVAR	2272298.0	False	False	False	False	False	42
ENTPD5	ENSG00000187097.8	ENST00000334696.6	chr14	13	-	True	74449852	74449852	C	T	ENST00000334696.6:c.310G>A	V104I	Missense	E_3	SNP	True	0	Class 0: This mutation can be originally modeled.	21aa	1aa	Entpd5	ENSMUSG00000021236.17	ENSMUST00000072061.12	chr12	14	-	SNP	Missense	E_4	84439311.0	84439311.0	C	T	ENSMUST00000072061.12:c.382G>A	V128I	84439311.0	84439311.0	C	T	ENSMUST00000072061.12:c.382G>A	V128I	CLINVAR-H1582075	CLINVAR-H1582075-M01-V01	CLINVAR	2241610.0	False	False	False	False	False	22
ENTPD5	ENSG00000187097.8	ENST00000334696.6	chr14	13	-	True	74453540	74453540	C	G	ENST00000334696.6:c.274G>C	A92P	Missense	E_2	SNP	True	0	Class 0: This mutation can be originally modeled.	9aa	13aa	Entpd5	ENSMUSG00000021236.17	ENSMUST00000072061.12	chr12	14	-	SNP	Missense	E_3	84441421.0	84441421.0	C	G	ENSMUST00000072061.12:c.346G>C	A116P	84441421.0	84441421.0	C	G	ENSMUST00000072061.12:c.346G>C	A116P	CLINVAR-H1582076	CLINVAR-H1582076-M01-V01	CLINVAR	2308079.0	False	False	False	False	False	22
ENTPD5	ENSG00000187097.8	ENST00000334696.6	chr14	13	-	True	74454756	74454756	A	G	ENST00000334696.6:c.50T>C	V17A	Missense	E_1	SNP	True	0	Class 0: This mutation can be originally modeled.	1aa	0aa	Entpd5	ENSMUSG00000021236.17	ENSMUST00000072061.12	chr12	14	-	SNP	Missense	E_2	84443620.0	84443620.0	A	G	ENSMUST00000072061.12:c.122T>C	V41A	84443620.0	84443620.0	A	G	ENSMUST00000072061.12:c.122T>C	V41A	CLINVAR-H1582078	CLINVAR-H1582078-M01-V01	CLINVAR	2286370.0	False	False	False	False	False	1
ENTPD5	ENSG00000187097.8	ENST00000334696.6	chr14	13	-	True	74454801	74454801	G	A	ENST00000334696.6:c.5C>T	A2V	Missense	E_1	SNP	True	0	Class 0: This mutation can be originally modeled.	0aa	0aa	Entpd5	ENSMUSG00000021236.17	ENSMUST00000072061.12	chr12	14	-	SNP	Missense	E_2	84443692.0	84443692.0	G	A	ENSMUST00000072061.12:c.50C>T	A17V	84443692.0	84443692.0	G	A	ENSMUST00000072061.12:c.50C>T	A17V	CLINVAR-H1582080	CLINVAR-H1582080-M01-V01	CLINVAR	2210160.0	False	False	False	False	False	0
ENTPD5	ENSG00000187097.8	ENST00000334696.6	chr14	13	-	True	74433689	74433689	G	A	ENST00000334696.6:c.1229C>T	T410M	Missense	E_13	SNP	True	1	Class 1: This mutation can be alternatively modeled.	10aa	16aa	Entpd5	ENSMUSG00000021236.17	ENSMUST00000072061.12	chr12	14	-	DNP	Missense	E_14	84424126.0	84424126.0	G	A	ENSMUST00000072061.12:c.1301C>T	T434I	84424125.0	84424126.0	AG	CA	ENSMUST00000072061.12:c.1301_1302CT>TG	T434M	CLINVAR-H1582065	CLINVAR-H1582065-M01-V01	CLINVAR	2345117.0	False	False	False	False	False	26
ENTPD5	ENSG00000187097.8	ENST00000334696.6	chr14	13	-	True	74453570	74453570	C	G	ENST00000334696.6:c.244G>C	V82L	Missense	E_2	SNP	False	4	Class 4: Mutated sequences are not identical.	0aa	0aa	Entpd5	ENSMUSG00000021236.17	ENSMUST00000072061.12	chr12	14	-																CLINVAR-H1582077		CLINVAR	2490667.0	False	False	False	False	False	0
ENTPD5	ENSG00000187097.8	ENST00000334696.6	chr14	13	-	True	74454786	74454786	G	A	ENST00000334696.6:c.20C>T	T7I	Missense	E_1	SNP	False	4	Class 4: Mutated sequences are not identical.	0aa	0aa	Entpd5	ENSMUSG00000021236.17	ENSMUST00000072061.12	chr12	14	-																CLINVAR-H1582079		CLINVAR	2519588.0	False	False	False	False	False	0
ENTPD6	ENSG00000197586.8	ENST00000376652.4	chr20	14	+	True	25187820	25187820	A	G	ENST00000376652.4:c.163A>G	I55V	Missense	E_2	SNP	True	0	Class 0: This mutation can be originally modeled.	1aa	10aa	Entpd6	ENSMUSG00000033068.17	ENSMUST00000094467.6	chr2	13	+	SNP	Missense	E_1	150595040.0	150595040.0	A	G	ENSMUST00000094467.6:c.79A>G	I27V	150595040.0	150595040.0	A	G	ENSMUST00000094467.6:c.79A>G	I27V	CLINVAR-H2150077	CLINVAR-H2150077-M01-V01	CLINVAR	2220492.0	False	False	False	False	False	11
ENTPD6	ENSG00000197586.8	ENST00000376652.4	chr20	14	+	True	25187856	25187856	G	A	ENST00000376652.4:c.199G>A	A67T	Missense	E_2	SNP	True	0	Class 0: This mutation can be originally modeled.	0aa	0aa	Entpd6	ENSMUSG00000033068.17	ENSMUST00000094467.6	chr2	13	+	SNP	Missense	E_1	150595076.0	150595076.0	G	A	ENSMUST00000094467.6:c.115G>A	A39T	150595076.0	150595076.0	G	A	ENSMUST00000094467.6:c.115G>A	A39T	CLINVAR-H2150078	CLINVAR-H2150078-M01-V01	CLINVAR	2235830.0	False	False	False	False	False	0
ENTPD6	ENSG00000197586.8	ENST00000376652.4	chr20	14	+	True	25187964	25187964	G	A	ENST00000376652.4:c.307G>A	G103R	Missense	E_2	SNP	True	0	Class 0: This mutation can be originally modeled.	6aa	11aa	Entpd6	ENSMUSG00000033068.17	ENSMUST00000094467.6	chr2	13	+	SNP	Missense	E_1	150595184.0	150595184.0	G	A	ENSMUST00000094467.6:c.223G>A	G75R	150595184.0	150595184.0	G	A	ENSMUST00000094467.6:c.223G>A	G75R	CLINVAR-H2150079	CLINVAR-H2150079-M01-V01	CLINVAR	2590788.0	False	False	False	False	False	17
ENTPD6	ENSG00000197586.8	ENST00000376652.4	chr20	14	+	True	25188004	25188004	A	C	ENST00000376652.4:c.347A>C	H116P	Missense	E_2	SNP	True	0	Class 0: This mutation can be originally modeled.	0aa	4aa	Entpd6	ENSMUSG00000033068.17	ENSMUST00000094467.6	chr2	13	+	SNP	Missense	E_1	150595224.0	150595224.0	A	C	ENSMUST00000094467.6:c.263A>C	H88P	150595224.0	150595224.0	A	C	ENSMUST00000094467.6:c.263A>C	H88P	CLINVAR-H2150080	CLINVAR-H2150080-M01-V01	CLINVAR	2549936.0	False	False	False	False	False	4
ENTPD6	ENSG00000197586.8	ENST00000376652.4	chr20	14	+	True	25194002	25194002	G	A	ENST00000376652.4:c.557G>A	R186H	Missense	E_4	SNP	True	0	Class 0: This mutation can be originally modeled.	16aa	14aa	Entpd6	ENSMUSG00000033068.17	ENSMUST00000094467.6	chr2	13	+	SNP	Missense	E_3	150600766.0	150600766.0	G	A	ENSMUST00000094467.6:c.473G>A	R158H	150600766.0	150600766.0	G	A	ENSMUST00000094467.6:c.473G>A	R158H	CLINVAR-H2150082	CLINVAR-H2150082-M01-V01	CLINVAR	2401475.0	False	False	False	False	False	30
ENTPD6	ENSG00000197586.8	ENST00000376652.4	chr20	14	+	True	25195549	25195549	G	A	ENST00000376652.4:c.644G>A	C215Y	Missense	E_5	SNP	True	0	Class 0: This mutation can be originally modeled.	12aa	16aa	Entpd6	ENSMUSG00000033068.17	ENSMUST00000094467.6	chr2	13	+	SNP	Missense	E_4	150602069.0	150602069.0	G	A	ENSMUST00000094467.6:c.560G>A	C187Y	150602069.0	150602069.0	G	A	ENSMUST00000094467.6:c.560G>A	C187Y	CLINVAR-H2150083	CLINVAR-H2150083-M01-V01	CLINVAR	2527138.0	False	False	False	False	False	28
ENTPD6	ENSG00000197586.8	ENST00000376652.4	chr20	14	+	True	25197365	25197365	G	A	ENST00000376652.4:c.791G>A	R264H	Missense	E_7	SNP	True	0	Class 0: This mutation can be originally modeled.	3aa	11aa	Entpd6	ENSMUSG00000033068.17	ENSMUST00000094467.6	chr2	13	+	SNP	Missense	E_6	150604377.0	150604377.0	G	A	ENSMUST00000094467.6:c.707G>A	R236H	150604377.0	150604377.0	G	A	ENSMUST00000094467.6:c.707G>A	R236H	CLINVAR-H2150084	CLINVAR-H2150084-M01-V01	CLINVAR	2356629.0	False	False	False	False	False	14
ENTPD6	ENSG00000197586.8	ENST00000376652.4	chr20	14	+	True	25203587	25203587	G	A	ENST00000376652.4:c.1159G>A	D387N	Missense	E_11	SNP	True	0	Class 0: This mutation can be originally modeled.	11aa	3aa	Entpd6	ENSMUSG00000033068.17	ENSMUST00000094467.6	chr2	13	+	SNP	Missense	E_10	150608989.0	150608989.0	G	A	ENSMUST00000094467.6:c.1072G>A	D358N	150608989.0	150608989.0	G	A	ENSMUST00000094467.6:c.1072G>A	D358N	CLINVAR-H2150087	CLINVAR-H2150087-M01-V01	CLINVAR	2402858.0	False	False	False	False	False	14
ENTPD6	ENSG00000197586.8	ENST00000376652.4	chr20	14	+	True	25203597	25203597	C	T	ENST00000376652.4:c.1169C>T	A390V	Missense	E_11	SNP	True	0	Class 0: This mutation can be originally modeled.	14aa	0aa	Entpd6	ENSMUSG00000033068.17	ENSMUST00000094467.6	chr2	13	+	SNP	Missense	E_10	150608999.0	150608999.0	C	T	ENSMUST00000094467.6:c.1082C>T	A361V	150608999.0	150608999.0	C	T	ENSMUST00000094467.6:c.1082C>T	A361V	CLINVAR-H2150088	CLINVAR-H2150088-M01-V01	CLINVAR	2559954.0	False	False	False	False	False	14
ENTPD6	ENSG00000197586.8	ENST00000376652.4	chr20	14	+	True	25205865	25205865	C	T	ENST00000376652.4:c.1268C>T	P423L	Missense	E_13	SNP	True	0	Class 0: This mutation can be originally modeled.	30aa	0aa	Entpd6	ENSMUSG00000033068.17	ENSMUST00000094467.6	chr2	13	+	SNP	Missense	E_12	150612236.0	150612236.0	C	T	ENSMUST00000094467.6:c.1181C>T	P394L	150612236.0	150612236.0	C	T	ENSMUST00000094467.6:c.1181C>T	P394L	CLINVAR-H2150089	CLINVAR-H2150089-M01-V01	CLINVAR	2365010.0	False	False	False	False	False	30
ENTPD6	ENSG00000197586.8	ENST00000376652.4	chr20	14	+	True	25205881	25205881	C	T	ENST00000376652.4:c.1284C>T	F428delinsF	Silent	E_13	SNP	True	0	Class 0: This mutation can be originally modeled.	3aa	0aa	Entpd6	ENSMUSG00000033068.17	ENSMUST00000094467.6	chr2	13	+	SNP	Silent	E_12	150612252.0	150612252.0	T	T	ENSMUST00000094467.6:c.1197T>T	F399delinsF	150612252.0	150612252.0	T	T	ENSMUST00000094467.6:c.1197T>T	F399delinsF	CLINVAR-H2150090	CLINVAR-H2150090-M01-V01	CLINVAR	790770.0	False	False	False	False	False	3
ENTPD6	ENSG00000197586.8	ENST00000376652.4	chr20	14	+	True	25190494	25190494	C	T	ENST00000376652.4:c.386C>T	T129M	Missense	E_3	SNP	True	1	Class 1: This mutation can be alternatively modeled.	3aa	27aa	Entpd6	ENSMUSG00000033068.17	ENSMUST00000094467.6	chr2	13	+	DNP	Missense	E_2	150597972.0	150597972.0	C	T	ENSMUST00000094467.6:c.302C>T	T101I	150597972.0	150597973.0	CC	TG	ENSMUST00000094467.6:c.302_303CC>TG	T101M	CLINVAR-H2150081	CLINVAR-H2150081-M01-V01	CLINVAR	2403813.0	False	False	False	False	False	30
ENTPD6	ENSG00000197586.8	ENST00000376652.4	chr20	14	+	True	25187815	25187815	T	C	ENST00000376652.4:c.158T>C	V53A	Missense	E_2	SNP	False	4	Class 4: Mutated sequences are not identical.	0aa	0aa	Entpd6	ENSMUSG00000033068.17	ENSMUST00000094467.6	chr2	13	+																CLINVAR-H2150076		CLINVAR	2513484.0	False	False	False	False	False	0
ENTPD6	ENSG00000197586.8	ENST00000376652.4	chr20	14	+	True	25198181	25198181	G	A	ENST00000376652.4:c.842G>A	R281Q	Missense	E_8	SNP	False	4	Class 4: Mutated sequences are not identical.	0aa	0aa	Entpd6	ENSMUSG00000033068.17	ENSMUST00000094467.6	chr2	13	+																CLINVAR-H2150085		CLINVAR	2282825.0	False	False	False	False	False	0
ENTPD6	ENSG00000197586.8	ENST00000376652.4	chr20	14	+	True	25201871	25201871	A	T	ENST00000376652.4:c.947A>T	K316M	Missense	E_10	SNP	False	4	Class 4: Mutated sequences are not identical.	0aa	0aa	Entpd6	ENSMUSG00000033068.17	ENSMUST00000094467.6	chr2	13	+																CLINVAR-H2150086		CLINVAR	2396065.0	False	False	False	False	False	0
ENTPD6	ENSG00000197586.8	ENST00000376652.4	chr20	14	+	True	25205903	25205903	G	A	ENST00000376652.4:c.1306G>A	V436I	Missense	E_13	SNP	False	4	Class 4: Mutated sequences are not identical.	0aa	0aa	Entpd6	ENSMUSG00000033068.17	ENSMUST00000094467.6	chr2	13	+																CLINVAR-H2150091		CLINVAR	713732.0	False	False	False	False	False	0
ENTPD7	ENSG00000198018.6	ENST00000370489.4	chr10	12	+	True	101421375	101421375	C	A	ENST00000370489.4:c.181C>A	Q61K	Missense	E_2	SNP	True	0	Class 0: This mutation can be originally modeled.	6aa	9aa	Entpd7	ENSMUSG00000025192.14	ENSMUST00000081079.6	chr19	12	+	SNP	Missense	E_2	43679629.0	43679629.0	C	A	ENSMUST00000081079.6:c.181C>A	Q61K	43679629.0	43679629.0	C	A	ENSMUST00000081079.6:c.181C>A	Q61K	CLINVAR-H1225889	CLINVAR-H1225889-M01-V01	CLINVAR	2513313.0	False	False	False	False	False	15
ENTPD7	ENSG00000198018.6	ENST00000370489.4	chr10	12	+	True	101439020	101439020	A	C	ENST00000370489.4:c.194A>C	Y65S	Missense	E_3	SNP	True	0	Class 0: This mutation can be originally modeled.	10aa	5aa	Entpd7	ENSMUSG00000025192.14	ENSMUST00000081079.6	chr19	12	+	SNP	Missense	E_3	43692640.0	43692640.0	A	C	ENSMUST00000081079.6:c.194A>C	Y65S	43692640.0	43692640.0	A	C	ENSMUST00000081079.6:c.194A>C	Y65S	CLINVAR-H1225890	CLINVAR-H1225890-M01-V01	CLINVAR	2527836.0	False	False	False	False	False	15
ENTPD7	ENSG00000198018.6	ENST00000370489.4	chr10	12	+	True	101439169	101439169	A	G	ENST00000370489.4:c.343A>G	I115V	Missense	E_3	SNP	True	0	Class 0: This mutation can be originally modeled.	38aa	49aa	Entpd7	ENSMUSG00000025192.14	ENSMUST00000081079.6	chr19	12	+	SNP	Missense	E_3	43692789.0	43692789.0	A	G	ENSMUST00000081079.6:c.343A>G	I115V	43692789.0	43692789.0	A	G	ENSMUST00000081079.6:c.343A>G	I115V	CLINVAR-H1225891	CLINVAR-H1225891-M01-V01	CLINVAR	2385660.0	False	False	False	False	False	87
ENTPD7	ENSG00000198018.6	ENST00000370489.4	chr10	12	+	True	101439198	101439198	A	C	ENST00000370489.4:c.372A>C	Q124H	Missense	E_3	SNP	True	0	Class 0: This mutation can be originally modeled.	47aa	40aa	Entpd7	ENSMUSG00000025192.14	ENSMUST00000081079.6	chr19	12	+	SNP	Missense	E_3	43692818.0	43692818.0	G	C	ENSMUST00000081079.6:c.372G>C	Q124H	43692818.0	43692818.0	G	C	ENSMUST00000081079.6:c.372G>C	Q124H	CLINVAR-H1225892	CLINVAR-H1225892-M01-V01	CLINVAR	2544953.0	False	False	False	False	False	87
ENTPD7	ENSG00000198018.6	ENST00000370489.4	chr10	12	+	True	101439215	101439215	T	C	ENST00000370489.4:c.389T>C	I130T	Missense	E_3	SNP	True	0	Class 0: This mutation can be originally modeled.	53aa	34aa	Entpd7	ENSMUSG00000025192.14	ENSMUST00000081079.6	chr19	12	+	SNP	Missense	E_3	43692835.0	43692835.0	T	C	ENSMUST00000081079.6:c.389T>C	I130T	43692835.0	43692835.0	T	C	ENSMUST00000081079.6:c.389T>C	I130T	CLINVAR-H1225893	CLINVAR-H1225893-M01-V01	CLINVAR	2272958.0	False	False	False	False	False	87
ENTPD7	ENSG00000198018.6	ENST00000370489.4	chr10	12	+	True	101439619	101439619	C	T	ENST00000370489.4:c.535C>T	L179F	Missense	E_4	SNP	True	1	Class 1: This mutation can be alternatively modeled.	13aa	4aa	Entpd7	ENSMUSG00000025192.14	ENSMUST00000081079.6	chr19	12	+	TNP	Missense	E_4	43693456.0	43693456.0	C	T	ENSMUST00000081079.6:c.535C>T	L179delinsL	43693456.0	43693458.0	CTG	TTC	ENSMUST00000081079.6:c.535_537CTG>TTC	L179F	CLINVAR-H1225894	CLINVAR-H1225894-M01-V01	CLINVAR	2509625.0	False	False	False	False	False	17
ENTPD7	ENSG00000198018.6	ENST00000370489.4	chr10	12	+	True	101439619	101439619	C	T	ENST00000370489.4:c.535C>T	L179F	Missense	E_4	SNP	True	1	Class 1: This mutation can be alternatively modeled.	13aa	4aa	Entpd7	ENSMUSG00000025192.14	ENSMUST00000081079.6	chr19	12	+	TNP	Missense	E_4	43693456.0	43693456.0	C	T	ENSMUST00000081079.6:c.535C>T	L179delinsL	43693456.0	43693458.0	CTG	TTT	ENSMUST00000081079.6:c.535_537CTG>TTT	L179F	CLINVAR-H1225894	CLINVAR-H1225894-M01-V02	CLINVAR	2509625.0	False	False	False	False	False	17
ENTPD7	ENSG00000198018.6	ENST00000370489.4	chr10	12	+	True	101451181	101451181	G	A	ENST00000370489.4:c.749G>A	R250Q	Missense	E_7	SNP	True	1	Class 1: This mutation can be alternatively modeled.	3aa	23aa	Entpd7	ENSMUSG00000025192.14	ENSMUST00000081079.6	chr19	12	+	DNP	Missense	E_7	43705928.0	43705928.0	G	A	ENSMUST00000081079.6:c.749G>A	R250H	43705928.0	43705929.0	GC	AA	ENSMUST00000081079.6:c.749_750GC>AA	R250Q	CLINVAR-H1225895	CLINVAR-H1225895-M01-V01	CLINVAR	2242417.0	False	False	False	False	False	26
ENTPD7	ENSG00000198018.6	ENST00000370489.4	chr10	12	+	True	101451181	101451181	G	A	ENST00000370489.4:c.749G>A	R250Q	Missense	E_7	SNP	True	1	Class 1: This mutation can be alternatively modeled.	3aa	23aa	Entpd7	ENSMUSG00000025192.14	ENSMUST00000081079.6	chr19	12	+	DNP	Missense	E_7	43705928.0	43705928.0	G	A	ENSMUST00000081079.6:c.749G>A	R250H	43705928.0	43705929.0	GC	AG	ENSMUST00000081079.6:c.749_750GC>AG	R250Q	CLINVAR-H1225895	CLINVAR-H1225895-M01-V02	CLINVAR	2242417.0	False	False	False	False	False	26
ENTPD8	ENSG00000188833.5	ENST00000371506.2	chr9	9	-	True	140329464	140329464	T	G	ENST00000371506.2:c.1390A>C	S464R	Missense	E_9	SNP	True	0	Class 0: This mutation can be originally modeled.	0aa	1aa	Entpd8	ENSMUSG00000036813.12	ENSMUST00000114380.9	chr2	9	+	SNP	Missense	E_9	24975066.0	24975066.0	A	C	ENSMUST00000114380.9:c.1396A>C	S466R	24975066.0	24975066.0	A	C	ENSMUST00000114380.9:c.1396A>C	S466R	CLINVAR-H1155343	CLINVAR-H1155343-M01-V01	CLINVAR	2353812.0	False	False	False	False	False	1
ENTPD8	ENSG00000188833.5	ENST00000371506.2	chr9	9	-	True	140329472	140329472	C	T	ENST00000371506.2:c.1382G>A	R461Q	Missense	E_9	SNP	True	0	Class 0: This mutation can be originally modeled.	1aa	1aa	Entpd8	ENSMUSG00000036813.12	ENSMUST00000114380.9	chr2	9	+	SNP	Missense	E_9	24975058.0	24975058.0	G	A	ENSMUST00000114380.9:c.1388G>A	R463Q	24975058.0	24975058.0	G	A	ENSMUST00000114380.9:c.1388G>A	R463Q	CLINVAR-H1155344	CLINVAR-H1155344-M01-V01	CLINVAR	2268409.0	False	False	False	False	False	2
ENTPD8	ENSG00000188833.5	ENST00000371506.2	chr9	9	-	True	140329496	140329496	G	A	ENST00000371506.2:c.1358C>T	P453L	Missense	E_9	SNP	True	0	Class 0: This mutation can be originally modeled.	8aa	1aa	Entpd8	ENSMUSG00000036813.12	ENSMUST00000114380.9	chr2	9	+	SNP	Missense	E_9	24975034.0	24975034.0	C	T	ENSMUST00000114380.9:c.1364C>T	P455L	24975034.0	24975034.0	C	T	ENSMUST00000114380.9:c.1364C>T	P455L	CLINVAR-H1155346	CLINVAR-H1155346-M01-V01	CLINVAR	2211199.0	False	False	False	False	False	9
ENTPD8	ENSG00000188833.5	ENST00000371506.2	chr9	9	-	True	140329508	140329508	G	A	ENST00000371506.2:c.1346C>T	T449I	Missense	E_9	SNP	True	0	Class 0: This mutation can be originally modeled.	4aa	5aa	Entpd8	ENSMUSG00000036813.12	ENSMUST00000114380.9	chr2	9	+	SNP	Missense	E_9	24975022.0	24975022.0	C	T	ENSMUST00000114380.9:c.1352C>T	T451I	24975022.0	24975022.0	C	T	ENSMUST00000114380.9:c.1352C>T	T451I	CLINVAR-H1155347	CLINVAR-H1155347-M01-V01	CLINVAR	2605438.0	False	False	False	False	False	9
ENTPD8	ENSG00000188833.5	ENST00000371506.2	chr9	9	-	True	140329529	140329529	A	G	ENST00000371506.2:c.1325T>C	L442P	Missense	E_9	SNP	True	0	Class 0: This mutation can be originally modeled.	4aa	1aa	Entpd8	ENSMUSG00000036813.12	ENSMUST00000114380.9	chr2	9	+	SNP	Missense	E_9	24975001.0	24975001.0	T	C	ENSMUST00000114380.9:c.1331T>C	L444P	24975001.0	24975001.0	T	C	ENSMUST00000114380.9:c.1331T>C	L444P	CLINVAR-H1155348	CLINVAR-H1155348-M01-V01	CLINVAR	2455352.0	False	False	False	False	False	5
ENTPD8	ENSG00000188833.5	ENST00000371506.2	chr9	9	-	True	140329678	140329678	G	C	ENST00000371506.2:c.1274C>G	P425R	Missense	E_8	SNP	True	0	Class 0: This mutation can be originally modeled.	6aa	0aa	Entpd8	ENSMUSG00000036813.12	ENSMUST00000114380.9	chr2	9	+	SNP	Missense	E_8	24974850.0	24974850.0	C	G	ENSMUST00000114380.9:c.1280C>G	P427R	24974850.0	24974850.0	C	G	ENSMUST00000114380.9:c.1280C>G	P427R	CLINVAR-H1155349	CLINVAR-H1155349-M01-V01	CLINVAR	2316864.0	False	False	False	False	False	6
ENTPD8	ENSG00000188833.5	ENST00000371506.2	chr9	9	-	True	140329686	140329686	C	A	ENST00000371506.2:c.1266G>T	E422D	Missense	E_8	SNP	True	0	Class 0: This mutation can be originally modeled.	3aa	3aa	Entpd8	ENSMUSG00000036813.12	ENSMUST00000114380.9	chr2	9	+	SNP	Missense	E_8	24974842.0	24974842.0	G	T	ENSMUST00000114380.9:c.1272G>T	E424D	24974842.0	24974842.0	G	T	ENSMUST00000114380.9:c.1272G>T	E424D	CLINVAR-H1155350	CLINVAR-H1155350-M01-V01	CLINVAR	2263892.0	False	False	False	False	False	6
ENTPD8	ENSG00000188833.5	ENST00000371506.2	chr9	9	-	True	140330484	140330484	G	C	ENST00000371506.2:c.1031C>G	P344R	Missense	E_6	SNP	True	0	Class 0: This mutation can be originally modeled.	3aa	0aa	Entpd8	ENSMUSG00000036813.12	ENSMUST00000114380.9	chr2	9	+	SNP	Missense	E_6	24974081.0	24974081.0	C	G	ENSMUST00000114380.9:c.1037C>G	P346R	24974081.0	24974081.0	C	G	ENSMUST00000114380.9:c.1037C>G	P346R	CLINVAR-H1155352	CLINVAR-H1155352-M01-V01	CLINVAR	2352366.0	False	False	False	False	False	3
ENTPD8	ENSG00000188833.5	ENST00000371506.2	chr9	9	-	True	140330509	140330509	C	T	ENST00000371506.2:c.1006G>A	A336T	Missense	E_6	SNP	True	0	Class 0: This mutation can be originally modeled.	2aa	1aa	Entpd8	ENSMUSG00000036813.12	ENSMUST00000114380.9	chr2	9	+	SNP	Missense	E_6	24974056.0	24974056.0	G	A	ENSMUST00000114380.9:c.1012G>A	A338T	24974056.0	24974056.0	G	A	ENSMUST00000114380.9:c.1012G>A	A338T	CLINVAR-H1155353	CLINVAR-H1155353-M01-V01	CLINVAR	2608405.0	False	False	False	False	False	3
ENTPD8	ENSG00000188833.5	ENST00000371506.2	chr9	9	-	True	140330553	140330553	C	T	ENST00000371506.2:c.962G>A	R321Q	Missense	E_6	SNP	True	0	Class 0: This mutation can be originally modeled.	0aa	0aa	Entpd8	ENSMUSG00000036813.12	ENSMUST00000114380.9	chr2	9	+	SNP	Missense	E_6	24974012.0	24974012.0	G	A	ENSMUST00000114380.9:c.968G>A	R323Q	24974012.0	24974012.0	G	A	ENSMUST00000114380.9:c.968G>A	R323Q	CLINVAR-H1155354	CLINVAR-H1155354-M01-V01	CLINVAR	2335553.0	False	False	False	False	False	0
ENTPD8	ENSG00000188833.5	ENST00000371506.2	chr9	9	-	True	140330577	140330577	G	C	ENST00000371506.2:c.938C>G	P313R	Missense	E_6	SNP	True	0	Class 0: This mutation can be originally modeled.	0aa	1aa	Entpd8	ENSMUSG00000036813.12	ENSMUST00000114380.9	chr2	9	+	SNP	Missense	E_6	24973988.0	24973988.0	C	G	ENSMUST00000114380.9:c.944C>G	P315R	24973988.0	24973988.0	C	G	ENSMUST00000114380.9:c.944C>G	P315R	CLINVAR-H1155357	CLINVAR-H1155357-M01-V01	CLINVAR	2605439.0	False	False	False	False	False	1
ENTPD8	ENSG00000188833.5	ENST00000371506.2	chr9	9	-	True	140330644	140330644	G	A	ENST00000371506.2:c.871C>T	P291S	Missense	E_6	SNP	True	0	Class 0: This mutation can be originally modeled.	1aa	1aa	Entpd8	ENSMUSG00000036813.12	ENSMUST00000114380.9	chr2	9	+	SNP	Missense	E_6	24973921.0	24973921.0	C	T	ENSMUST00000114380.9:c.877C>T	P293S	24973921.0	24973921.0	C	T	ENSMUST00000114380.9:c.877C>T	P293S	CLINVAR-H1155359	CLINVAR-H1155359-M01-V01	CLINVAR	2240238.0	False	False	False	False	False	2
ENTPD8	ENSG00000188833.5	ENST00000371506.2	chr9	9	-	True	140330686	140330686	C	T	ENST00000371506.2:c.829G>A	G277S	Missense	E_6	SNP	True	0	Class 0: This mutation can be originally modeled.	1aa	2aa	Entpd8	ENSMUSG00000036813.12	ENSMUST00000114380.9	chr2	9	+	SNP	Missense	E_6	24973879.0	24973879.0	G	A	ENSMUST00000114380.9:c.835G>A	G279S	24973879.0	24973879.0	G	A	ENSMUST00000114380.9:c.835G>A	G279S	CLINVAR-H1155360	CLINVAR-H1155360-M01-V01	CLINVAR	2396811.0	False	False	False	False	False	3
ENTPD8	ENSG00000188833.5	ENST00000371506.2	chr9	9	-	True	140330981	140330981	G	C	ENST00000371506.2:c.778C>G	L260V	Missense	E_5	SNP	True	0	Class 0: This mutation can be originally modeled.	0aa	0aa	Entpd8	ENSMUSG00000036813.12	ENSMUST00000114380.9	chr2	9	+	SNP	Missense	E_5	24973729.0	24973729.0	C	G	ENSMUST00000114380.9:c.775C>G	L259V	24973729.0	24973729.0	C	G	ENSMUST00000114380.9:c.775C>G	L259V	CLINVAR-H1155362	CLINVAR-H1155362-M01-V01	CLINVAR	2215595.0	False	False	False	False	False	0
ENTPD8	ENSG00000188833.5	ENST00000371506.2	chr9	9	-	True	140331067	140331067	C	T	ENST00000371506.2:c.692G>A	R231H	Missense	E_5	SNP	True	0	Class 0: This mutation can be originally modeled.	1aa	3aa	Entpd8	ENSMUSG00000036813.12	ENSMUST00000114380.9	chr2	9	+	SNP	Missense	E_5	24973643.0	24973643.0	G	A	ENSMUST00000114380.9:c.689G>A	R230H	24973643.0	24973643.0	G	A	ENSMUST00000114380.9:c.689G>A	R230H	CLINVAR-H1155365	CLINVAR-H1155365-M01-V01	CLINVAR	2209318.0	False	False	False	False	False	4
ENTPD8	ENSG00000188833.5	ENST00000371506.2	chr9	9	-	True	140331137	140331137	C	T	ENST00000371506.2:c.622G>A	G208R	Missense	E_5	SNP	True	0	Class 0: This mutation can be originally modeled.	1aa	5aa	Entpd8	ENSMUSG00000036813.12	ENSMUST00000114380.9	chr2	9	+	SNP	Missense	E_5	24973573.0	24973573.0	G	A	ENSMUST00000114380.9:c.619G>A	G207R	24973573.0	24973573.0	G	A	ENSMUST00000114380.9:c.619G>A	G207R	CLINVAR-H1155366	CLINVAR-H1155366-M01-V01	CLINVAR	2279427.0	False	False	False	False	False	6
ENTPD8	ENSG00000188833.5	ENST00000371506.2	chr9	9	-	True	140331167	140331167	C	T	ENST00000371506.2:c.592G>A	E198K	Missense	E_5	SNP	True	0	Class 0: This mutation can be originally modeled.	2aa	0aa	Entpd8	ENSMUSG00000036813.12	ENSMUST00000114380.9	chr2	9	+	SNP	Missense	E_5	24973540.0	24973540.0	G	A	ENSMUST00000114380.9:c.586G>A	E196K	24973540.0	24973540.0	G	A	ENSMUST00000114380.9:c.586G>A	E196K	CLINVAR-H1155367	CLINVAR-H1155367-M01-V01	CLINVAR	2323252.0	False	False	False	False	False	2
ENTPD8	ENSG00000188833.5	ENST00000371506.2	chr9	9	-	True	140331352	140331352	G	C	ENST00000371506.2:c.524C>G	T175S	Missense	E_4	SNP	True	0	Class 0: This mutation can be originally modeled.	7aa	0aa	Entpd8	ENSMUSG00000036813.12	ENSMUST00000114380.9	chr2	9	+	SNP	Missense	E_4	24973360.0	24973360.0	C	G	ENSMUST00000114380.9:c.524C>G	T175S	24973360.0	24973360.0	C	G	ENSMUST00000114380.9:c.524C>G	T175S	CLINVAR-H1155368	CLINVAR-H1155368-M01-V01	CLINVAR	2238433.0	False	False	False	False	False	7
ENTPD8	ENSG00000188833.5	ENST00000371506.2	chr9	9	-	True	140331361	140331361	C	G	ENST00000371506.2:c.515G>C	G172A	Missense	E_4	SNP	True	0	Class 0: This mutation can be originally modeled.	4aa	3aa	Entpd8	ENSMUSG00000036813.12	ENSMUST00000114380.9	chr2	9	+	SNP	Missense	E_4	24973351.0	24973351.0	G	C	ENSMUST00000114380.9:c.515G>C	G172A	24973351.0	24973351.0	G	C	ENSMUST00000114380.9:c.515G>C	G172A	CLINVAR-H1155369	CLINVAR-H1155369-M01-V01	CLINVAR	2617359.0	False	False	False	False	False	7
ENTPD8	ENSG00000188833.5	ENST00000371506.2	chr9	9	-	True	140331374	140331374	C	T	ENST00000371506.2:c.502G>A	E168K	Missense	E_4	SNP	True	0	Class 0: This mutation can be originally modeled.	0aa	7aa	Entpd8	ENSMUSG00000036813.12	ENSMUST00000114380.9	chr2	9	+	SNP	Missense	E_4	24973338.0	24973338.0	G	A	ENSMUST00000114380.9:c.502G>A	E168K	24973338.0	24973338.0	G	A	ENSMUST00000114380.9:c.502G>A	E168K	CLINVAR-H1155370	CLINVAR-H1155370-M01-V01	CLINVAR	2597191.0	False	False	False	False	False	7
ENTPD8	ENSG00000188833.5	ENST00000371506.2	chr9	9	-	True	140331413	140331413	C	T	ENST00000371506.2:c.463G>A	V155M	Missense	E_4	SNP	True	0	Class 0: This mutation can be originally modeled.	1aa	5aa	Entpd8	ENSMUSG00000036813.12	ENSMUST00000114380.9	chr2	9	+	SNP	Missense	E_4	24973299.0	24973299.0	G	A	ENSMUST00000114380.9:c.463G>A	V155M	24973299.0	24973299.0	G	A	ENSMUST00000114380.9:c.463G>A	V155M	CLINVAR-H1155372	CLINVAR-H1155372-M01-V01	CLINVAR	2353878.0	False	False	False	False	False	6
ENTPD8	ENSG00000188833.5	ENST00000371506.2	chr9	9	-	True	140331629	140331629	G	A	ENST00000371506.2:c.377C>T	A126V	Missense	E_3	SNP	True	0	Class 0: This mutation can be originally modeled.	1aa	6aa	Entpd8	ENSMUSG00000036813.12	ENSMUST00000114380.9	chr2	9	+	SNP	Missense	E_3	24973072.0	24973072.0	C	T	ENSMUST00000114380.9:c.377C>T	A126V	24973072.0	24973072.0	C	T	ENSMUST00000114380.9:c.377C>T	A126V	CLINVAR-H1155373	CLINVAR-H1155373-M01-V01	CLINVAR	2367716.0	False	False	False	False	False	7
ENTPD8	ENSG00000188833.5	ENST00000371506.2	chr9	9	-	True	140331737	140331737	G	C	ENST00000371506.2:c.269C>G	S90C	Missense	E_3	SNP	True	0	Class 0: This mutation can be originally modeled.	9aa	0aa	Entpd8	ENSMUSG00000036813.12	ENSMUST00000114380.9	chr2	9	+	SNP	Missense	E_3	24972964.0	24972964.0	C	G	ENSMUST00000114380.9:c.269C>G	S90C	24972964.0	24972964.0	C	G	ENSMUST00000114380.9:c.269C>G	S90C	CLINVAR-H1155377	CLINVAR-H1155377-M01-V01	CLINVAR	2556936.0	False	False	False	False	False	9
ENTPD8	ENSG00000188833.5	ENST00000371506.2	chr9	9	-	True	140331755	140331755	C	G	ENST00000371506.2:c.251G>C	G84A	Missense	E_3	SNP	True	0	Class 0: This mutation can be originally modeled.	3aa	6aa	Entpd8	ENSMUSG00000036813.12	ENSMUST00000114380.9	chr2	9	+	SNP	Missense	E_3	24972946.0	24972946.0	G	C	ENSMUST00000114380.9:c.251G>C	G84A	24972946.0	24972946.0	G	C	ENSMUST00000114380.9:c.251G>C	G84A	CLINVAR-H1155378	CLINVAR-H1155378-M01-V01	CLINVAR	2316155.0	False	False	False	False	False	9
ENTPD8	ENSG00000188833.5	ENST00000371506.2	chr9	9	-	True	140332430	140332430	C	T	ENST00000371506.2:c.233G>A	C78Y	Missense	E_2	SNP	True	0	Class 0: This mutation can be originally modeled.	0aa	1aa	Entpd8	ENSMUSG00000036813.12	ENSMUST00000114380.9	chr2	9	+	SNP	Missense	E_2	24972151.0	24972151.0	G	A	ENSMUST00000114380.9:c.233G>A	C78Y	24972151.0	24972151.0	G	A	ENSMUST00000114380.9:c.233G>A	C78Y	CLINVAR-H1155379	CLINVAR-H1155379-M01-V01	CLINVAR	2340303.0	False	False	False	False	False	1
ENTPD8	ENSG00000188833.5	ENST00000371506.2	chr9	9	-	True	140332511	140332511	G	A	ENST00000371506.2:c.152C>T	S51F	Missense	E_2	SNP	True	0	Class 0: This mutation can be originally modeled.	9aa	6aa	Entpd8	ENSMUSG00000036813.12	ENSMUST00000114380.9	chr2	9	+	SNP	Missense	E_2	24972070.0	24972070.0	C	T	ENSMUST00000114380.9:c.152C>T	S51F	24972070.0	24972070.0	C	T	ENSMUST00000114380.9:c.152C>T	S51F	CLINVAR-H1155382	CLINVAR-H1155382-M01-V01	CLINVAR	2515575.0	False	False	False	False	False	15
ENTPD8	ENSG00000188833.5	ENST00000371506.2	chr9	9	-	True	140332650	140332650	C	T	ENST00000371506.2:c.88G>A	V30M	Missense	E_1	SNP	True	0	Class 0: This mutation can be originally modeled.	1aa	0aa	Entpd8	ENSMUSG00000036813.12	ENSMUST00000114380.9	chr2	9	+	SNP	Missense	E_1	24971921.0	24971921.0	G	A	ENSMUST00000114380.9:c.88G>A	V30M	24971921.0	24971921.0	G	A	ENSMUST00000114380.9:c.88G>A	V30M	CLINVAR-H1155383	CLINVAR-H1155383-M01-V01	CLINVAR	2255376.0	False	False	False	False	False	1
ENTPD8	ENSG00000188833.5	ENST00000371506.2	chr9	9	-	True	140332718	140332718	T	C	ENST00000371506.2:c.20A>G	E7G	Missense	E_1	SNP	True	0	Class 0: This mutation can be originally modeled.	1aa	0aa	Entpd8	ENSMUSG00000036813.12	ENSMUST00000114380.9	chr2	9	+	SNP	Missense	E_1	24971853.0	24971853.0	A	G	ENSMUST00000114380.9:c.20A>G	E7G	24971853.0	24971853.0	A	G	ENSMUST00000114380.9:c.20A>G	E7G	CLINVAR-H1155384	CLINVAR-H1155384-M01-V01	CLINVAR	2287233.0	False	False	False	False	False	1
ENTPD8	ENSG00000188833.5	ENST00000371506.2	chr9	9	-	True	140330554	140330554	G	A	ENST00000371506.2:c.961C>T	R321W	Missense	E_6	SNP	True	1	Class 1: This mutation can be alternatively modeled.	0aa	0aa	Entpd8	ENSMUSG00000036813.12	ENSMUST00000114380.9	chr2	9	+	TNP	Missense	E_6	24974011.0	24974011.0	C	T	ENSMUST00000114380.9:c.967C>T	R323*	24974011.0	24974013.0	CGA	TGG	ENSMUST00000114380.9:c.967_969CGA>TGG	R323W	CLINVAR-H1155355	CLINVAR-H1155355-M01-V01	CLINVAR	2386796.0	False	False	False	False	False	0
ENTPD8	ENSG00000188833.5	ENST00000371506.2	chr9	9	-	True	140330566	140330566	C	T	ENST00000371506.2:c.949G>A	V317I	Missense	E_6	SNP	True	1	Class 1: This mutation can be alternatively modeled.	1aa	0aa	Entpd8	ENSMUSG00000036813.12	ENSMUST00000114380.9	chr2	9	+	TNP	Missense	E_6	24973999.0	24973999.0	G	A	ENSMUST00000114380.9:c.955G>A	V319M	24973999.0	24974001.0	GTG	ATC	ENSMUST00000114380.9:c.955_957GTG>ATC	V319I	CLINVAR-H1155356	CLINVAR-H1155356-M01-V01	CLINVAR	2349440.0	False	False	False	False	False	1
ENTPD8	ENSG00000188833.5	ENST00000371506.2	chr9	9	-	True	140330566	140330566	C	T	ENST00000371506.2:c.949G>A	V317I	Missense	E_6	SNP	True	1	Class 1: This mutation can be alternatively modeled.	1aa	0aa	Entpd8	ENSMUSG00000036813.12	ENSMUST00000114380.9	chr2	9	+	TNP	Missense	E_6	24973999.0	24973999.0	G	A	ENSMUST00000114380.9:c.955G>A	V319M	24973999.0	24974001.0	GTG	ATT	ENSMUST00000114380.9:c.955_957GTG>ATT	V319I	CLINVAR-H1155356	CLINVAR-H1155356-M01-V02	CLINVAR	2349440.0	False	False	False	False	False	1
ENTPD8	ENSG00000188833.5	ENST00000371506.2	chr9	9	-	True	140330566	140330566	C	T	ENST00000371506.2:c.949G>A	V317I	Missense	E_6	SNP	True	1	Class 1: This mutation can be alternatively modeled.	1aa	0aa	Entpd8	ENSMUSG00000036813.12	ENSMUST00000114380.9	chr2	9	+	TNP	Missense	E_6	24973999.0	24973999.0	G	A	ENSMUST00000114380.9:c.955G>A	V319M	24973999.0	24974001.0	GTG	ATA	ENSMUST00000114380.9:c.955_957GTG>ATA	V319I	CLINVAR-H1155356	CLINVAR-H1155356-M01-V03	CLINVAR	2349440.0	False	False	False	False	False	1
ENTPD8	ENSG00000188833.5	ENST00000371506.2	chr9	9	-	True	140330614	140330614	G	T	ENST00000371506.2:c.901C>A	L301I	Missense	E_6	SNP	True	1	Class 1: This mutation can be alternatively modeled.	1aa	0aa	Entpd8	ENSMUSG00000036813.12	ENSMUST00000114380.9	chr2	9	+	TNP	Missense	E_6	24973945.0	24973945.0	C	A	ENSMUST00000114380.9:c.901C>A	L301M	24973945.0	24973947.0	CTG	ATC	ENSMUST00000114380.9:c.901_903CTG>ATC	L301I	CLINVAR-H1155358	CLINVAR-H1155358-M01-V01	CLINVAR	2473652.0	False	False	False	False	False	1
ENTPD8	ENSG00000188833.5	ENST00000371506.2	chr9	9	-	True	140330614	140330614	G	T	ENST00000371506.2:c.901C>A	L301I	Missense	E_6	SNP	True	1	Class 1: This mutation can be alternatively modeled.	1aa	0aa	Entpd8	ENSMUSG00000036813.12	ENSMUST00000114380.9	chr2	9	+	TNP	Missense	E_6	24973945.0	24973945.0	C	A	ENSMUST00000114380.9:c.901C>A	L301M	24973945.0	24973947.0	CTG	ATT	ENSMUST00000114380.9:c.901_903CTG>ATT	L301I	CLINVAR-H1155358	CLINVAR-H1155358-M01-V02	CLINVAR	2473652.0	False	False	False	False	False	1
ENTPD8	ENSG00000188833.5	ENST00000371506.2	chr9	9	-	True	140330614	140330614	G	T	ENST00000371506.2:c.901C>A	L301I	Missense	E_6	SNP	True	1	Class 1: This mutation can be alternatively modeled.	1aa	0aa	Entpd8	ENSMUSG00000036813.12	ENSMUST00000114380.9	chr2	9	+	TNP	Missense	E_6	24973945.0	24973945.0	C	A	ENSMUST00000114380.9:c.901C>A	L301M	24973945.0	24973947.0	CTG	ATA	ENSMUST00000114380.9:c.901_903CTG>ATA	L301I	CLINVAR-H1155358	CLINVAR-H1155358-M01-V03	CLINVAR	2473652.0	False	False	False	False	False	1
ENTPD8	ENSG00000188833.5	ENST00000371506.2	chr9	9	-	True	140331632	140331632	G	A	ENST00000371506.2:c.374C>T	T125M	Missense	E_3	SNP	True	1	Class 1: This mutation can be alternatively modeled.	0aa	7aa	Entpd8	ENSMUSG00000036813.12	ENSMUST00000114380.9	chr2	9	+	DNP	Missense	E_3	24973069.0	24973069.0	C	T	ENSMUST00000114380.9:c.374C>T	T125I	24973069.0	24973070.0	CA	TG	ENSMUST00000114380.9:c.374_375CA>TG	T125M	CLINVAR-H1155374	CLINVAR-H1155374-M01-V01	CLINVAR	2514914.0	False	False	False	False	False	7
ENTPD8	ENSG00000188833.5	ENST00000371506.2	chr9	9	-	True	140331647	140331647	G	A	ENST00000371506.2:c.359C>T	T120M	Missense	E_3	SNP	True	1	Class 1: This mutation can be alternatively modeled.	2aa	3aa	Entpd8	ENSMUSG00000036813.12	ENSMUST00000114380.9	chr2	9	+	DNP	Missense	E_3	24973054.0	24973054.0	C	T	ENSMUST00000114380.9:c.359C>T	T120I	24973054.0	24973055.0	CA	TG	ENSMUST00000114380.9:c.359_360CA>TG	T120M	CLINVAR-H1155375	CLINVAR-H1155375-M01-V01	CLINVAR	2370437.0	False	False	False	False	False	5
ENTPD8	ENSG00000188833.5	ENST00000371506.2	chr9	9	-	True	140329478	140329478	T	C	ENST00000371506.2:c.1376A>G	Q459R	Missense	E_9	SNP	False	4	Class 4: Mutated sequences are not identical.	0aa	0aa	Entpd8	ENSMUSG00000036813.12	ENSMUST00000114380.9	chr2	9	+																CLINVAR-H1155345		CLINVAR	2519288.0	False	False	False	False	False	0
ENTPD8	ENSG00000188833.5	ENST00000371506.2	chr9	9	-	True	140330457	140330457	G	A	ENST00000371506.2:c.1050+8C>T		Non_Coding,I	I_6	SNP	False	4	Class 4: Mutated sequences are not identical.	0aa	0aa	Entpd8	ENSMUSG00000036813.12	ENSMUST00000114380.9	chr2	9	+																CLINVAR-H1155351		CLINVAR	776486.0	False	False	False	False	False	0
ENTPD8	ENSG00000188833.5	ENST00000371506.2	chr9	9	-	True	140330721	140330721	G	A	ENST00000371506.2:c.794C>T	P265L	Missense	E_6	SNP	False	4	Class 4: Mutated sequences are not identical.	0aa	0aa	Entpd8	ENSMUSG00000036813.12	ENSMUST00000114380.9	chr2	9	+																CLINVAR-H1155361		CLINVAR	2376523.0	False	False	False	False	False	0
ENTPD8	ENSG00000188833.5	ENST00000371506.2	chr9	9	-	True	140330987	140330987	C	G	ENST00000371506.2:c.772G>C	V258L	Missense	E_5	SNP	False	4	Class 4: Mutated sequences are not identical.	0aa	0aa	Entpd8	ENSMUSG00000036813.12	ENSMUST00000114380.9	chr2	9	+																CLINVAR-H1155363		CLINVAR	2594847.0	False	False	False	False	False	0
ENTPD8	ENSG00000188833.5	ENST00000371506.2	chr9	9	-	True	140330998	140330998	C	T	ENST00000371506.2:c.761G>A	S254N	Missense	E_5	SNP	False	4	Class 4: Mutated sequences are not identical.	0aa	0aa	Entpd8	ENSMUSG00000036813.12	ENSMUST00000114380.9	chr2	9	+																CLINVAR-H1155364		CLINVAR	2304014.0	False	False	False	False	False	0
ENTPD8	ENSG00000188833.5	ENST00000371506.2	chr9	9	-	True	140331375	140331375	G	A	ENST00000371506.2:c.501C>T	A167delinsA	Silent	E_4	SNP	False	4	Class 4: Mutated sequences are not identical.	0aa	0aa	Entpd8	ENSMUSG00000036813.12	ENSMUST00000114380.9	chr2	9	+																CLINVAR-H1155371		CLINVAR	734660.0	False	False	False	False	False	0
ENTPD8	ENSG00000188833.5	ENST00000371506.2	chr9	9	-	True	140331660	140331660	G	A	ENST00000371506.2:c.346C>T	R116W	Missense	E_3	SNP	False	4	Class 4: Mutated sequences are not identical.	0aa	0aa	Entpd8	ENSMUSG00000036813.12	ENSMUST00000114380.9	chr2	9	+																CLINVAR-H1155376		CLINVAR	2520198.0	False	False	False	False	False	0
ENTPD8	ENSG00000188833.5	ENST00000371506.2	chr9	9	-	True	140332433	140332433	G	A	ENST00000371506.2:c.230C>T	A77V	Missense	E_2	SNP	False	4	Class 4: Mutated sequences are not identical.	0aa	0aa	Entpd8	ENSMUSG00000036813.12	ENSMUST00000114380.9	chr2	9	+																CLINVAR-H1155380		CLINVAR	2236655.0	False	False	False	False	False	0
ENTPD8	ENSG00000188833.5	ENST00000371506.2	chr9	9	-	True	140332464	140332464	T	A	ENST00000371506.2:c.199A>T	N67Y	Missense	E_2	SNP	False	4	Class 4: Mutated sequences are not identical.	0aa	0aa	Entpd8	ENSMUSG00000036813.12	ENSMUST00000114380.9	chr2	9	+																CLINVAR-H1155381		CLINVAR	2234085.0	False	False	False	False	False	0
ENTPD8	ENSG00000188833.5	ENST00000371506.2	chr9	9	-	True	140332724	140332724	C	T	ENST00000371506.2:c.14G>A	R5Q	Missense	E_1	SNP	False	4	Class 4: Mutated sequences are not identical.	0aa	0aa	Entpd8	ENSMUSG00000036813.12	ENSMUST00000114380.9	chr2	9	+																CLINVAR-H1155385		CLINVAR	780843.0	False	False	False	False	False	0
ENY2	ENSG00000120533.8	ENST00000521688.1	chr8	5	+	True	110348379	110348379	C	T	ENST00000521688.1:c.29C>T	A10V	Missense	E_2	SNP	True	0	Class 0: This mutation can be originally modeled.	9aa	92aa	Eny2	ENSMUSG00000022338.9	ENSMUST00000060652.5	chr15	5	+	SNP	Missense	E_2	44292978.0	44292978.0	C	T	ENSMUST00000060652.5:c.29C>T	A10V	44292978.0	44292978.0	C	T	ENSMUST00000060652.5:c.29C>T	A10V	CLINVAR-H1029066	CLINVAR-H1029066-M01-V01	CLINVAR	2277697.0	False	False	False	False	False	101
ENY2	ENSG00000120533.8	ENST00000521688.1	chr8	5	+	True	110348411	110348411	A	G	ENST00000521688.1:c.61A>G	I21V	Missense	E_2	SNP	True	0	Class 0: This mutation can be originally modeled.	20aa	81aa	Eny2	ENSMUSG00000022338.9	ENSMUST00000060652.5	chr15	5	+	SNP	Missense	E_2	44293010.0	44293010.0	A	G	ENSMUST00000060652.5:c.61A>G	I21V	44293010.0	44293010.0	A	G	ENSMUST00000060652.5:c.61A>G	I21V	CLINVAR-H1029067	CLINVAR-H1029067-M01-V01	CLINVAR	2484057.0	False	False	False	False	False	101
ENY2	ENSG00000120533.8	ENST00000521688.1	chr8	5	+	True	110352720	110352720	G	C	ENST00000521688.1:c.157G>C	V53L	Missense	E_4	SNP	True	0	Class 0: This mutation can be originally modeled.	52aa	49aa	Eny2	ENSMUSG00000022338.9	ENSMUST00000060652.5	chr15	5	+	SNP	Missense	E_4	44297297.0	44297297.0	G	C	ENSMUST00000060652.5:c.157G>C	V53L	44297297.0	44297297.0	G	C	ENSMUST00000060652.5:c.157G>C	V53L	CLINVAR-H1029068	CLINVAR-H1029068-M01-V01	CLINVAR	2515513.0	False	False	False	False	False	101
EOGT	ENSG00000163378.9	ENST00000295571.5	chr3	12	-	True	69058917	69058920	GTGA	-	ENST00000295571.5:c.78_81TCAC>	H27Afs*46	Frame_Shifting	E_1	DEL	False	4	Class 4: Mutated sequences are not identical.	0aa	0aa	Eogt	ENSMUSG00000035245.13	ENSMUST00000054344.11	chr6	15	-																CLINVAR-H0497653		CLINVAR	523593.0	False	False	False	False	False	0
EOGT	ENSG00000163378.9	ENST00000295571.5	chr3	12	-	True	69026912	69026913	GG	AA	ENST00000295571.5:c.1188_1189CC>TT	H397Y	Missense	E_12	DNP	True	0	Class 0: This mutation can be originally modeled.	6aa	28aa	Eogt	ENSMUSG00000035245.13	ENSMUST00000054344.11	chr6	15	-	DNP	Missense	E_15	97089164.0	97089165.0	GA	AA	ENSMUST00000054344.11:c.1440_1441TC>TT	H481Y	97089164.0	97089165.0	GA	AA	ENSMUST00000054344.11:c.1440_1441TC>TT	H481Y	CLINVAR-H0497479	CLINVAR-H0497479-M01-V01	CLINVAR	1898304.0	False	False	False	False	False	34
EOGT	ENSG00000163378.9	ENST00000295571.5	chr3	12	-	True	69053586	69053587	TT	AA	ENST00000295571.5:c.562_563AA>TT	K188L	Missense	E_5	DNP	True	0	Class 0: This mutation can be originally modeled.	1aa	2aa	Eogt	ENSMUSG00000035245.13	ENSMUST00000054344.11	chr6	15	-	DNP	Missense	E_5	97111297.0	97111298.0	TT	AA	ENSMUST00000054344.11:c.562_563AA>TT	K188L	97111297.0	97111298.0	TT	AA	ENSMUST00000054344.11:c.562_563AA>TT	K188L	CLINVAR-H0497588	CLINVAR-H0497588-M01-V01	CLINVAR	785635.0	False	False	False	False	False	3
EOGT	ENSG00000163378.9	ENST00000295571.5	chr3	12	-	True	69026778	69026778	A	C	ENST00000295571.5:c.1323T>G	D441E	Missense	E_12	SNP	True	0	Class 0: This mutation can be originally modeled.	7aa	3aa	Eogt	ENSMUSG00000035245.13	ENSMUST00000054344.11	chr6	15	-	SNP	Missense	E_15	97089030.0	97089030.0	A	C	ENSMUST00000054344.11:c.1575T>G	D525E	97089030.0	97089030.0	A	C	ENSMUST00000054344.11:c.1575T>G	D525E	CLINVAR-H0497466	CLINVAR-H0497466-M01-V01	CLINVAR	1483956.0	False	False	False	False	False	10
EOGT	ENSG00000163378.9	ENST00000295571.5	chr3	12	-	True	69026819	69026819	C	T	ENST00000295571.5:c.1282G>A	V428I	Missense	E_12	SNP	True	0	Class 0: This mutation can be originally modeled.	1aa	4aa	Eogt	ENSMUSG00000035245.13	ENSMUST00000054344.11	chr6	15	-	SNP	Missense	E_15	97089071.0	97089071.0	C	T	ENSMUST00000054344.11:c.1534G>A	V512I	97089071.0	97089071.0	C	T	ENSMUST00000054344.11:c.1534G>A	V512I	CLINVAR-H0497467	CLINVAR-H0497467-M01-V01	CLINVAR	1984648.0	False	False	False	False	False	5
EOGT	ENSG00000163378.9	ENST00000295571.5	chr3	12	-	True	69026822	69026822	G	A	ENST00000295571.5:c.1279C>T	H427Y	Missense	E_12	SNP	True	0	Class 0: This mutation can be originally modeled.	0aa	5aa	Eogt	ENSMUSG00000035245.13	ENSMUST00000054344.11	chr6	15	-	SNP	Missense	E_15	97089074.0	97089074.0	G	A	ENSMUST00000054344.11:c.1531C>T	H511Y	97089074.0	97089074.0	G	A	ENSMUST00000054344.11:c.1531C>T	H511Y	CLINVAR-H0497468	CLINVAR-H0497468-M01-V01	CLINVAR	1953101.0	False	False	False	False	False	5
EOGT	ENSG00000163378.9	ENST00000295571.5	chr3	12	-	True	69026829	69026829	A	G	ENST00000295571.5:c.1272T>C	A424delinsA	Silent	E_12	SNP	True	0	Class 0: This mutation can be originally modeled.	34aa	1aa	Eogt	ENSMUSG00000035245.13	ENSMUST00000054344.11	chr6	15	-	SNP	Silent	E_15	97089081.0	97089081.0	A	G	ENSMUST00000054344.11:c.1524T>C	A508delinsA	97089081.0	97089081.0	A	G	ENSMUST00000054344.11:c.1524T>C	A508delinsA	CLINVAR-H0497469	CLINVAR-H0497469-M01-V01	CLINVAR	738090.0	False	False	False	False	False	35
EOGT	ENSG00000163378.9	ENST00000295571.5	chr3	12	-	True	69026862	69026862	A	G	ENST00000295571.5:c.1239T>C	D413delinsD	Silent	E_12	SNP	True	0	Class 0: This mutation can be originally modeled.	23aa	12aa	Eogt	ENSMUSG00000035245.13	ENSMUST00000054344.11	chr6	15	-	SNP	Silent	E_15	97089114.0	97089114.0	A	G	ENSMUST00000054344.11:c.1491T>C	D497delinsD	97089114.0	97089114.0	A	G	ENSMUST00000054344.11:c.1491T>C	D497delinsD	CLINVAR-H0497470	CLINVAR-H0497470-M01-V01	CLINVAR	747757.0	False	False	False	False	False	35
EOGT	ENSG00000163378.9	ENST00000295571.5	chr3	12	-	True	69026865	69026865	G	A	ENST00000295571.5:c.1236C>T	F412delinsF	Silent	E_12	SNP	True	0	Class 0: This mutation can be originally modeled.	22aa	13aa	Eogt	ENSMUSG00000035245.13	ENSMUST00000054344.11	chr6	15	-	SNP	Silent	E_15	97089117.0	97089117.0	A	A	ENSMUST00000054344.11:c.1488T>T	F496delinsF	97089117.0	97089117.0	A	A	ENSMUST00000054344.11:c.1488T>T	F496delinsF	CLINVAR-H0497471	CLINVAR-H0497471-M01-V01	CLINVAR	1510816.0	False	False	False	False	False	35
EOGT	ENSG00000163378.9	ENST00000295571.5	chr3	12	-	True	69026886	69026886	C	T	ENST00000295571.5:c.1215G>A	P405delinsP	Silent	E_12	SNP	True	0	Class 0: This mutation can be originally modeled.	15aa	20aa	Eogt	ENSMUSG00000035245.13	ENSMUST00000054344.11	chr6	15	-	SNP	Silent	E_15	97089138.0	97089138.0	C	T	ENSMUST00000054344.11:c.1467G>A	P489delinsP	97089138.0	97089138.0	C	T	ENSMUST00000054344.11:c.1467G>A	P489delinsP	CLINVAR-H0497472	CLINVAR-H0497472-M01-V01	CLINVAR	2162737.0	False	False	False	False	False	35
EOGT	ENSG00000163378.9	ENST00000295571.5	chr3	12	-	True	69026887	69026887	G	A	ENST00000295571.5:c.1214C>T	P405L	Missense	E_12	SNP	True	0	Class 0: This mutation can be originally modeled.	15aa	20aa	Eogt	ENSMUSG00000035245.13	ENSMUST00000054344.11	chr6	15	-	SNP	Missense	E_15	97089139.0	97089139.0	G	A	ENSMUST00000054344.11:c.1466C>T	P489L	97089139.0	97089139.0	G	A	ENSMUST00000054344.11:c.1466C>T	P489L	CLINVAR-H0497473	CLINVAR-H0497473-M01-V01	CLINVAR	2391778.0	False	False	False	False	False	35
EOGT	ENSG00000163378.9	ENST00000295571.5	chr3	12	-	True	69026893	69026893	T	C	ENST00000295571.5:c.1208A>G	E403G	Missense	E_12	SNP	True	0	Class 0: This mutation can be originally modeled.	13aa	22aa	Eogt	ENSMUSG00000035245.13	ENSMUST00000054344.11	chr6	15	-	SNP	Missense	E_15	97089145.0	97089145.0	T	C	ENSMUST00000054344.11:c.1460A>G	E487G	97089145.0	97089145.0	T	C	ENSMUST00000054344.11:c.1460A>G	E487G	CLINVAR-H0497474	CLINVAR-H0497474-M01-V01	CLINVAR	2060583.0	False	False	False	False	False	35
EOGT	ENSG00000163378.9	ENST00000295571.5	chr3	12	-	True	69026895	69026895	C	T	ENST00000295571.5:c.1206G>A	G402delinsG	Silent	E_12	SNP	True	0	Class 0: This mutation can be originally modeled.	12aa	23aa	Eogt	ENSMUSG00000035245.13	ENSMUST00000054344.11	chr6	15	-	SNP	Silent	E_15	97089147.0	97089147.0	T	T	ENSMUST00000054344.11:c.1458A>A	G486delinsG	97089147.0	97089147.0	T	T	ENSMUST00000054344.11:c.1458A>A	G486delinsG	CLINVAR-H0497475	CLINVAR-H0497475-M01-V01	CLINVAR	1977738.0	False	False	False	False	False	35
EOGT	ENSG00000163378.9	ENST00000295571.5	chr3	12	-	True	69026907	69026907	A	G	ENST00000295571.5:c.1194T>C	H398delinsH	Silent	E_12	SNP	True	0	Class 0: This mutation can be originally modeled.	8aa	27aa	Eogt	ENSMUSG00000035245.13	ENSMUST00000054344.11	chr6	15	-	SNP	Silent	E_15	97089159.0	97089159.0	A	G	ENSMUST00000054344.11:c.1446T>C	H482delinsH	97089159.0	97089159.0	A	G	ENSMUST00000054344.11:c.1446T>C	H482delinsH	CLINVAR-H0497476	CLINVAR-H0497476-M01-V01	CLINVAR	2083445.0	False	False	False	False	False	35
EOGT	ENSG00000163378.9	ENST00000295571.5	chr3	12	-	True	69026910	69026910	G	T	ENST00000295571.5:c.1191C>A	H397Q	Missense	E_12	SNP	True	0	Class 0: This mutation can be originally modeled.	7aa	28aa	Eogt	ENSMUSG00000035245.13	ENSMUST00000054344.11	chr6	15	-	SNP	Missense	E_15	97089162.0	97089162.0	G	T	ENSMUST00000054344.11:c.1443C>A	H481Q	97089162.0	97089162.0	G	T	ENSMUST00000054344.11:c.1443C>A	H481Q	CLINVAR-H0497477	CLINVAR-H0497477-M01-V01	CLINVAR	2062145.0	False	False	False	False	False	35
EOGT	ENSG00000163378.9	ENST00000295571.5	chr3	12	-	True	69026911	69026911	T	C	ENST00000295571.5:c.1190A>G	H397R	Missense	E_12	SNP	True	0	Class 0: This mutation can be originally modeled.	7aa	28aa	Eogt	ENSMUSG00000035245.13	ENSMUST00000054344.11	chr6	15	-	SNP	Missense	E_15	97089163.0	97089163.0	T	C	ENSMUST00000054344.11:c.1442A>G	H481R	97089163.0	97089163.0	T	C	ENSMUST00000054344.11:c.1442A>G	H481R	CLINVAR-H0497478	CLINVAR-H0497478-M01-V01	CLINVAR	2166761.0	False	False	False	False	False	35
EOGT	ENSG00000163378.9	ENST00000295571.5	chr3	12	-	True	69026913	69026913	G	A	ENST00000295571.5:c.1188C>T	G396delinsG	Silent	E_12	SNP	True	0	Class 0: This mutation can be originally modeled.	6aa	29aa	Eogt	ENSMUSG00000035245.13	ENSMUST00000054344.11	chr6	15	-	SNP	Silent	E_15	97089165.0	97089165.0	A	A	ENSMUST00000054344.11:c.1440T>T	G480delinsG	97089165.0	97089165.0	A	A	ENSMUST00000054344.11:c.1440T>T	G480delinsG	CLINVAR-H0497480	CLINVAR-H0497480-M01-V01	CLINVAR	1587633.0	False	False	False	False	False	35
EOGT	ENSG00000163378.9	ENST00000295571.5	chr3	12	-	True	69027513	69027513	G	A	ENST00000295571.5:c.1156C>T	R386W	Missense	E_11	SNP	True	0	Class 0: This mutation can be originally modeled.	0aa	0aa	Eogt	ENSMUSG00000035245.13	ENSMUST00000054344.11	chr6	15	-	SNP	Missense	E_14	97089674.0	97089674.0	G	A	ENSMUST00000054344.11:c.1405C>T	R469W	97089674.0	97089674.0	G	A	ENSMUST00000054344.11:c.1405C>T	R469W	CLINVAR-H0497485	CLINVAR-H0497485-M01-V01	CLINVAR	2151334.0	False	False	False	False	False	0
EOGT	ENSG00000163378.9	ENST00000295571.5	chr3	12	-	True	69027517	69027517	C	T	ENST00000295571.5:c.1152G>A	W384*	Nonsense	E_11	SNP	True	0	Class 0: This mutation can be originally modeled.	4aa	0aa	Eogt	ENSMUSG00000035245.13	ENSMUST00000054344.11	chr6	15	-	SNP	Nonsense	E_14	97089675.0	97089675.0	C	T	ENSMUST00000054344.11:c.1404G>A	W468*	97089675.0	97089675.0	C	T	ENSMUST00000054344.11:c.1404G>A	W468*	CLINVAR-H0497486	CLINVAR-H0497486-M01-V01	CLINVAR	1054717.0	False	False	False	False	False	4
EOGT	ENSG00000163378.9	ENST00000295571.5	chr3	12	-	True	69027525	69027525	T	C	ENST00000295571.5:c.1144A>G	I382V	Missense	E_11	SNP	True	0	Class 0: This mutation can be originally modeled.	2aa	2aa	Eogt	ENSMUSG00000035245.13	ENSMUST00000054344.11	chr6	15	-	SNP	Missense	E_14	97089683.0	97089683.0	T	C	ENSMUST00000054344.11:c.1396A>G	I466V	97089683.0	97089683.0	T	C	ENSMUST00000054344.11:c.1396A>G	I466V	CLINVAR-H0497487	CLINVAR-H0497487-M01-V01	CLINVAR	2082730.0	False	False	False	False	False	4
EOGT	ENSG00000163378.9	ENST00000295571.5	chr3	12	-	True	69027529	69027529	G	A	ENST00000295571.5:c.1140C>T	H380delinsH	Silent	E_11	SNP	True	0	Class 0: This mutation can be originally modeled.	0aa	4aa	Eogt	ENSMUSG00000035245.13	ENSMUST00000054344.11	chr6	15	-	SNP	Silent	E_14	97089687.0	97089687.0	G	A	ENSMUST00000054344.11:c.1392C>T	H464delinsH	97089687.0	97089687.0	G	A	ENSMUST00000054344.11:c.1392C>T	H464delinsH	CLINVAR-H0497488	CLINVAR-H0497488-M01-V01	CLINVAR	762735.0	False	False	False	False	False	4
EOGT	ENSG00000163378.9	ENST00000295571.5	chr3	12	-	True	69027535	69027535	G	A	ENST00000295571.5:c.1134C>T	G378delinsG	Silent	E_11	SNP	True	0	Class 0: This mutation can be originally modeled.	61aa	0aa	Eogt	ENSMUSG00000035245.13	ENSMUST00000054344.11	chr6	15	-	SNP	Silent	E_14	97089693.0	97089693.0	G	A	ENSMUST00000054344.11:c.1386C>T	G462delinsG	97089693.0	97089693.0	G	A	ENSMUST00000054344.11:c.1386C>T	G462delinsG	CLINVAR-H0497490	CLINVAR-H0497490-M01-V01	CLINVAR	1497657.0	False	False	False	False	False	61
EOGT	ENSG00000163378.9	ENST00000295571.5	chr3	12	-	True	69027553	69027553	G	A	ENST00000295571.5:c.1116C>T	D372delinsD	Silent	E_11	SNP	True	0	Class 0: This mutation can be originally modeled.	55aa	6aa	Eogt	ENSMUSG00000035245.13	ENSMUST00000054344.11	chr6	15	-	SNP	Silent	E_14	97089711.0	97089711.0	G	A	ENSMUST00000054344.11:c.1368C>T	D456delinsD	97089711.0	97089711.0	G	A	ENSMUST00000054344.11:c.1368C>T	D456delinsD	CLINVAR-H0497491	CLINVAR-H0497491-M01-V01	CLINVAR	741034.0	False	False	False	False	False	61
EOGT	ENSG00000163378.9	ENST00000295571.5	chr3	12	-	True	69027566	69027566	C	T	ENST00000295571.5:c.1103G>A	R368H	Missense	E_11	SNP	True	0	Class 0: This mutation can be originally modeled.	51aa	10aa	Eogt	ENSMUSG00000035245.13	ENSMUST00000054344.11	chr6	15	-	SNP	Missense	E_14	97089724.0	97089724.0	C	T	ENSMUST00000054344.11:c.1355G>A	R452H	97089724.0	97089724.0	C	T	ENSMUST00000054344.11:c.1355G>A	R452H	CLINVAR-H0497492	CLINVAR-H0497492-M01-V01	CLINVAR	1418697.0	False	False	False	False	False	61
EOGT	ENSG00000163378.9	ENST00000295571.5	chr3	12	-	True	69027573	69027573	C	T	ENST00000295571.5:c.1096G>A	D366N	Missense	E_11	SNP	True	0	Class 0: This mutation can be originally modeled.	49aa	12aa	Eogt	ENSMUSG00000035245.13	ENSMUST00000054344.11	chr6	15	-	SNP	Missense	E_14	97089731.0	97089731.0	C	T	ENSMUST00000054344.11:c.1348G>A	D450N	97089731.0	97089731.0	C	T	ENSMUST00000054344.11:c.1348G>A	D450N	CLINVAR-H0497493	CLINVAR-H0497493-M01-V01	CLINVAR	2219442.0	False	False	False	False	False	61
EOGT	ENSG00000163378.9	ENST00000295571.5	chr3	12	-	True	69028848	69028848	G	A	ENST00000295571.5:c.1053C>T	F351delinsF	Silent	E_10	SNP	True	0	Class 0: This mutation can be originally modeled.	34aa	27aa	Eogt	ENSMUSG00000035245.13	ENSMUST00000054344.11	chr6	15	-	SNP	Silent	E_13	97090833.0	97090833.0	G	A	ENSMUST00000054344.11:c.1305C>T	F435delinsF	97090833.0	97090833.0	G	A	ENSMUST00000054344.11:c.1305C>T	F435delinsF	CLINVAR-H0497499	CLINVAR-H0497499-M01-V01	CLINVAR	732068.0	False	False	False	False	False	61
EOGT	ENSG00000163378.9	ENST00000295571.5	chr3	12	-	True	69028897	69028897	G	A	ENST00000295571.5:c.1004C>T	T335M	Missense	E_10	SNP	True	0	Class 0: This mutation can be originally modeled.	18aa	43aa	Eogt	ENSMUSG00000035245.13	ENSMUST00000054344.11	chr6	15	-	SNP	Missense	E_13	97090882.0	97090882.0	G	A	ENSMUST00000054344.11:c.1256C>T	T419M	97090882.0	97090882.0	G	A	ENSMUST00000054344.11:c.1256C>T	T419M	CLINVAR-H0497500	CLINVAR-H0497500-M01-V01	CLINVAR	2403402.0	False	False	False	False	False	61
EOGT	ENSG00000163378.9	ENST00000295571.5	chr3	12	-	True	69028914	69028914	T	C	ENST00000295571.5:c.987A>G	L329delinsL	Silent	E_10	SNP	True	0	Class 0: This mutation can be originally modeled.	12aa	49aa	Eogt	ENSMUSG00000035245.13	ENSMUST00000054344.11	chr6	15	-	SNP	Silent	E_13	97090899.0	97090899.0	G	C	ENSMUST00000054344.11:c.1239C>G	L413delinsL	97090899.0	97090899.0	G	C	ENSMUST00000054344.11:c.1239C>G	L413delinsL	CLINVAR-H0497501	CLINVAR-H0497501-M01-V01	CLINVAR	737098.0	False	False	False	False	False	61
EOGT	ENSG00000163378.9	ENST00000295571.5	chr3	12	-	True	69028919	69028919	G	A	ENST00000295571.5:c.982C>T	Q328*	Nonsense	E_10	SNP	True	0	Class 0: This mutation can be originally modeled.	11aa	50aa	Eogt	ENSMUSG00000035245.13	ENSMUST00000054344.11	chr6	15	-	SNP	Nonsense	E_13	97090904.0	97090904.0	G	A	ENSMUST00000054344.11:c.1234C>T	Q412*	97090904.0	97090904.0	G	A	ENSMUST00000054344.11:c.1234C>T	Q412*	CLINVAR-H0497503	CLINVAR-H0497503-M01-V01	CLINVAR	1989739.0	False	False	False	False	False	61
EOGT	ENSG00000163378.9	ENST00000295571.5	chr3	12	-	True	69031963	69031963	T	C	ENST00000295571.5:c.961A>G	R321G	Missense	E_9	SNP	True	0	Class 0: This mutation can be originally modeled.	4aa	57aa	Eogt	ENSMUSG00000035245.13	ENSMUST00000054344.11	chr6	15	-	SNP	Missense	E_12	97092963.0	97092963.0	T	C	ENSMUST00000054344.11:c.1213A>G	R405G	97092963.0	97092963.0	T	C	ENSMUST00000054344.11:c.1213A>G	R405G	CLINVAR-H0497509	CLINVAR-H0497509-M01-V01	CLINVAR	474283.0	False	False	False	False	False	61
EOGT	ENSG00000163378.9	ENST00000295571.5	chr3	12	-	True	69031967	69031967	C	T	ENST00000295571.5:c.957G>A	K319delinsK	Silent	E_9	SNP	True	0	Class 0: This mutation can be originally modeled.	2aa	59aa	Eogt	ENSMUSG00000035245.13	ENSMUST00000054344.11	chr6	15	-	SNP	Silent	E_12	97092967.0	97092967.0	C	T	ENSMUST00000054344.11:c.1209G>A	K403delinsK	97092967.0	97092967.0	C	T	ENSMUST00000054344.11:c.1209G>A	K403delinsK	CLINVAR-H0497510	CLINVAR-H0497510-M01-V01	CLINVAR	732232.0	False	False	False	False	False	61
EOGT	ENSG00000163378.9	ENST00000295571.5	chr3	12	-	True	69032006	69032006	T	C	ENST00000295571.5:c.918A>G	K306delinsK	Silent	E_9	SNP	True	0	Class 0: This mutation can be originally modeled.	6aa	7aa	Eogt	ENSMUSG00000035245.13	ENSMUST00000054344.11	chr6	15	-	SNP	Silent	E_12	97093006.0	97093006.0	T	C	ENSMUST00000054344.11:c.1170A>G	K390delinsK	97093006.0	97093006.0	T	C	ENSMUST00000054344.11:c.1170A>G	K390delinsK	CLINVAR-H0497512	CLINVAR-H0497512-M01-V01	CLINVAR	784012.0	False	False	False	False	False	13
EOGT	ENSG00000163378.9	ENST00000295571.5	chr3	12	-	True	69032016	69032016	T	C	ENST00000295571.5:c.908A>G	N303S	Missense	E_9	SNP	True	0	Class 0: This mutation can be originally modeled.	3aa	10aa	Eogt	ENSMUSG00000035245.13	ENSMUST00000054344.11	chr6	15	-	SNP	Missense	E_12	97093016.0	97093016.0	T	C	ENSMUST00000054344.11:c.1160A>G	N387S	97093016.0	97093016.0	T	C	ENSMUST00000054344.11:c.1160A>G	N387S	CLINVAR-H0497513	CLINVAR-H0497513-M01-V01	CLINVAR	2246282.0	False	False	False	False	False	13
EOGT	ENSG00000163378.9	ENST00000295571.5	chr3	12	-	True	69032018	69032018	T	C	ENST00000295571.5:c.906A>G	V302delinsV	Silent	E_9	SNP	True	0	Class 0: This mutation can be originally modeled.	2aa	11aa	Eogt	ENSMUSG00000035245.13	ENSMUST00000054344.11	chr6	15	-	SNP	Silent	E_12	97093018.0	97093018.0	T	C	ENSMUST00000054344.11:c.1158A>G	V386delinsV	97093018.0	97093018.0	T	C	ENSMUST00000054344.11:c.1158A>G	V386delinsV	CLINVAR-H0497514	CLINVAR-H0497514-M01-V01	CLINVAR	2163235.0	False	False	False	False	False	13
EOGT	ENSG00000163378.9	ENST00000295571.5	chr3	12	-	True	69032021	69032021	A	C	ENST00000295571.5:c.903T>G	L301delinsL	Silent	E_9	SNP	True	0	Class 0: This mutation can be originally modeled.	1aa	12aa	Eogt	ENSMUSG00000035245.13	ENSMUST00000054344.11	chr6	15	-	SNP	Silent	E_12	97093021.0	97093021.0	C	C	ENSMUST00000054344.11:c.1155G>G	L385delinsL	97093021.0	97093021.0	C	C	ENSMUST00000054344.11:c.1155G>G	L385delinsL	CLINVAR-H0497515	CLINVAR-H0497515-M01-V01	CLINVAR	765688.0	False	False	False	False	False	13
EOGT	ENSG00000163378.9	ENST00000295571.5	chr3	12	-	True	69036611	69036611	G	T	ENST00000295571.5:c.885C>A	I295delinsI	Silent	E_8	SNP	True	0	Class 0: This mutation can be originally modeled.	10aa	3aa	Eogt	ENSMUSG00000035245.13	ENSMUST00000054344.11	chr6	15	-	SNP	Silent	E_11	97095857.0	97095857.0	G	T	ENSMUST00000054344.11:c.1137C>A	I379delinsI	97095857.0	97095857.0	G	T	ENSMUST00000054344.11:c.1137C>A	I379delinsI	CLINVAR-H0497523	CLINVAR-H0497523-M01-V01	CLINVAR	2418504.0	False	False	False	False	False	13
EOGT	ENSG00000163378.9	ENST00000295571.5	chr3	12	-	True	69036618	69036618	C	T	ENST00000295571.5:c.878G>A	R293Q	Missense	E_8	SNP	True	0	Class 0: This mutation can be originally modeled.	8aa	5aa	Eogt	ENSMUSG00000035245.13	ENSMUST00000054344.11	chr6	15	-	SNP	Missense	E_11	97095864.0	97095864.0	C	T	ENSMUST00000054344.11:c.1130G>A	R377Q	97095864.0	97095864.0	C	T	ENSMUST00000054344.11:c.1130G>A	R377Q	CLINVAR-H0497524	CLINVAR-H0497524-M01-V01	CLINVAR	55818.0	False	False	False	False	False	13
EOGT	ENSG00000163378.9	ENST00000295571.5	chr3	12	-	True	69036619	69036619	G	A	ENST00000295571.5:c.877C>T	R293W	Missense	E_8	SNP	True	0	Class 0: This mutation can be originally modeled.	8aa	5aa	Eogt	ENSMUSG00000035245.13	ENSMUST00000054344.11	chr6	15	-	SNP	Missense	E_11	97095865.0	97095865.0	G	A	ENSMUST00000054344.11:c.1129C>T	R377W	97095865.0	97095865.0	G	A	ENSMUST00000054344.11:c.1129C>T	R377W	CLINVAR-H0497525	CLINVAR-H0497525-M01-V01	CLINVAR	1377716.0	False	False	False	False	False	13
EOGT	ENSG00000163378.9	ENST00000295571.5	chr3	12	-	True	69036620	69036620	G	A	ENST00000295571.5:c.876C>T	Y292delinsY	Silent	E_8	SNP	True	0	Class 0: This mutation can be originally modeled.	7aa	6aa	Eogt	ENSMUSG00000035245.13	ENSMUST00000054344.11	chr6	15	-	SNP	Silent	E_11	97095866.0	97095866.0	G	A	ENSMUST00000054344.11:c.1128C>T	Y376delinsY	97095866.0	97095866.0	G	A	ENSMUST00000054344.11:c.1128C>T	Y376delinsY	CLINVAR-H0497526	CLINVAR-H0497526-M01-V01	CLINVAR	752922.0	False	False	False	False	False	13
EOGT	ENSG00000163378.9	ENST00000295571.5	chr3	12	-	True	69047177	69047177	G	A	ENST00000295571.5:c.816C>T	I272delinsI	Silent	E_7	SNP	True	0	Class 0: This mutation can be originally modeled.	13aa	5aa	Eogt	ENSMUSG00000035245.13	ENSMUST00000054344.11	chr6	15	-	SNP	Silent	E_7	97102496.0	97102496.0	G	A	ENSMUST00000054344.11:c.816C>T	I272delinsI	97102496.0	97102496.0	G	A	ENSMUST00000054344.11:c.816C>T	I272delinsI	CLINVAR-H0497553	CLINVAR-H0497553-M01-V01	CLINVAR	770143.0	False	False	False	False	False	18
EOGT	ENSG00000163378.9	ENST00000295571.5	chr3	12	-	True	69047179	69047179	T	C	ENST00000295571.5:c.814A>G	I272V	Missense	E_7	SNP	True	0	Class 0: This mutation can be originally modeled.	13aa	5aa	Eogt	ENSMUSG00000035245.13	ENSMUST00000054344.11	chr6	15	-	SNP	Missense	E_7	97102498.0	97102498.0	T	C	ENSMUST00000054344.11:c.814A>G	I272V	97102498.0	97102498.0	T	C	ENSMUST00000054344.11:c.814A>G	I272V	CLINVAR-H0497554	CLINVAR-H0497554-M01-V01	CLINVAR	2623594.0	False	False	False	False	False	18
EOGT	ENSG00000163378.9	ENST00000295571.5	chr3	12	-	True	69047186	69047186	G	A	ENST00000295571.5:c.807C>T	D269delinsD	Silent	E_7	SNP	True	0	Class 0: This mutation can be originally modeled.	10aa	8aa	Eogt	ENSMUSG00000035245.13	ENSMUST00000054344.11	chr6	15	-	SNP	Silent	E_7	97102505.0	97102505.0	G	A	ENSMUST00000054344.11:c.807C>T	D269delinsD	97102505.0	97102505.0	G	A	ENSMUST00000054344.11:c.807C>T	D269delinsD	CLINVAR-H0497555	CLINVAR-H0497555-M01-V01	CLINVAR	2049339.0	False	False	False	False	False	18
EOGT	ENSG00000163378.9	ENST00000295571.5	chr3	12	-	True	69047210	69047210	G	A	ENST00000295571.5:c.783C>T	H261delinsH	Silent	E_7	SNP	True	0	Class 0: This mutation can be originally modeled.	2aa	16aa	Eogt	ENSMUSG00000035245.13	ENSMUST00000054344.11	chr6	15	-	SNP	Silent	E_7	97102529.0	97102529.0	G	A	ENSMUST00000054344.11:c.783C>T	H261delinsH	97102529.0	97102529.0	G	A	ENSMUST00000054344.11:c.783C>T	H261delinsH	CLINVAR-H0497556	CLINVAR-H0497556-M01-V01	CLINVAR	376918.0	False	False	False	False	False	18
EOGT	ENSG00000163378.9	ENST00000295571.5	chr3	12	-	True	69047238	69047238	T	A	ENST00000295571.5:c.755A>T	D252V	Missense	E_7	SNP	True	0	Class 0: This mutation can be originally modeled.	7aa	1aa	Eogt	ENSMUSG00000035245.13	ENSMUST00000054344.11	chr6	15	-	SNP	Missense	E_7	97102557.0	97102557.0	T	A	ENSMUST00000054344.11:c.755A>T	D252V	97102557.0	97102557.0	T	A	ENSMUST00000054344.11:c.755A>T	D252V	CLINVAR-H0497557	CLINVAR-H0497557-M01-V01	CLINVAR	2340480.0	False	False	False	False	False	8
EOGT	ENSG00000163378.9	ENST00000295571.5	chr3	12	-	True	69047239	69047239	C	T	ENST00000295571.5:c.754G>A	D252N	Missense	E_7	SNP	True	0	Class 0: This mutation can be originally modeled.	7aa	1aa	Eogt	ENSMUSG00000035245.13	ENSMUST00000054344.11	chr6	15	-	SNP	Missense	E_7	97102558.0	97102558.0	C	T	ENSMUST00000054344.11:c.754G>A	D252N	97102558.0	97102558.0	C	T	ENSMUST00000054344.11:c.754G>A	D252N	CLINVAR-H0497558	CLINVAR-H0497558-M01-V01	CLINVAR	2141770.0	False	False	False	False	False	8
EOGT	ENSG00000163378.9	ENST00000295571.5	chr3	12	-	True	69047241	69047241	C	A	ENST00000295571.5:c.752G>T	C251F	Missense	E_7	SNP	True	0	Class 0: This mutation can be originally modeled.	6aa	2aa	Eogt	ENSMUSG00000035245.13	ENSMUST00000054344.11	chr6	15	-	SNP	Missense	E_7	97102560.0	97102560.0	C	A	ENSMUST00000054344.11:c.752G>T	C251F	97102560.0	97102560.0	C	A	ENSMUST00000054344.11:c.752G>T	C251F	CLINVAR-H0497559	CLINVAR-H0497559-M01-V01	CLINVAR	2340479.0	False	False	False	False	False	8
EOGT	ENSG00000163378.9	ENST00000295571.5	chr3	12	-	True	69050785	69050785	G	C	ENST00000295571.5:c.701C>G	P234R	Missense	E_6	SNP	True	0	Class 0: This mutation can be originally modeled.	2aa	9aa	Eogt	ENSMUSG00000035245.13	ENSMUST00000054344.11	chr6	15	-	SNP	Missense	E_6	97108339.0	97108339.0	G	C	ENSMUST00000054344.11:c.701C>G	P234R	97108339.0	97108339.0	G	C	ENSMUST00000054344.11:c.701C>G	P234R	CLINVAR-H0497563	CLINVAR-H0497563-M01-V01	CLINVAR	1468545.0	False	False	False	False	False	11
EOGT	ENSG00000163378.9	ENST00000295571.5	chr3	12	-	True	69050785	69050785	G	T	ENST00000295571.5:c.701C>A	P234Q	Missense	E_6	SNP	True	0	Class 0: This mutation can be originally modeled.	2aa	9aa	Eogt	ENSMUSG00000035245.13	ENSMUST00000054344.11	chr6	15	-	SNP	Missense	E_6	97108339.0	97108339.0	G	T	ENSMUST00000054344.11:c.701C>A	P234Q	97108339.0	97108339.0	G	T	ENSMUST00000054344.11:c.701C>A	P234Q	CLINVAR-H0497564	CLINVAR-H0497564-M01-V01	CLINVAR	1945695.0	False	False	False	False	False	11
EOGT	ENSG00000163378.9	ENST00000295571.5	chr3	12	-	True	69050822	69050822	T	C	ENST00000295571.5:c.664A>G	I222V	Missense	E_6	SNP	True	0	Class 0: This mutation can be originally modeled.	8aa	8aa	Eogt	ENSMUSG00000035245.13	ENSMUST00000054344.11	chr6	15	-	SNP	Missense	E_6	97108376.0	97108376.0	T	C	ENSMUST00000054344.11:c.664A>G	I222V	97108376.0	97108376.0	T	C	ENSMUST00000054344.11:c.664A>G	I222V	CLINVAR-H0497565	CLINVAR-H0497565-M01-V01	CLINVAR	2601197.0	False	False	False	False	False	16
EOGT	ENSG00000163378.9	ENST00000295571.5	chr3	12	-	True	69050823	69050823	A	T	ENST00000295571.5:c.663T>A	P221delinsP	Silent	E_6	SNP	True	0	Class 0: This mutation can be originally modeled.	7aa	9aa	Eogt	ENSMUSG00000035245.13	ENSMUST00000054344.11	chr6	15	-	SNP	Silent	E_6	97108377.0	97108377.0	A	T	ENSMUST00000054344.11:c.663T>A	P221delinsP	97108377.0	97108377.0	A	T	ENSMUST00000054344.11:c.663T>A	P221delinsP	CLINVAR-H0497566	CLINVAR-H0497566-M01-V01	CLINVAR	2089131.0	False	False	False	False	False	16
EOGT	ENSG00000163378.9	ENST00000295571.5	chr3	12	-	True	69050839	69050839	T	C	ENST00000295571.5:c.647A>G	Q216R	Missense	E_6	SNP	True	0	Class 0: This mutation can be originally modeled.	2aa	14aa	Eogt	ENSMUSG00000035245.13	ENSMUST00000054344.11	chr6	15	-	SNP	Missense	E_6	97108393.0	97108393.0	T	C	ENSMUST00000054344.11:c.647A>G	Q216R	97108393.0	97108393.0	T	C	ENSMUST00000054344.11:c.647A>G	Q216R	CLINVAR-H0497567	CLINVAR-H0497567-M01-V01	CLINVAR	2145613.0	False	False	False	False	False	16
EOGT	ENSG00000163378.9	ENST00000295571.5	chr3	12	-	True	69050862	69050862	A	G	ENST00000295571.5:c.624T>C	F208delinsF	Silent	E_6	SNP	True	0	Class 0: This mutation can be originally modeled.	12aa	4aa	Eogt	ENSMUSG00000035245.13	ENSMUST00000054344.11	chr6	15	-	SNP	Silent	E_6	97108416.0	97108416.0	A	G	ENSMUST00000054344.11:c.624T>C	F208delinsF	97108416.0	97108416.0	A	G	ENSMUST00000054344.11:c.624T>C	F208delinsF	CLINVAR-H0497568	CLINVAR-H0497568-M01-V01	CLINVAR	1137351.0	False	False	False	False	False	16
EOGT	ENSG00000163378.9	ENST00000295571.5	chr3	12	-	True	69053529	69053529	C	G	ENST00000295571.5:c.620G>C	W207S	Missense	E_5	SNP	True	0	Class 0: This mutation can be originally modeled.	11aa	5aa	Eogt	ENSMUSG00000035245.13	ENSMUST00000054344.11	chr6	15	-	SNP	Missense	E_5	97111240.0	97111240.0	C	G	ENSMUST00000054344.11:c.620G>C	W207S	97111240.0	97111240.0	C	G	ENSMUST00000054344.11:c.620G>C	W207S	CLINVAR-H0497577	CLINVAR-H0497577-M01-V01	CLINVAR	55816.0	False	False	False	False	False	16
EOGT	ENSG00000163378.9	ENST00000295571.5	chr3	12	-	True	69053531	69053531	T	A	ENST00000295571.5:c.618A>T	S206delinsS	Silent	E_5	SNP	True	0	Class 0: This mutation can be originally modeled.	10aa	6aa	Eogt	ENSMUSG00000035245.13	ENSMUST00000054344.11	chr6	15	-	SNP	Silent	E_5	97111242.0	97111242.0	A	A	ENSMUST00000054344.11:c.618T>T	S206delinsS	97111242.0	97111242.0	A	A	ENSMUST00000054344.11:c.618T>T	S206delinsS	CLINVAR-H0497578	CLINVAR-H0497578-M01-V01	CLINVAR	792619.0	False	False	False	False	False	16
EOGT	ENSG00000163378.9	ENST00000295571.5	chr3	12	-	True	69053533	69053533	A	T	ENST00000295571.5:c.616T>A	S206T	Missense	E_5	SNP	True	0	Class 0: This mutation can be originally modeled.	10aa	6aa	Eogt	ENSMUSG00000035245.13	ENSMUST00000054344.11	chr6	15	-	SNP	Missense	E_5	97111244.0	97111244.0	A	T	ENSMUST00000054344.11:c.616T>A	S206T	97111244.0	97111244.0	A	T	ENSMUST00000054344.11:c.616T>A	S206T	CLINVAR-H0497579	CLINVAR-H0497579-M01-V01	CLINVAR	946322.0	False	False	False	False	False	16
EOGT	ENSG00000163378.9	ENST00000295571.5	chr3	12	-	True	69053550	69053550	C	T	ENST00000295571.5:c.599G>A	R200H	Missense	E_5	SNP	True	0	Class 0: This mutation can be originally modeled.	4aa	12aa	Eogt	ENSMUSG00000035245.13	ENSMUST00000054344.11	chr6	15	-	SNP	Missense	E_5	97111261.0	97111261.0	C	T	ENSMUST00000054344.11:c.599G>A	R200H	97111261.0	97111261.0	C	T	ENSMUST00000054344.11:c.599G>A	R200H	CLINVAR-H0497580	CLINVAR-H0497580-M01-V01	CLINVAR	2051165.0	False	False	False	False	False	16
EOGT	ENSG00000163378.9	ENST00000295571.5	chr3	12	-	True	69053558	69053558	T	C	ENST00000295571.5:c.591A>G	E197delinsE	Silent	E_5	SNP	True	0	Class 0: This mutation can be originally modeled.	1aa	15aa	Eogt	ENSMUSG00000035245.13	ENSMUST00000054344.11	chr6	15	-	SNP	Silent	E_5	97111269.0	97111269.0	T	C	ENSMUST00000054344.11:c.591A>G	E197delinsE	97111269.0	97111269.0	T	C	ENSMUST00000054344.11:c.591A>G	E197delinsE	CLINVAR-H0497581	CLINVAR-H0497581-M01-V01	CLINVAR	749218.0	False	False	False	False	False	16
EOGT	ENSG00000163378.9	ENST00000295571.5	chr3	12	-	True	69053562	69053562	G	A	ENST00000295571.5:c.587C>T	S196F	Missense	E_5	SNP	True	0	Class 0: This mutation can be originally modeled.	0aa	16aa	Eogt	ENSMUSG00000035245.13	ENSMUST00000054344.11	chr6	15	-	SNP	Missense	E_5	97111273.0	97111273.0	G	A	ENSMUST00000054344.11:c.587C>T	S196F	97111273.0	97111273.0	G	A	ENSMUST00000054344.11:c.587C>T	S196F	CLINVAR-H0497582	CLINVAR-H0497582-M01-V01	CLINVAR	1480596.0	False	False	False	False	False	16
EOGT	ENSG00000163378.9	ENST00000295571.5	chr3	12	-	True	69053586	69053586	T	A	ENST00000295571.5:c.563A>T	K188I	Missense	E_5	SNP	True	0	Class 0: This mutation can be originally modeled.	1aa	2aa	Eogt	ENSMUSG00000035245.13	ENSMUST00000054344.11	chr6	15	-	SNP	Missense	E_5	97111297.0	97111297.0	T	A	ENSMUST00000054344.11:c.563A>T	K188I	97111297.0	97111297.0	T	A	ENSMUST00000054344.11:c.563A>T	K188I	CLINVAR-H0497587	CLINVAR-H0497587-M01-V01	CLINVAR	445295.0	False	False	False	False	False	3
EOGT	ENSG00000163378.9	ENST00000295571.5	chr3	12	-	True	69053587	69053587	T	A	ENST00000295571.5:c.562A>T	K188*	Nonsense	E_5	SNP	True	0	Class 0: This mutation can be originally modeled.	1aa	2aa	Eogt	ENSMUSG00000035245.13	ENSMUST00000054344.11	chr6	15	-	SNP	Nonsense	E_5	97111298.0	97111298.0	T	A	ENSMUST00000054344.11:c.562A>T	K188*	97111298.0	97111298.0	T	A	ENSMUST00000054344.11:c.562A>T	K188*	CLINVAR-H0497589	CLINVAR-H0497589-M01-V01	CLINVAR	445341.0	False	False	False	False	False	3
EOGT	ENSG00000163378.9	ENST00000295571.5	chr3	12	-	True	69053596	69053596	C	T	ENST00000295571.5:c.553G>A	G185R	Missense	E_5	SNP	True	0	Class 0: This mutation can be originally modeled.	3aa	0aa	Eogt	ENSMUSG00000035245.13	ENSMUST00000054344.11	chr6	15	-	SNP	Missense	E_5	97111307.0	97111307.0	C	T	ENSMUST00000054344.11:c.553G>A	G185R	97111307.0	97111307.0	C	T	ENSMUST00000054344.11:c.553G>A	G185R	CLINVAR-H0497590	CLINVAR-H0497590-M01-V01	CLINVAR	2228651.0	False	False	False	False	False	3
EOGT	ENSG00000163378.9	ENST00000295571.5	chr3	12	-	True	69053601	69053601	A	T	ENST00000295571.5:c.548T>A	I183N	Missense	E_5	SNP	True	0	Class 0: This mutation can be originally modeled.	1aa	2aa	Eogt	ENSMUSG00000035245.13	ENSMUST00000054344.11	chr6	15	-	SNP	Missense	E_5	97111312.0	97111312.0	A	T	ENSMUST00000054344.11:c.548T>A	I183N	97111312.0	97111312.0	A	T	ENSMUST00000054344.11:c.548T>A	I183N	CLINVAR-H0497591	CLINVAR-H0497591-M01-V01	CLINVAR	1050810.0	False	False	False	False	False	3
EOGT	ENSG00000163378.9	ENST00000295571.5	chr3	12	-	True	69054335	69054335	G	T	ENST00000295571.5:c.471C>A	T157delinsT	Silent	E_4	SNP	True	0	Class 0: This mutation can be originally modeled.	16aa	0aa	Eogt	ENSMUSG00000035245.13	ENSMUST00000054344.11	chr6	15	-	SNP	Silent	E_4	97112181.0	97112181.0	A	T	ENSMUST00000054344.11:c.471T>A	T157delinsT	97112181.0	97112181.0	A	T	ENSMUST00000054344.11:c.471T>A	T157delinsT	CLINVAR-H0497605	CLINVAR-H0497605-M01-V01	CLINVAR	1131971.0	False	False	False	False	False	16
EOGT	ENSG00000163378.9	ENST00000295571.5	chr3	12	-	True	69054337	69054337	T	C	ENST00000295571.5:c.469A>G	T157A	Missense	E_4	SNP	True	0	Class 0: This mutation can be originally modeled.	16aa	0aa	Eogt	ENSMUSG00000035245.13	ENSMUST00000054344.11	chr6	15	-	SNP	Missense	E_4	97112183.0	97112183.0	T	C	ENSMUST00000054344.11:c.469A>G	T157A	97112183.0	97112183.0	T	C	ENSMUST00000054344.11:c.469A>G	T157A	CLINVAR-H0497606	CLINVAR-H0497606-M01-V01	CLINVAR	2415446.0	False	False	False	False	False	16
EOGT	ENSG00000163378.9	ENST00000295571.5	chr3	12	-	True	69054341	69054341	T	C	ENST00000295571.5:c.465A>G	R155delinsR	Silent	E_4	SNP	True	0	Class 0: This mutation can be originally modeled.	14aa	2aa	Eogt	ENSMUSG00000035245.13	ENSMUST00000054344.11	chr6	15	-	SNP	Silent	E_4	97112187.0	97112187.0	T	C	ENSMUST00000054344.11:c.465A>G	R155delinsR	97112187.0	97112187.0	T	C	ENSMUST00000054344.11:c.465A>G	R155delinsR	CLINVAR-H0497607	CLINVAR-H0497607-M01-V01	CLINVAR	683801.0	False	False	False	False	False	16
EOGT	ENSG00000163378.9	ENST00000295571.5	chr3	12	-	True	69054351	69054351	T	A	ENST00000295571.5:c.455A>T	Q152L	Missense	E_4	SNP	True	0	Class 0: This mutation can be originally modeled.	11aa	5aa	Eogt	ENSMUSG00000035245.13	ENSMUST00000054344.11	chr6	15	-	SNP	Missense	E_4	97112197.0	97112197.0	T	A	ENSMUST00000054344.11:c.455A>T	Q152L	97112197.0	97112197.0	T	A	ENSMUST00000054344.11:c.455A>T	Q152L	CLINVAR-H0497608	CLINVAR-H0497608-M01-V01	CLINVAR	864595.0	False	False	False	False	False	16
EOGT	ENSG00000163378.9	ENST00000295571.5	chr3	12	-	True	69054360	69054360	C	T	ENST00000295571.5:c.446G>A	R149H	Missense	E_4	SNP	True	0	Class 0: This mutation can be originally modeled.	8aa	8aa	Eogt	ENSMUSG00000035245.13	ENSMUST00000054344.11	chr6	15	-	SNP	Missense	E_4	97112206.0	97112206.0	C	T	ENSMUST00000054344.11:c.446G>A	R149H	97112206.0	97112206.0	C	T	ENSMUST00000054344.11:c.446G>A	R149H	CLINVAR-H0497609	CLINVAR-H0497609-M01-V01	CLINVAR	2511044.0	False	False	False	False	False	16
EOGT	ENSG00000163378.9	ENST00000295571.5	chr3	12	-	True	69054363	69054363	G	C	ENST00000295571.5:c.443C>G	S148C	Missense	E_4	SNP	True	0	Class 0: This mutation can be originally modeled.	7aa	9aa	Eogt	ENSMUSG00000035245.13	ENSMUST00000054344.11	chr6	15	-	SNP	Missense	E_4	97112209.0	97112209.0	G	C	ENSMUST00000054344.11:c.443C>G	S148C	97112209.0	97112209.0	G	C	ENSMUST00000054344.11:c.443C>G	S148C	CLINVAR-H0497610	CLINVAR-H0497610-M01-V01	CLINVAR	2307809.0	False	False	False	False	False	16
EOGT	ENSG00000163378.9	ENST00000295571.5	chr3	12	-	True	69054376	69054376	T	C	ENST00000295571.5:c.430A>G	S144G	Missense	E_4	SNP	True	0	Class 0: This mutation can be originally modeled.	3aa	13aa	Eogt	ENSMUSG00000035245.13	ENSMUST00000054344.11	chr6	15	-	SNP	Missense	E_4	97112222.0	97112222.0	T	C	ENSMUST00000054344.11:c.430A>G	S144G	97112222.0	97112222.0	T	C	ENSMUST00000054344.11:c.430A>G	S144G	CLINVAR-H0497611	CLINVAR-H0497611-M01-V01	CLINVAR	1956323.0	False	False	False	False	False	16
EOGT	ENSG00000163378.9	ENST00000295571.5	chr3	12	-	True	69056880	69056880	C	G	ENST00000295571.5:c.404G>C	C135S	Missense	E_3	SNP	True	0	Class 0: This mutation can be originally modeled.	0aa	2aa	Eogt	ENSMUSG00000035245.13	ENSMUST00000054344.11	chr6	15	-	SNP	Missense	E_3	97119803.0	97119803.0	C	G	ENSMUST00000054344.11:c.404G>C	C135S	97119803.0	97119803.0	C	G	ENSMUST00000054344.11:c.404G>C	C135S	CLINVAR-H0497623	CLINVAR-H0497623-M01-V01	CLINVAR	1994792.0	False	False	False	False	False	2
EOGT	ENSG00000163378.9	ENST00000295571.5	chr3	12	-	True	69056880	69056880	C	T	ENST00000295571.5:c.404G>A	C135Y	Missense	E_3	SNP	True	0	Class 0: This mutation can be originally modeled.	0aa	2aa	Eogt	ENSMUSG00000035245.13	ENSMUST00000054344.11	chr6	15	-	SNP	Missense	E_3	97119803.0	97119803.0	C	T	ENSMUST00000054344.11:c.404G>A	C135Y	97119803.0	97119803.0	C	T	ENSMUST00000054344.11:c.404G>A	C135Y	CLINVAR-H0497624	CLINVAR-H0497624-M01-V01	CLINVAR	523580.0	False	False	False	False	False	2
EOGT	ENSG00000163378.9	ENST00000295571.5	chr3	12	-	True	69057582	69057582	C	A	ENST00000295571.5:c.308G>T	G103V	Missense	E_2	SNP	True	0	Class 0: This mutation can be originally modeled.	0aa	8aa	Eogt	ENSMUSG00000035245.13	ENSMUST00000054344.11	chr6	15	-	SNP	Missense	E_2	97120904.0	97120904.0	C	A	ENSMUST00000054344.11:c.308G>T	G103V	97120904.0	97120904.0	C	A	ENSMUST00000054344.11:c.308G>T	G103V	CLINVAR-H0497631	CLINVAR-H0497631-M01-V01	CLINVAR	1035062.0	False	False	False	False	False	8
EOGT	ENSG00000163378.9	ENST00000295571.5	chr3	12	-	True	69057589	69057589	C	A	ENST00000295571.5:c.301G>T	D101Y	Missense	E_2	SNP	True	0	Class 0: This mutation can be originally modeled.	6aa	0aa	Eogt	ENSMUSG00000035245.13	ENSMUST00000054344.11	chr6	15	-	SNP	Missense	E_2	97120911.0	97120911.0	C	A	ENSMUST00000054344.11:c.301G>T	D101Y	97120911.0	97120911.0	C	A	ENSMUST00000054344.11:c.301G>T	D101Y	CLINVAR-H0497634	CLINVAR-H0497634-M01-V01	CLINVAR	2511613.0	False	False	False	False	False	6
EOGT	ENSG00000163378.9	ENST00000295571.5	chr3	12	-	True	69057589	69057589	C	T	ENST00000295571.5:c.301G>A	D101N	Missense	E_2	SNP	True	0	Class 0: This mutation can be originally modeled.	6aa	0aa	Eogt	ENSMUSG00000035245.13	ENSMUST00000054344.11	chr6	15	-	SNP	Missense	E_2	97120911.0	97120911.0	C	T	ENSMUST00000054344.11:c.301G>A	D101N	97120911.0	97120911.0	C	T	ENSMUST00000054344.11:c.301G>A	D101N	CLINVAR-H0497635	CLINVAR-H0497635-M01-V01	CLINVAR	2522858.0	False	False	False	False	False	6
EOGT	ENSG00000163378.9	ENST00000295571.5	chr3	12	-	True	69057590	69057590	G	A	ENST00000295571.5:c.300C>T	V100delinsV	Silent	E_2	SNP	True	0	Class 0: This mutation can be originally modeled.	5aa	1aa	Eogt	ENSMUSG00000035245.13	ENSMUST00000054344.11	chr6	15	-	SNP	Silent	E_2	97120912.0	97120912.0	G	A	ENSMUST00000054344.11:c.300C>T	V100delinsV	97120912.0	97120912.0	G	A	ENSMUST00000054344.11:c.300C>T	V100delinsV	CLINVAR-H0497636	CLINVAR-H0497636-M01-V01	CLINVAR	734506.0	False	False	False	False	False	6
EOGT	ENSG00000163378.9	ENST00000295571.5	chr3	12	-	True	69057597	69057597	C	T	ENST00000295571.5:c.293G>A	S98N	Missense	E_2	SNP	True	0	Class 0: This mutation can be originally modeled.	3aa	3aa	Eogt	ENSMUSG00000035245.13	ENSMUST00000054344.11	chr6	15	-	SNP	Missense	E_2	97120919.0	97120919.0	C	T	ENSMUST00000054344.11:c.293G>A	S98N	97120919.0	97120919.0	C	T	ENSMUST00000054344.11:c.293G>A	S98N	CLINVAR-H0497637	CLINVAR-H0497637-M01-V01	CLINVAR	1961262.0	False	False	False	False	False	6
EOGT	ENSG00000163378.9	ENST00000295571.5	chr3	12	-	True	69057628	69057628	G	T	ENST00000295571.5:c.262C>A	P88T	Missense	E_2	SNP	True	0	Class 0: This mutation can be originally modeled.	0aa	5aa	Eogt	ENSMUSG00000035245.13	ENSMUST00000054344.11	chr6	15	-	SNP	Missense	E_2	97120950.0	97120950.0	G	T	ENSMUST00000054344.11:c.262C>A	P88T	97120950.0	97120950.0	G	T	ENSMUST00000054344.11:c.262C>A	P88T	CLINVAR-H0497639	CLINVAR-H0497639-M01-V01	CLINVAR	2372162.0	False	False	False	False	False	5
EOGT	ENSG00000163378.9	ENST00000295571.5	chr3	12	-	True	69057638	69057638	T	C	ENST00000295571.5:c.252A>G	K84delinsK	Silent	E_2	SNP	True	0	Class 0: This mutation can be originally modeled.	6aa	2aa	Eogt	ENSMUSG00000035245.13	ENSMUST00000054344.11	chr6	15	-	SNP	Silent	E_2	97120960.0	97120960.0	C	C	ENSMUST00000054344.11:c.252G>G	K84delinsK	97120960.0	97120960.0	C	C	ENSMUST00000054344.11:c.252G>G	K84delinsK	CLINVAR-H0497640	CLINVAR-H0497640-M01-V01	CLINVAR	2078253.0	False	False	False	False	False	8
EOGT	ENSG00000163378.9	ENST00000295571.5	chr3	12	-	True	69058796	69058796	G	C	ENST00000295571.5:c.202C>G	P68A	Missense	E_1	SNP	True	0	Class 0: This mutation can be originally modeled.	1aa	6aa	Eogt	ENSMUSG00000035245.13	ENSMUST00000054344.11	chr6	15	-	SNP	Missense	E_1	97122230.0	97122230.0	G	C	ENSMUST00000054344.11:c.202C>G	P68A	97122230.0	97122230.0	G	C	ENSMUST00000054344.11:c.202C>G	P68A	CLINVAR-H0497645	CLINVAR-H0497645-M01-V01	CLINVAR	2171565.0	False	False	False	False	False	7
EOGT	ENSG00000163378.9	ENST00000295571.5	chr3	12	-	True	69058834	69058834	C	T	ENST00000295571.5:c.164G>A	R55K	Missense	E_1	SNP	True	0	Class 0: This mutation can be originally modeled.	10aa	1aa	Eogt	ENSMUSG00000035245.13	ENSMUST00000054344.11	chr6	15	-	SNP	Missense	E_1	97122268.0	97122268.0	C	T	ENSMUST00000054344.11:c.164G>A	R55K	97122268.0	97122268.0	C	T	ENSMUST00000054344.11:c.164G>A	R55K	CLINVAR-H0497647	CLINVAR-H0497647-M01-V01	CLINVAR	1955556.0	False	False	False	False	False	11
EOGT	ENSG00000163378.9	ENST00000295571.5	chr3	12	-	True	69058850	69058850	A	G	ENST00000295571.5:c.148T>C	F50L	Missense	E_1	SNP	True	0	Class 0: This mutation can be originally modeled.	5aa	6aa	Eogt	ENSMUSG00000035245.13	ENSMUST00000054344.11	chr6	15	-	SNP	Missense	E_1	97122284.0	97122284.0	A	G	ENSMUST00000054344.11:c.148T>C	F50L	97122284.0	97122284.0	A	G	ENSMUST00000054344.11:c.148T>C	F50L	CLINVAR-H0497648	CLINVAR-H0497648-M01-V01	CLINVAR	2526908.0	False	False	False	False	False	11
EOGT	ENSG00000163378.9	ENST00000295571.5	chr3	12	-	True	69058874	69058874	A	G	ENST00000295571.5:c.124T>C	L42delinsL	Silent	E_1	SNP	True	0	Class 0: This mutation can be originally modeled.	1aa	1aa	Eogt	ENSMUSG00000035245.13	ENSMUST00000054344.11	chr6	15	-	SNP	Silent	E_1	97122308.0	97122308.0	G	G	ENSMUST00000054344.11:c.124C>C	L42delinsL	97122308.0	97122308.0	G	G	ENSMUST00000054344.11:c.124C>C	L42delinsL	CLINVAR-H0497649	CLINVAR-H0497649-M01-V01	CLINVAR	2014029.0	False	False	False	False	False	2
EOGT	ENSG00000163378.9	ENST00000295571.5	chr3	12	-	True	69058876	69058876	C	A	ENST00000295571.5:c.122G>T	R41L	Missense	E_1	SNP	True	0	Class 0: This mutation can be originally modeled.	0aa	2aa	Eogt	ENSMUSG00000035245.13	ENSMUST00000054344.11	chr6	15	-	SNP	Missense	E_1	97122310.0	97122310.0	C	A	ENSMUST00000054344.11:c.122G>T	R41L	97122310.0	97122310.0	C	A	ENSMUST00000054344.11:c.122G>T	R41L	CLINVAR-H0497650	CLINVAR-H0497650-M01-V01	CLINVAR	785636.0	False	False	False	False	False	2
EOGT	ENSG00000163378.9	ENST00000295571.5	chr3	12	-	True	69058919	69058919	G	A	ENST00000295571.5:c.79C>T	H27Y	Missense	E_1	SNP	True	0	Class 0: This mutation can be originally modeled.	0aa	1aa	Eogt	ENSMUSG00000035245.13	ENSMUST00000054344.11	chr6	15	-	SNP	Missense	E_1	97122365.0	97122365.0	G	A	ENSMUST00000054344.11:c.67C>T	H23Y	97122365.0	97122365.0	G	A	ENSMUST00000054344.11:c.67C>T	H23Y	CLINVAR-H0497654	CLINVAR-H0497654-M01-V01	CLINVAR	2147649.0	False	False	False	False	False	1
EOGT	ENSG00000163378.9	ENST00000295571.5	chr3	12	-	True	69058948	69058948	C	T	ENST00000295571.5:c.50G>A	S17N	Missense	E_1	SNP	True	0	Class 0: This mutation can be originally modeled.	1aa	2aa	Eogt	ENSMUSG00000035245.13	ENSMUST00000054344.11	chr6	15	-	SNP	Missense	E_1	97122382.0	97122382.0	C	T	ENSMUST00000054344.11:c.50G>A	S17N	97122382.0	97122382.0	C	T	ENSMUST00000054344.11:c.50G>A	S17N	CLINVAR-H0497656	CLINVAR-H0497656-M01-V01	CLINVAR	1425835.0	False	False	False	False	False	3
EOGT	ENSG00000163378.9	ENST00000295571.5	chr3	12	-	True	69036634	69036634	G	A	ENST00000295571.5:c.862C>T	R288W	Missense	E_8	SNP	True	1	Class 1: This mutation can be alternatively modeled.	3aa	10aa	Eogt	ENSMUSG00000035245.13	ENSMUST00000054344.11	chr6	15	-	TNP	Missense	E_11	97095880.0	97095880.0	G	A	ENSMUST00000054344.11:c.1114C>T	R372C	97095878.0	97095880.0	GCG	CCA	ENSMUST00000054344.11:c.1114_1116CGC>TGG	R372W	CLINVAR-H0497527	CLINVAR-H0497527-M01-V01	CLINVAR	1010701.0	False	False	False	False	False	13
EOGT	ENSG00000163378.9	ENST00000295571.5	chr3	12	-	True	69036651	69036651	C	T	ENST00000295571.5:c.845G>A	R282Q	Missense	E_8	SNP	True	1	Class 1: This mutation can be alternatively modeled.	0aa	0aa	Eogt	ENSMUSG00000035245.13	ENSMUST00000054344.11	chr6	15	-	DNP	Missense	E_9	97097139.0	97097139.0	C	T	ENSMUST00000054344.11:c.962G>A	R321H	97097138.0	97097139.0	GC	TT	ENSMUST00000054344.11:c.962_963GC>AA	R321Q	CLINVAR-H0497528	CLINVAR-H0497528-M01-V01	CLINVAR	2261114.0	False	False	False	False	False	0
EOGT	ENSG00000163378.9	ENST00000295571.5	chr3	12	-	True	69036651	69036651	C	T	ENST00000295571.5:c.845G>A	R282Q	Missense	E_8	SNP	True	1	Class 1: This mutation can be alternatively modeled.	0aa	0aa	Eogt	ENSMUSG00000035245.13	ENSMUST00000054344.11	chr6	15	-	DNP	Missense	E_9	97097139.0	97097139.0	C	T	ENSMUST00000054344.11:c.962G>A	R321H	97097138.0	97097139.0	GC	CT	ENSMUST00000054344.11:c.962_963GC>AG	R321Q	CLINVAR-H0497528	CLINVAR-H0497528-M01-V02	CLINVAR	2261114.0	False	False	False	False	False	0
EOGT	ENSG00000163378.9	ENST00000295571.5	chr3	12	-	True	69054331	69054331	G	A	ENST00000295571.5:c.475C>T	L159F	Missense	E_4	SNP	True	1	Class 1: This mutation can be alternatively modeled.	0aa	17aa	Eogt	ENSMUSG00000035245.13	ENSMUST00000054344.11	chr6	15	-	TNP	Missense	E_4	97112177.0	97112177.0	G	A	ENSMUST00000054344.11:c.475C>T	L159delinsL	97112175.0	97112177.0	TAG	AAA	ENSMUST00000054344.11:c.475_477CTA>TTT	L159F	CLINVAR-H0497604	CLINVAR-H0497604-M01-V01	CLINVAR	2313226.0	False	False	False	False	False	17
EOGT	ENSG00000163378.9	ENST00000295571.5	chr3	12	-	True	69054331	69054331	G	A	ENST00000295571.5:c.475C>T	L159F	Missense	E_4	SNP	True	1	Class 1: This mutation can be alternatively modeled.	0aa	17aa	Eogt	ENSMUSG00000035245.13	ENSMUST00000054344.11	chr6	15	-	TNP	Missense	E_4	97112177.0	97112177.0	G	A	ENSMUST00000054344.11:c.475C>T	L159delinsL	97112175.0	97112177.0	TAG	GAA	ENSMUST00000054344.11:c.475_477CTA>TTC	L159F	CLINVAR-H0497604	CLINVAR-H0497604-M01-V02	CLINVAR	2313226.0	False	False	False	False	False	17
EOGT	ENSG00000163378.9	ENST00000295571.5	chr3	12	-	True	69027509	69027509	T	C	ENST00000295571.5:c.1160A>G	Q387R	Missense	E_11	SNP	False	4	Class 4: Mutated sequences are not identical.	0aa	0aa	Eogt	ENSMUSG00000035245.13	ENSMUST00000054344.11	chr6	15	-																CLINVAR-H0497483		CLINVAR	2132879.0	False	False	False	False	False	0
EOGT	ENSG00000163378.9	ENST00000295571.5	chr3	12	-	True	69027510	69027510	G	A	ENST00000295571.5:c.1159C>T	Q387*	Nonsense	E_11	SNP	False	4	Class 4: Mutated sequences are not identical.	0aa	0aa	Eogt	ENSMUSG00000035245.13	ENSMUST00000054344.11	chr6	15	-																CLINVAR-H0497484		CLINVAR	1386378.0	False	False	False	False	False	0
EOGT	ENSG00000163378.9	ENST00000295571.5	chr3	12	-	True	69027534	69027534	C	T	ENST00000295571.5:c.1135G>A	V379I	Missense	E_11	SNP	False	4	Class 4: Mutated sequences are not identical.	0aa	0aa	Eogt	ENSMUSG00000035245.13	ENSMUST00000054344.11	chr6	15	-																CLINVAR-H0497489		CLINVAR	946321.0	False	False	False	False	False	0
EOGT	ENSG00000163378.9	ENST00000295571.5	chr3	12	-	True	69031980	69031980	A	G	ENST00000295571.5:c.944T>C	I315T	Missense	E_9	SNP	False	4	Class 4: Mutated sequences are not identical.	0aa	0aa	Eogt	ENSMUSG00000035245.13	ENSMUST00000054344.11	chr6	15	-																CLINVAR-H0497511		CLINVAR	2516966.0	False	False	False	False	False	0
EOGT	ENSG00000163378.9	ENST00000295571.5	chr3	12	-	True	69047263	69047263	C	A	ENST00000295571.5:c.730G>T	V244F	Missense	E_7	SNP	False	4	Class 4: Mutated sequences are not identical.	0aa	0aa	Eogt	ENSMUSG00000035245.13	ENSMUST00000054344.11	chr6	15	-																CLINVAR-H0497560		CLINVAR	1420213.0	False	False	False	False	False	0
EOGT	ENSG00000163378.9	ENST00000295571.5	chr3	12	-	True	69053564	69053564	C	T	ENST00000295571.5:c.585G>A	T195delinsT	Silent	E_5	SNP	False	4	Class 4: Mutated sequences are not identical.	0aa	0aa	Eogt	ENSMUSG00000035245.13	ENSMUST00000054344.11	chr6	15	-																CLINVAR-H0497583		CLINVAR	2043523.0	False	False	False	False	False	0
EOGT	ENSG00000163378.9	ENST00000295571.5	chr3	12	-	True	69053565	69053565	G	A	ENST00000295571.5:c.584C>T	T195M	Missense	E_5	SNP	False	4	Class 4: Mutated sequences are not identical.	0aa	0aa	Eogt	ENSMUSG00000035245.13	ENSMUST00000054344.11	chr6	15	-																CLINVAR-H0497584		CLINVAR	2224487.0	False	False	False	False	False	0
EOGT	ENSG00000163378.9	ENST00000295571.5	chr3	12	-	True	69053574	69053574	C	T	ENST00000295571.5:c.575G>A	R192H	Missense	E_5	SNP	False	4	Class 4: Mutated sequences are not identical.	0aa	0aa	Eogt	ENSMUSG00000035245.13	ENSMUST00000054344.11	chr6	15	-																CLINVAR-H0497585		CLINVAR	2219346.0	False	False	False	False	False	0
EOGT	ENSG00000163378.9	ENST00000295571.5	chr3	12	-	True	69053575	69053575	G	A	ENST00000295571.5:c.574C>T	R192C	Missense	E_5	SNP	False	4	Class 4: Mutated sequences are not identical.	0aa	0aa	Eogt	ENSMUSG00000035245.13	ENSMUST00000054344.11	chr6	15	-																CLINVAR-H0497586		CLINVAR	2208403.0	False	False	False	False	False	0
EOGT	ENSG00000163378.9	ENST00000295571.5	chr3	12	-	True	69056865	69056865	G	A	ENST00000295571.5:c.419C>T	T140M	Missense	E_3	SNP	False	4	Class 4: Mutated sequences are not identical.	0aa	0aa	Eogt	ENSMUSG00000035245.13	ENSMUST00000054344.11	chr6	15	-																CLINVAR-H0497622		CLINVAR	2591856.0	False	False	False	False	False	0
EOGT	ENSG00000163378.9	ENST00000295571.5	chr3	12	-	True	69056934	69056934	T	C	ENST00000295571.5:c.350A>G	K117R	Missense	E_3	SNP	False	4	Class 4: Mutated sequences are not identical.	0aa	0aa	Eogt	ENSMUSG00000035245.13	ENSMUST00000054344.11	chr6	15	-																CLINVAR-H0497625		CLINVAR	2156369.0	False	False	False	False	False	0
EOGT	ENSG00000163378.9	ENST00000295571.5	chr3	12	-	True	69056950	69056950	C	T	ENST00000295571.5:c.334G>A	E112K	Missense	E_3	SNP	False	4	Class 4: Mutated sequences are not identical.	0aa	0aa	Eogt	ENSMUSG00000035245.13	ENSMUST00000054344.11	chr6	15	-																CLINVAR-H0497626		CLINVAR	1408115.0	False	False	False	False	False	0
EOGT	ENSG00000163378.9	ENST00000295571.5	chr3	12	-	True	69057585	69057585	A	G	ENST00000295571.5:c.305T>C	M102T	Missense	E_2	SNP	False	4	Class 4: Mutated sequences are not identical.	0aa	0aa	Eogt	ENSMUSG00000035245.13	ENSMUST00000054344.11	chr6	15	-																CLINVAR-H0497632		CLINVAR	1367713.0	False	False	False	False	False	0
EOGT	ENSG00000163378.9	ENST00000295571.5	chr3	12	-	True	69057585	69057585	A	T	ENST00000295571.5:c.305T>A	M102K	Missense	E_2	SNP	False	4	Class 4: Mutated sequences are not identical.	0aa	0aa	Eogt	ENSMUSG00000035245.13	ENSMUST00000054344.11	chr6	15	-																CLINVAR-H0497633		CLINVAR	1716138.0	False	False	False	False	False	0
EOGT	ENSG00000163378.9	ENST00000295571.5	chr3	12	-	True	69057610	69057610	A	G	ENST00000295571.5:c.280T>C	Y94H	Missense	E_2	SNP	False	4	Class 4: Mutated sequences are not identical.	0aa	0aa	Eogt	ENSMUSG00000035245.13	ENSMUST00000054344.11	chr6	15	-																CLINVAR-H0497638		CLINVAR	2151612.0	False	False	False	False	False	0
EOGT	ENSG00000163378.9	ENST00000295571.5	chr3	12	-	True	69058822	69058822	G	C	ENST00000295571.5:c.176C>G	T59S	Missense	E_1	SNP	False	4	Class 4: Mutated sequences are not identical.	0aa	0aa	Eogt	ENSMUSG00000035245.13	ENSMUST00000054344.11	chr6	15	-																CLINVAR-H0497646		CLINVAR	639398.0	False	False	False	False	False	0
EOGT	ENSG00000163378.9	ENST00000295571.5	chr3	12	-	True	69058880	69058880	T	A	ENST00000295571.5:c.118A>T	I40F	Missense	E_1	SNP	False	4	Class 4: Mutated sequences are not identical.	0aa	0aa	Eogt	ENSMUSG00000035245.13	ENSMUST00000054344.11	chr6	15	-																CLINVAR-H0497651		CLINVAR	1491206.0	False	False	False	False	False	0
EOGT	ENSG00000163378.9	ENST00000295571.5	chr3	12	-	True	69058909	69058909	G	C	ENST00000295571.5:c.89C>G	P30R	Missense	E_1	SNP	False	4	Class 4: Mutated sequences are not identical.	0aa	0aa	Eogt	ENSMUSG00000035245.13	ENSMUST00000054344.11	chr6	15	-																CLINVAR-H0497652		CLINVAR	2401609.0	False	False	False	False	False	0
EOGT	ENSG00000163378.9	ENST00000295571.5	chr3	12	-	True	69058927	69058927	G	C	ENST00000295571.5:c.71C>G	P24R	Missense	E_1	SNP	False	4	Class 4: Mutated sequences are not identical.	0aa	0aa	Eogt	ENSMUSG00000035245.13	ENSMUST00000054344.11	chr6	15	-																CLINVAR-H0497655		CLINVAR	784681.0	False	False	False	False	False	0
EOGT	ENSG00000163378.9	ENST00000295571.5	chr3	12	-	True	69058953	69058953	T	G	ENST00000295571.5:c.45A>C	S15delinsS	Silent	E_1	SNP	False	4	Class 4: Mutated sequences are not identical.	0aa	0aa	Eogt	ENSMUSG00000035245.13	ENSMUST00000054344.11	chr6	15	-																CLINVAR-H0497657		CLINVAR	2024688.0	False	False	False	False	False	0
EOMES	ENSG00000163508.8	ENST00000295743.4	chr3	6	-	True	27763405	27763406	-	GCG	ENST00000295743.4:c.380_381>CGC	A127_A128insA	In_Frame	E_1	INS	True	0	Class 0: This mutation can be originally modeled.	1aa	0aa	Eomes	ENSMUSG00000032446.15	ENSMUST00000035020.15	chr9	6	+	INS	In_Frame	E_1	118308110.0	118308111.0	-	CGC	ENSMUST00000035020.15:c.383_384>CGC	A128_T129insA	118308110.0	118308111.0	-	CGC	ENSMUST00000035020.15:c.383_384>CGC	A128_T129insA	CLINVAR-H0446688	CLINVAR-H0446688-M01-V01	CLINVAR	193314.0	False	False	False	False	False	1
EOMES	ENSG00000163508.8	ENST00000295743.4	chr3	6	-	True	27763405	27763406	-	GCGGCG	ENST00000295743.4:c.380_381>CGCCGC	A127_A128insAA	In_Frame	E_1	INS	True	0	Class 0: This mutation can be originally modeled.	1aa	0aa	Eomes	ENSMUSG00000032446.15	ENSMUST00000035020.15	chr9	6	+	INS	In_Frame	E_1	118308110.0	118308111.0	-	CGCCGC	ENSMUST00000035020.15:c.383_384>CGCCGC	A128_T129insAA	118308110.0	118308111.0	-	CGCCGC	ENSMUST00000035020.15:c.383_384>CGCCGC	A128_T129insAA	CLINVAR-H0446689	CLINVAR-H0446689-M01-V01	CLINVAR	497062.0	False	False	False	False	False	1
EOMES	ENSG00000163508.8	ENST00000295743.4	chr3	6	-	True	27763427	27763428	-	CGC	ENST00000295743.4:c.358_359>GCG	A119_A120insG	In_Frame	E_1	INS	False	4	Class 4: Mutated sequences are not identical.	0aa	0aa	Eomes	ENSMUSG00000032446.15	ENSMUST00000035020.15	chr9	6	+																CLINVAR-H0446692		CLINVAR	771348.0	False	False	False	False	False	0
EOMES	ENSG00000163508.8	ENST00000295743.4	chr3	6	-	True	27763427	27763428	-	CGGCGC	ENST00000295743.4:c.358_359>GCGCCG	A119_A120insGA	In_Frame	E_1	INS	False	4	Class 4: Mutated sequences are not identical.	0aa	0aa	Eomes	ENSMUSG00000032446.15	ENSMUST00000035020.15	chr9	6	+																CLINVAR-H0446693		CLINVAR	210936.0	False	False	False	False	False	0
EOMES	ENSG00000163508.8	ENST00000295743.4	chr3	6	-	True	27758584	27758584	A	G	ENST00000295743.4:c.2038T>C	Y680H	Missense	E_6	SNP	True	0	Class 0: This mutation can be originally modeled.	1aa	3aa	Eomes	ENSMUSG00000032446.15	ENSMUST00000035020.15	chr9	6	+	SNP	Missense	E_6	118314057.0	118314057.0	T	C	ENSMUST00000035020.15:c.2101T>C	Y701H	118314057.0	118314057.0	T	C	ENSMUST00000035020.15:c.2101T>C	Y701H	CLINVAR-H0446669	CLINVAR-H0446669-M01-V01	CLINVAR	2524998.0	False	False	False	False	False	4
EOMES	ENSG00000163508.8	ENST00000295743.4	chr3	6	-	True	27758756	27758756	G	A	ENST00000295743.4:c.1866C>T	P622delinsP	Silent	E_6	SNP	True	0	Class 0: This mutation can be originally modeled.	4aa	8aa	Eomes	ENSMUSG00000032446.15	ENSMUST00000035020.15	chr9	6	+	SNP	Silent	E_6	118313885.0	118313885.0	C	T	ENSMUST00000035020.15:c.1929C>T	P643delinsP	118313885.0	118313885.0	C	T	ENSMUST00000035020.15:c.1929C>T	P643delinsP	CLINVAR-H0446670	CLINVAR-H0446670-M01-V01	CLINVAR	137211.0	False	False	False	False	False	12
EOMES	ENSG00000163508.8	ENST00000295743.4	chr3	6	-	True	27758918	27758918	G	A	ENST00000295743.4:c.1704C>T	T568delinsT	Silent	E_6	SNP	True	0	Class 0: This mutation can be originally modeled.	33aa	11aa	Eomes	ENSMUSG00000032446.15	ENSMUST00000035020.15	chr9	6	+	SNP	Silent	E_6	118313723.0	118313723.0	C	T	ENSMUST00000035020.15:c.1767C>T	T589delinsT	118313723.0	118313723.0	C	T	ENSMUST00000035020.15:c.1767C>T	T589delinsT	CLINVAR-H0446671	CLINVAR-H0446671-M01-V01	CLINVAR	500198.0	False	False	False	False	False	44
EOMES	ENSG00000163508.8	ENST00000295743.4	chr3	6	-	True	27759067	27759067	G	A	ENST00000295743.4:c.1555C>T	L519F	Missense	E_6	SNP	True	0	Class 0: This mutation can be originally modeled.	44aa	7aa	Eomes	ENSMUSG00000032446.15	ENSMUST00000035020.15	chr9	6	+	SNP	Missense	E_6	118313574.0	118313574.0	C	T	ENSMUST00000035020.15:c.1618C>T	L540F	118313574.0	118313574.0	C	T	ENSMUST00000035020.15:c.1618C>T	L540F	CLINVAR-H0446672	CLINVAR-H0446672-M01-V01	CLINVAR	2338940.0	False	False	False	False	False	51
EOMES	ENSG00000163508.8	ENST00000295743.4	chr3	6	-	True	27759082	27759082	G	A	ENST00000295743.4:c.1540C>T	P514S	Missense	E_6	SNP	True	0	Class 0: This mutation can be originally modeled.	39aa	12aa	Eomes	ENSMUSG00000032446.15	ENSMUST00000035020.15	chr9	6	+	SNP	Missense	E_6	118313559.0	118313559.0	C	T	ENSMUST00000035020.15:c.1603C>T	P535S	118313559.0	118313559.0	C	T	ENSMUST00000035020.15:c.1603C>T	P535S	CLINVAR-H0446673	CLINVAR-H0446673-M01-V01	CLINVAR	2411301.0	False	False	False	False	False	51
EOMES	ENSG00000163508.8	ENST00000295743.4	chr3	6	-	True	27760288	27760288	T	A	ENST00000295743.4:c.1255A>T	T419S	Missense	E_4	SNP	True	0	Class 0: This mutation can be originally modeled.	171aa	41aa	Eomes	ENSMUSG00000032446.15	ENSMUST00000035020.15	chr9	6	+	SNP	Missense	E_4	118311153.0	118311153.0	A	T	ENSMUST00000035020.15:c.1261A>T	T421S	118311153.0	118311153.0	A	T	ENSMUST00000035020.15:c.1261A>T	T421S	CLINVAR-H0446674	CLINVAR-H0446674-M01-V01	CLINVAR	2295513.0	False	False	False	False	False	212
EOMES	ENSG00000163508.8	ENST00000295743.4	chr3	6	-	True	27760367	27760367	G	A	ENST00000295743.4:c.1176C>T	S392delinsS	Silent	E_4	SNP	True	0	Class 0: This mutation can be originally modeled.	144aa	68aa	Eomes	ENSMUSG00000032446.15	ENSMUST00000035020.15	chr9	6	+	SNP	Silent	E_4	118311074.0	118311074.0	T	T	ENSMUST00000035020.15:c.1182T>T	S394delinsS	118311074.0	118311074.0	T	T	ENSMUST00000035020.15:c.1182T>T	S394delinsS	CLINVAR-H0446675	CLINVAR-H0446675-M01-V01	CLINVAR	771851.0	False	False	False	False	False	212
EOMES	ENSG00000163508.8	ENST00000295743.4	chr3	6	-	True	27762936	27762936	G	C	ENST00000295743.4:c.850C>G	Q284E	Missense	E_1	SNP	True	0	Class 0: This mutation can be originally modeled.	36aa	176aa	Eomes	ENSMUSG00000032446.15	ENSMUST00000035020.15	chr9	6	+	SNP	Missense	E_1	118308583.0	118308583.0	C	G	ENSMUST00000035020.15:c.856C>G	Q286E	118308583.0	118308583.0	C	G	ENSMUST00000035020.15:c.856C>G	Q286E	CLINVAR-H0446676	CLINVAR-H0446676-M01-V01	CLINVAR	2308652.0	False	False	False	False	False	212
EOMES	ENSG00000163508.8	ENST00000295743.4	chr3	6	-	True	27762936	27762936	G	T	ENST00000295743.4:c.850C>A	Q284K	Missense	E_1	SNP	True	0	Class 0: This mutation can be originally modeled.	36aa	176aa	Eomes	ENSMUSG00000032446.15	ENSMUST00000035020.15	chr9	6	+	SNP	Missense	E_1	118308583.0	118308583.0	C	A	ENSMUST00000035020.15:c.856C>A	Q286K	118308583.0	118308583.0	C	A	ENSMUST00000035020.15:c.856C>A	Q286K	CLINVAR-H0446677	CLINVAR-H0446677-M01-V01	CLINVAR	2244372.0	False	False	False	False	False	212
EOMES	ENSG00000163508.8	ENST00000295743.4	chr3	6	-	True	27763017	27763017	C	A	ENST00000295743.4:c.769G>T	G257C	Missense	E_1	SNP	True	0	Class 0: This mutation can be originally modeled.	9aa	203aa	Eomes	ENSMUSG00000032446.15	ENSMUST00000035020.15	chr9	6	+	SNP	Missense	E_1	118308502.0	118308502.0	G	T	ENSMUST00000035020.15:c.775G>T	G259C	118308502.0	118308502.0	G	T	ENSMUST00000035020.15:c.775G>T	G259C	CLINVAR-H0446678	CLINVAR-H0446678-M01-V01	CLINVAR	2547928.0	False	False	False	False	False	212
EOMES	ENSG00000163508.8	ENST00000295743.4	chr3	6	-	True	27763094	27763094	T	C	ENST00000295743.4:c.692A>G	Y231C	Missense	E_1	SNP	True	0	Class 0: This mutation can be originally modeled.	0aa	0aa	Eomes	ENSMUSG00000032446.15	ENSMUST00000035020.15	chr9	6	+	SNP	Missense	E_1	118308425.0	118308425.0	A	G	ENSMUST00000035020.15:c.698A>G	Y233C	118308425.0	118308425.0	A	G	ENSMUST00000035020.15:c.698A>G	Y233C	CLINVAR-H0446679	CLINVAR-H0446679-M01-V01	CLINVAR	426870.0	False	False	False	False	False	0
EOMES	ENSG00000163508.8	ENST00000295743.4	chr3	6	-	True	27763120	27763120	G	T	ENST00000295743.4:c.666C>A	S222R	Missense	E_1	SNP	True	0	Class 0: This mutation can be originally modeled.	2aa	3aa	Eomes	ENSMUSG00000032446.15	ENSMUST00000035020.15	chr9	6	+	SNP	Missense	E_1	118308396.0	118308396.0	C	A	ENSMUST00000035020.15:c.669C>A	S223R	118308396.0	118308396.0	C	A	ENSMUST00000035020.15:c.669C>A	S223R	CLINVAR-H0446680	CLINVAR-H0446680-M01-V01	CLINVAR	2291165.0	False	False	False	False	False	5
EOMES	ENSG00000163508.8	ENST00000295743.4	chr3	6	-	True	27763121	27763121	C	T	ENST00000295743.4:c.665G>A	S222N	Missense	E_1	SNP	True	0	Class 0: This mutation can be originally modeled.	2aa	3aa	Eomes	ENSMUSG00000032446.15	ENSMUST00000035020.15	chr9	6	+	SNP	Missense	E_1	118308395.0	118308395.0	G	A	ENSMUST00000035020.15:c.668G>A	S223N	118308395.0	118308395.0	G	A	ENSMUST00000035020.15:c.668G>A	S223N	CLINVAR-H0446681	CLINVAR-H0446681-M01-V01	CLINVAR	2291164.0	False	False	False	False	False	5
EOMES	ENSG00000163508.8	ENST00000295743.4	chr3	6	-	True	27763143	27763143	C	T	ENST00000295743.4:c.643G>A	G215S	Missense	E_1	SNP	True	0	Class 0: This mutation can be originally modeled.	1aa	2aa	Eomes	ENSMUSG00000032446.15	ENSMUST00000035020.15	chr9	6	+	SNP	Missense	E_1	118308370.0	118308370.0	G	A	ENSMUST00000035020.15:c.643G>A	G215S	118308370.0	118308370.0	G	A	ENSMUST00000035020.15:c.643G>A	G215S	CLINVAR-H0446682	CLINVAR-H0446682-M01-V01	CLINVAR	2532538.0	False	False	False	False	False	3
EOMES	ENSG00000163508.8	ENST00000295743.4	chr3	6	-	True	27763188	27763188	C	T	ENST00000295743.4:c.598G>A	V200M	Missense	E_1	SNP	True	0	Class 0: This mutation can be originally modeled.	19aa	3aa	Eomes	ENSMUSG00000032446.15	ENSMUST00000035020.15	chr9	6	+	SNP	Missense	E_1	118308331.0	118308331.0	G	A	ENSMUST00000035020.15:c.604G>A	V202M	118308331.0	118308331.0	G	A	ENSMUST00000035020.15:c.604G>A	V202M	CLINVAR-H0446683	CLINVAR-H0446683-M01-V01	CLINVAR	2545984.0	False	False	False	False	False	22
EOMES	ENSG00000163508.8	ENST00000295743.4	chr3	6	-	True	27763242	27763242	C	G	ENST00000295743.4:c.544G>C	G182R	Missense	E_1	SNP	True	0	Class 0: This mutation can be originally modeled.	1aa	21aa	Eomes	ENSMUSG00000032446.15	ENSMUST00000035020.15	chr9	6	+	SNP	Missense	E_1	118308277.0	118308277.0	G	C	ENSMUST00000035020.15:c.550G>C	G184R	118308277.0	118308277.0	G	C	ENSMUST00000035020.15:c.550G>C	G184R	CLINVAR-H0446684	CLINVAR-H0446684-M01-V01	CLINVAR	2474442.0	False	False	False	False	False	22
EOMES	ENSG00000163508.8	ENST00000295743.4	chr3	6	-	True	27763350	27763350	G	A	ENST00000295743.4:c.436C>T	L146F	Missense	E_1	SNP	True	0	Class 0: This mutation can be originally modeled.	18aa	0aa	Eomes	ENSMUSG00000032446.15	ENSMUST00000035020.15	chr9	6	+	SNP	Missense	E_1	118308169.0	118308169.0	C	T	ENSMUST00000035020.15:c.442C>T	L148F	118308169.0	118308169.0	C	T	ENSMUST00000035020.15:c.442C>T	L148F	CLINVAR-H0446685	CLINVAR-H0446685-M01-V01	CLINVAR	218588.0	False	False	False	False	False	18
EOMES	ENSG00000163508.8	ENST00000295743.4	chr3	6	-	True	27763362	27763362	C	G	ENST00000295743.4:c.424G>C	E142Q	Missense	E_1	SNP	True	0	Class 0: This mutation can be originally modeled.	14aa	4aa	Eomes	ENSMUSG00000032446.15	ENSMUST00000035020.15	chr9	6	+	SNP	Missense	E_1	118308157.0	118308157.0	G	C	ENSMUST00000035020.15:c.430G>C	E144Q	118308157.0	118308157.0	G	C	ENSMUST00000035020.15:c.430G>C	E144Q	CLINVAR-H0446686	CLINVAR-H0446686-M01-V01	CLINVAR	2380028.0	False	False	False	False	False	18
EOMES	ENSG00000163508.8	ENST00000295743.4	chr3	6	-	True	27763402	27763402	A	C	ENST00000295743.4:c.384T>G	A128delinsA	Silent	E_1	SNP	True	0	Class 0: This mutation can be originally modeled.	0aa	18aa	Eomes	ENSMUSG00000032446.15	ENSMUST00000035020.15	chr9	6	+	SNP	Silent	E_1	118308117.0	118308117.0	C	G	ENSMUST00000035020.15:c.390C>G	A130delinsA	118308117.0	118308117.0	C	G	ENSMUST00000035020.15:c.390C>G	A130delinsA	CLINVAR-H0446687	CLINVAR-H0446687-M01-V01	CLINVAR	2653638.0	False	False	False	False	False	18
EOMES	ENSG00000163508.8	ENST00000295743.4	chr3	6	-	True	27763408	27763408	G	C	ENST00000295743.4:c.378C>G	A126delinsA	Silent	E_1	SNP	True	0	Class 0: This mutation can be originally modeled.	0aa	1aa	Eomes	ENSMUSG00000032446.15	ENSMUST00000035020.15	chr9	6	+	SNP	Silent	E_1	118308108.0	118308108.0	C	G	ENSMUST00000035020.15:c.381C>G	A127delinsA	118308108.0	118308108.0	C	G	ENSMUST00000035020.15:c.381C>G	A127delinsA	CLINVAR-H0446690	CLINVAR-H0446690-M01-V01	CLINVAR	2653639.0	False	False	False	False	False	1
EOMES	ENSG00000163508.8	ENST00000295743.4	chr3	6	-	True	27763447	27763447	C	T	ENST00000295743.4:c.339G>A	E113delinsE	Silent	E_1	SNP	True	0	Class 0: This mutation can be originally modeled.	2aa	3aa	Eomes	ENSMUSG00000032446.15	ENSMUST00000035020.15	chr9	6	+	SNP	Silent	E_1	118308096.0	118308096.0	G	A	ENSMUST00000035020.15:c.369G>A	E123delinsE	118308096.0	118308096.0	G	A	ENSMUST00000035020.15:c.369G>A	E123delinsE	CLINVAR-H0446695	CLINVAR-H0446695-M01-V01	CLINVAR	727252.0	False	False	False	False	False	5
EOMES	ENSG00000163508.8	ENST00000295743.4	chr3	6	-	True	27763488	27763488	G	A	ENST00000295743.4:c.298C>T	P100S	Missense	E_1	SNP	True	0	Class 0: This mutation can be originally modeled.	6aa	9aa	Eomes	ENSMUSG00000032446.15	ENSMUST00000035020.15	chr9	6	+	SNP	Missense	E_1	118308055.0	118308055.0	C	T	ENSMUST00000035020.15:c.328C>T	P110S	118308055.0	118308055.0	C	T	ENSMUST00000035020.15:c.328C>T	P110S	CLINVAR-H0446696	CLINVAR-H0446696-M01-V01	CLINVAR	2257664.0	False	False	False	False	False	15
EOMES	ENSG00000163508.8	ENST00000295743.4	chr3	6	-	True	27763515	27763515	T	G	ENST00000295743.4:c.271A>C	S91R	Missense	E_1	SNP	True	0	Class 0: This mutation can be originally modeled.	0aa	0aa	Eomes	ENSMUSG00000032446.15	ENSMUST00000035020.15	chr9	6	+	SNP	Missense	E_1	118308028.0	118308028.0	A	C	ENSMUST00000035020.15:c.301A>C	S101R	118308028.0	118308028.0	A	C	ENSMUST00000035020.15:c.301A>C	S101R	CLINVAR-H0446698	CLINVAR-H0446698-M01-V01	CLINVAR	718935.0	False	False	False	False	False	0
EOMES	ENSG00000163508.8	ENST00000295743.4	chr3	6	-	True	27763574	27763574	G	T	ENST00000295743.4:c.212C>A	A71D	Missense	E_1	SNP	True	0	Class 0: This mutation can be originally modeled.	0aa	0aa	Eomes	ENSMUSG00000032446.15	ENSMUST00000035020.15	chr9	6	+	SNP	Missense	E_1	118307969.0	118307969.0	C	A	ENSMUST00000035020.15:c.242C>A	A81D	118307969.0	118307969.0	C	A	ENSMUST00000035020.15:c.242C>A	A81D	CLINVAR-H0446700	CLINVAR-H0446700-M01-V01	CLINVAR	2544383.0	False	False	False	False	False	0
EOMES	ENSG00000163508.8	ENST00000295743.4	chr3	6	-	True	27763575	27763575	C	T	ENST00000295743.4:c.211G>A	A71T	Missense	E_1	SNP	True	0	Class 0: This mutation can be originally modeled.	0aa	0aa	Eomes	ENSMUSG00000032446.15	ENSMUST00000035020.15	chr9	6	+	SNP	Missense	E_1	118307968.0	118307968.0	G	A	ENSMUST00000035020.15:c.241G>A	A81T	118307968.0	118307968.0	G	A	ENSMUST00000035020.15:c.241G>A	A81T	CLINVAR-H0446701	CLINVAR-H0446701-M01-V01	CLINVAR	2352482.0	False	False	False	False	False	0
EOMES	ENSG00000163508.8	ENST00000295743.4	chr3	6	-	True	27763577	27763577	G	A	ENST00000295743.4:c.209C>T	A70V	Missense	E_1	SNP	True	0	Class 0: This mutation can be originally modeled.	0aa	0aa	Eomes	ENSMUSG00000032446.15	ENSMUST00000035020.15	chr9	6	+	SNP	Missense	E_1	118307963.0	118307963.0	C	T	ENSMUST00000035020.15:c.236C>T	A79V	118307963.0	118307963.0	C	T	ENSMUST00000035020.15:c.236C>T	A79V	CLINVAR-H0446702	CLINVAR-H0446702-M01-V01	CLINVAR	2250960.0	False	False	False	False	False	0
EOMES	ENSG00000163508.8	ENST00000295743.4	chr3	6	-	True	27763599	27763599	C	T	ENST00000295743.4:c.187G>A	A63T	Missense	E_1	SNP	True	0	Class 0: This mutation can be originally modeled.	0aa	0aa	Eomes	ENSMUSG00000032446.15	ENSMUST00000035020.15	chr9	6	+	SNP	Missense	E_1	118307944.0	118307944.0	G	A	ENSMUST00000035020.15:c.217G>A	A73T	118307944.0	118307944.0	G	A	ENSMUST00000035020.15:c.217G>A	A73T	CLINVAR-H0446703	CLINVAR-H0446703-M01-V01	CLINVAR	2365465.0	False	False	False	False	False	0
EOMES	ENSG00000163508.8	ENST00000295743.4	chr3	6	-	True	27763669	27763669	C	T	ENST00000295743.4:c.117G>A	A39delinsA	Silent	E_1	SNP	True	0	Class 0: This mutation can be originally modeled.	0aa	5aa	Eomes	ENSMUSG00000032446.15	ENSMUST00000035020.15	chr9	6	+	SNP	Silent	E_1	118307874.0	118307874.0	T	A	ENSMUST00000035020.15:c.147T>A	A49delinsA	118307874.0	118307874.0	T	A	ENSMUST00000035020.15:c.147T>A	A49delinsA	CLINVAR-H0446704	CLINVAR-H0446704-M01-V01	CLINVAR	593475.0	False	False	False	False	False	5
EOMES	ENSG00000163508.8	ENST00000295743.4	chr3	6	-	True	27763754	27763754	G	A	ENST00000295743.4:c.32C>T	S11L	Missense	E_1	SNP	True	0	Class 0: This mutation can be originally modeled.	10aa	9aa	Eomes	ENSMUSG00000032446.15	ENSMUST00000035020.15	chr9	6	+	SNP	Missense	E_1	118307759.0	118307759.0	C	T	ENSMUST00000035020.15:c.32C>T	S11L	118307759.0	118307759.0	C	T	ENSMUST00000035020.15:c.32C>T	S11L	CLINVAR-H0446707	CLINVAR-H0446707-M01-V01	CLINVAR	2618756.0	False	False	False	False	False	19
EOMES	ENSG00000163508.8	ENST00000295743.4	chr3	6	-	True	27763770	27763770	G	C	ENST00000295743.4:c.16C>G	Q6E	Missense	E_1	SNP	True	0	Class 0: This mutation can be originally modeled.	5aa	14aa	Eomes	ENSMUSG00000032446.15	ENSMUST00000035020.15	chr9	6	+	SNP	Missense	E_1	118307743.0	118307743.0	C	G	ENSMUST00000035020.15:c.16C>G	Q6E	118307743.0	118307743.0	C	G	ENSMUST00000035020.15:c.16C>G	Q6E	CLINVAR-H0446708	CLINVAR-H0446708-M01-V01	CLINVAR	791474.0	False	False	False	False	False	19
EOMES	ENSG00000163508.8	ENST00000295743.4	chr3	6	-	True	27763698	27763698	C	A	ENST00000295743.4:c.88G>T	G30C	Missense	E_1	SNP	True	1	Class 1: This mutation can be alternatively modeled.	0aa	1aa	Eomes	ENSMUSG00000032446.15	ENSMUST00000035020.15	chr9	6	+	TNP	Missense	E_1	118307812.0	118307812.0	G	T	ENSMUST00000035020.15:c.85G>T	G29*	118307812.0	118307814.0	GGA	TGC	ENSMUST00000035020.15:c.85_87GGA>TGC	G29C	CLINVAR-H0446705	CLINVAR-H0446705-M01-V01	CLINVAR	2481649.0	False	False	False	False	False	1
EOMES	ENSG00000163508.8	ENST00000295743.4	chr3	6	-	True	27763698	27763698	C	A	ENST00000295743.4:c.88G>T	G30C	Missense	E_1	SNP	True	1	Class 1: This mutation can be alternatively modeled.	0aa	1aa	Eomes	ENSMUSG00000032446.15	ENSMUST00000035020.15	chr9	6	+	TNP	Missense	E_1	118307812.0	118307812.0	G	T	ENSMUST00000035020.15:c.85G>T	G29*	118307812.0	118307814.0	GGA	TGT	ENSMUST00000035020.15:c.85_87GGA>TGT	G29C	CLINVAR-H0446705	CLINVAR-H0446705-M01-V02	CLINVAR	2481649.0	False	False	False	False	False	1
EOMES	ENSG00000163508.8	ENST00000295743.4	chr3	6	-	True	27763427	27763427	G	C	ENST00000295743.4:c.359C>G	A120G	Missense	E_1	SNP	False	4	Class 4: Mutated sequences are not identical.	0aa	0aa	Eomes	ENSMUSG00000032446.15	ENSMUST00000035020.15	chr9	6	+																CLINVAR-H0446691		CLINVAR	137212.0	False	False	False	False	False	0
EOMES	ENSG00000163508.8	ENST00000295743.4	chr3	6	-	True	27763434	27763434	C	G	ENST00000295743.4:c.352G>C	A118P	Missense	E_1	SNP	False	4	Class 4: Mutated sequences are not identical.	0aa	0aa	Eomes	ENSMUSG00000032446.15	ENSMUST00000035020.15	chr9	6	+																CLINVAR-H0446694		CLINVAR	2609545.0	False	False	False	False	False	0
EOMES	ENSG00000163508.8	ENST00000295743.4	chr3	6	-	True	27763509	27763509	C	T	ENST00000295743.4:c.277G>A	A93T	Missense	E_1	SNP	False	4	Class 4: Mutated sequences are not identical.	0aa	0aa	Eomes	ENSMUSG00000032446.15	ENSMUST00000035020.15	chr9	6	+																CLINVAR-H0446697		CLINVAR	2380027.0	False	False	False	False	False	0
EOMES	ENSG00000163508.8	ENST00000295743.4	chr3	6	-	True	27763523	27763523	G	A	ENST00000295743.4:c.263C>T	A88V	Missense	E_1	SNP	False	4	Class 4: Mutated sequences are not identical.	0aa	0aa	Eomes	ENSMUSG00000032446.15	ENSMUST00000035020.15	chr9	6	+																CLINVAR-H0446699		CLINVAR	2591195.0	False	False	False	False	False	0
EOMES	ENSG00000163508.8	ENST00000295743.4	chr3	6	-	True	27763724	27763724	G	C	ENST00000295743.4:c.62C>G	P21R	Missense	E_1	SNP	False	4	Class 4: Mutated sequences are not identical.	0aa	0aa	Eomes	ENSMUSG00000032446.15	ENSMUST00000035020.15	chr9	6	+																CLINVAR-H0446706		CLINVAR	2487328.0	False	False	False	False	False	0
EP300	ENSG00000100393.9	ENST00000263253.7	chr22	31	+	True	41573443	41573445	CCT	-	ENST00000263253.7:c.5728_5730CCT>	P1910del	In_Frame	E_31	DEL	True	0	Class 0: This mutation can be originally modeled.	7aa	5aa	Ep300	ENSMUSG00000055024.13	ENSMUST00000068387.11	chr15	31	+	DEL	In_Frame	E_31	81533675.0	81533677.0	CCA	-	ENSMUST00000068387.11:c.5731_5733CCA>	P1911del	81533675.0	81533677.0	CCA	-	ENSMUST00000068387.11:c.5731_5733CCA>	P1911del	AACR-H0028012	AACR-H0028012-M01-V01	AACR		False	False	False	False	False	12
EP300	ENSG00000100393.9	ENST00000263253.7	chr22	31	+	True	41574513	41574515	GCA	-	ENST00000263253.7:c.6798_6800GCA>	Q2267del	In_Frame	E_31	DEL	True	0	Class 0: This mutation can be originally modeled.	23aa	5aa	Ep300	ENSMUSG00000055024.13	ENSMUST00000068387.11	chr15	31	+	DEL	In_Frame	E_31	81534733.0	81534735.0	ACA	-	ENSMUST00000068387.11:c.6789_6791ACA>	Q2264del	81534733.0	81534735.0	ACA	-	ENSMUST00000068387.11:c.6789_6791ACA>	Q2264del	AACR-H0053287	AACR-H0053287-M01-V01	AACR		False	False	False	False	False	28
EP300	ENSG00000100393.9	ENST00000263253.7	chr22	31	+	True	41572252	41572254	TCT	-	ENST00000263253.7:c.4781_4783TCT>	F1595del	In_Frame	E_30	DEL	True	0	Class 0: This mutation can be originally modeled.	106aa	7aa	Ep300	ENSMUSG00000055024.13	ENSMUST00000068387.11	chr15	31	+	DEL	In_Frame	E_30	81532541.0	81532543.0	TTT	-	ENSMUST00000068387.11:c.4778_4780TTT>	F1594del	81532541.0	81532543.0	TTT	-	ENSMUST00000068387.11:c.4778_4780TTT>	F1594del	AACR-H0058851	AACR-H0058851-M01-V01	AACR		False	False	False	False	False	113
EP300	ENSG00000100393.9	ENST00000263253.7	chr22	31	+	True	41574406	41574414	ATGCAACAG	-	ENST00000263253.7:c.6691_6699ATGCAACAG>	M2231_Q2233del	In_Frame	E_31	DEL	True	0	Class 0: This mutation can be originally modeled.	5aa	8aa	Ep300	ENSMUSG00000055024.13	ENSMUST00000068387.11	chr15	31	+	DEL	In_Frame	E_31	81534626.0	81534634.0	ATGCAGCAA	-	ENSMUST00000068387.11:c.6682_6690ATGCAGCAA>	M2228_Q2230del	81534626.0	81534634.0	ATGCAGCAA	-	ENSMUST00000068387.11:c.6682_6690ATGCAGCAA>	M2228_Q2230del	AACR-H0074465	AACR-H0074465-M01-V01	AACR		False	False	False	False	False	13
EP300	ENSG00000100393.9	ENST00000263253.7	chr22	31	+	True	41574512	41574514	AGC	-	ENST00000263253.7:c.6797_6799AGC>	Q2267del	In_Frame	E_31	DEL	True	0	Class 0: This mutation can be originally modeled.	23aa	5aa	Ep300	ENSMUSG00000055024.13	ENSMUST00000068387.11	chr15	31	+	DEL	In_Frame	E_31	81534732.0	81534734.0	AAC	-	ENSMUST00000068387.11:c.6788_6790AAC>	Q2264del	81534732.0	81534734.0	AAC	-	ENSMUST00000068387.11:c.6788_6790AAC>	Q2264del	AACR-H0074557	AACR-H0074557-M01-V01	AACR		False	False	False	False	False	28
EP300	ENSG00000100393.9	ENST00000263253.7	chr22	31	+	True	41523614	41523616	CTC	-	ENST00000263253.7:c.1030_1032CTC>	L344del	In_Frame	E_4	DEL	True	0	Class 0: This mutation can be originally modeled.	22aa	83aa	Ep300	ENSMUSG00000055024.13	ENSMUST00000068387.11	chr15	31	+	DEL	In_Frame	E_4	81494679.0	81494681.0	CTC	-	ENSMUST00000068387.11:c.1033_1035CTC>	L345del	81494679.0	81494681.0	CTC	-	ENSMUST00000068387.11:c.1033_1035CTC>	L345del	AACR-H0094215	AACR-H0094215-M01-V01	AACR		False	False	False	False	False	105
EP300	ENSG00000100393.9	ENST00000263253.7	chr22	31	+	True	41553266	41553268	GAT	-	ENST00000263253.7:c.3355_3357GAT>	D1119del	In_Frame	E_18	DEL	True	0	Class 0: This mutation can be originally modeled.	0aa	148aa	Ep300	ENSMUSG00000055024.13	ENSMUST00000068387.11	chr15	31	+	DEL	In_Frame	E_18	81515908.0	81515910.0	GAT	-	ENSMUST00000068387.11:c.3352_3354GAT>	D1118del	81515908.0	81515910.0	GAT	-	ENSMUST00000068387.11:c.3352_3354GAT>	D1118del	AACR-H0166890	AACR-H0166890-M01-V01	AACR		False	False	False	False	False	148
EP300	ENSG00000100393.9	ENST00000263253.7	chr22	31	+	True	41554430	41554453	ACAGACACTGTGTTGCTACGGCAA	-	ENST00000263253.7:c.3516_3539ACAGACACTGTGTTGCTACGGCAA>	Q1173_K1180del	In_Frame	E_19	DEL	True	0	Class 0: This mutation can be originally modeled.	53aa	87aa	Ep300	ENSMUSG00000055024.13	ENSMUST00000068387.11	chr15	31	+	DEL	In_Frame	E_19	81516639.0	81516662.0	ACAGACTCTTTGTTGCTATGGGAA	-	ENSMUST00000068387.11:c.3513_3536ACAGACTCTTTGTTGCTATGGGAA>	Q1172_K1179del	81516639.0	81516662.0	ACAGACTCTTTGTTGCTATGGGAA	-	ENSMUST00000068387.11:c.3513_3536ACAGACTCTTTGTTGCTATGGGAA>	Q1172_K1179del	AACR-H0167086	AACR-H0167086-M01-V01	AACR		False	False	False	False	False	140
EP300	ENSG00000100393.9	ENST00000263253.7	chr22	31	+	True	41574379	41574381	CAG	-	ENST00000263253.7:c.6664_6666CAG>	Q2222del	In_Frame	E_31	DEL	True	0	Class 0: This mutation can be originally modeled.	4aa	3aa	Ep300	ENSMUSG00000055024.13	ENSMUST00000068387.11	chr15	31	+	DEL	In_Frame	E_31	81534593.0	81534595.0	CAG	-	ENSMUST00000068387.11:c.6649_6651CAG>	Q2217del	81534593.0	81534595.0	CAG	-	ENSMUST00000068387.11:c.6649_6651CAG>	Q2217del	AACR-H0168960	AACR-H0168960-M01-V01	AACR		False	False	False	False	False	7
EP300	ENSG00000100393.9	ENST00000263253.7	chr22	31	+	True	41574154	41574165	CAGCAGCAACCA	-	ENST00000263253.7:c.6439_6450CAGCAGCAACCA>	Q2147_P2150del	In_Frame	E_31	DEL	True	0	Class 0: This mutation can be originally modeled.	10aa	8aa	Ep300	ENSMUSG00000055024.13	ENSMUST00000068387.11	chr15	31	+	DEL	In_Frame	E_31	81534386.0	81534397.0	CAGCAGCAGCCG	-	ENSMUST00000068387.11:c.6442_6453CAGCAGCAGCCG>	Q2148_P2151del	81534386.0	81534397.0	CAGCAGCAGCCG	-	ENSMUST00000068387.11:c.6442_6453CAGCAGCAGCCG>	Q2148_P2151del	AACR-H0168983	AACR-H0168983-M01-V01	AACR		False	False	False	False	False	18
EP300	ENSG00000100393.9	ENST00000263253.7	chr22	31	+	True	41573264	41573272	CCACTCCTG	-	ENST00000263253.7:c.5549_5557CCACTCCTG>	T1851_A1853del	In_Frame	E_31	DEL	True	0	Class 0: This mutation can be originally modeled.	8aa	10aa	Ep300	ENSMUSG00000055024.13	ENSMUST00000068387.11	chr15	31	+	DEL	In_Frame	E_31	81533490.0	81533498.0	CAACTCCTG	-	ENSMUST00000068387.11:c.5546_5554CAACTCCTG>	T1850_A1852del	81533490.0	81533498.0	CAACTCCTG	-	ENSMUST00000068387.11:c.5546_5554CAACTCCTG>	T1850_A1852del	AACR-H0170202	AACR-H0170202-M01-V01	AACR		False	False	False	False	False	18
EP300	ENSG00000100393.9	ENST00000263253.7	chr22	31	+	True	41568646	41568648	CAC	-	ENST00000263253.7:c.4596_4598CAC>	T1533del	In_Frame	E_28	DEL	True	0	Class 0: This mutation can be originally modeled.	44aa	69aa	Ep300	ENSMUSG00000055024.13	ENSMUST00000068387.11	chr15	31	+	DEL	In_Frame	E_28	81527371.0	81527373.0	CAC	-	ENSMUST00000068387.11:c.4593_4595CAC>	T1532del	81527371.0	81527373.0	CAC	-	ENSMUST00000068387.11:c.4593_4595CAC>	T1532del	AACR-H0170512	AACR-H0170512-M01-V01	AACR		False	False	False	False	False	113
EP300	ENSG00000100393.9	ENST00000263253.7	chr22	31	+	True	41574055	41574087	CAGCCACCTACCATGCCAGGTCAGCAGGGGGTC	-	ENST00000263253.7:c.6340_6372CAGCCACCTACCATGCCAGGTCAGCAGGGGGTC>	Q2114_V2124del	In_Frame	E_31	DEL	True	0	Class 0: This mutation can be originally modeled.	6aa	5aa	Ep300	ENSMUSG00000055024.13	ENSMUST00000068387.11	chr15	31	+	DEL	In_Frame	E_31	81534287.0	81534319.0	CAGCCACCTACCATGCCTGGCCAGCAAGGTGTC	-	ENSMUST00000068387.11:c.6343_6375CAGCCACCTACCATGCCTGGCCAGCAAGGTGTC>	Q2115_V2125del	81534287.0	81534319.0	CAGCCACCTACCATGCCTGGCCAGCAAGGTGTC	-	ENSMUST00000068387.11:c.6343_6375CAGCCACCTACCATGCCTGGCCAGCAAGGTGTC>	Q2115_V2125del	AACR-H0546535	AACR-H0546535-M01-V01	AACR		False	False	False	False	False	11
EP300	ENSG00000100393.9	ENST00000263253.7	chr22	31	+	True	41574342	41574353	CCAGTTCCAGCA	-	ENST00000263253.7:c.6627_6638CCAGTTCCAGCA>	N2209_Q2213delinsK	In_Frame	E_31	DEL	True	0	Class 0: This mutation can be originally modeled.	0aa	3aa	Ep300	ENSMUSG00000055024.13	ENSMUST00000068387.11	chr15	31	+	DEL	In_Frame	E_31	81534556.0	81534567.0	CCAGTTCCAGCA	-	ENSMUST00000068387.11:c.6612_6623CCAGTTCCAGCA>	N2204_Q2208delinsK	81534556.0	81534567.0	CCAGTTCCAGCA	-	ENSMUST00000068387.11:c.6612_6623CCAGTTCCAGCA>	N2204_Q2208delinsK	AACR-H0546741	AACR-H0546741-M01-V01	AACR		False	False	False	False	False	3
EP300	ENSG00000100393.9	ENST00000263253.7	chr22	31	+	True	41574266	41574268	GAC	-	ENST00000263253.7:c.6551_6553GAC>	R2185del	In_Frame	E_31	DEL	True	0	Class 0: This mutation can be originally modeled.	23aa	0aa	Ep300	ENSMUSG00000055024.13	ENSMUST00000068387.11	chr15	31	+	DEL	In_Frame	E_31	81534498.0	81534500.0	GAC	-	ENSMUST00000068387.11:c.6554_6556GAC>	R2186del	81534498.0	81534500.0	GAC	-	ENSMUST00000068387.11:c.6554_6556GAC>	R2186del	AACR-H0546825	AACR-H0546825-M01-V01	AACR		False	False	False	False	False	23
EP300	ENSG00000100393.9	ENST00000263253.7	chr22	31	+	True	41572943	41572954	TCCATGCTTGCC	-	ENST00000263253.7:c.5228_5239TCCATGCTTGCC>	V1743_Q1747delinsE	In_Frame	E_31	DEL	True	0	Class 0: This mutation can be originally modeled.	136aa	92aa	Ep300	ENSMUSG00000055024.13	ENSMUST00000068387.11	chr15	31	+	DEL	In_Frame	E_31	81533169.0	81533180.0	TGCATGCCTGTC	-	ENSMUST00000068387.11:c.5225_5236TGCATGCCTGTC>	V1742_Q1746delinsE	81533169.0	81533180.0	TGCATGCCTGTC	-	ENSMUST00000068387.11:c.5225_5236TGCATGCCTGTC>	V1742_Q1746delinsE	AACR-H0546830	AACR-H0546830-M01-V01	AACR		False	False	False	False	False	228
EP300	ENSG00000100393.9	ENST00000263253.7	chr22	31	+	True	41572929	41572937	CATCCAGTC	-	ENST00000263253.7:c.5214_5222CATCCAGTC>	I1739_S1741del	In_Frame	E_31	DEL	True	0	Class 0: This mutation can be originally modeled.	131aa	98aa	Ep300	ENSMUSG00000055024.13	ENSMUST00000068387.11	chr15	31	+	DEL	In_Frame	E_31	81533155.0	81533163.0	CATCCAGTC	-	ENSMUST00000068387.11:c.5211_5219CATCCAGTC>	I1738_S1740del	81533155.0	81533163.0	CATCCAGTC	-	ENSMUST00000068387.11:c.5211_5219CATCCAGTC>	I1738_S1740del	AACR-H0546867	AACR-H0546867-M01-V01	AACR		False	False	False	False	False	229
EP300	ENSG00000100393.9	ENST00000263253.7	chr22	31	+	True	41572398	41572418	TCACTCCGAAGAGCCCAGTGG	-	ENST00000263253.7:c.4927_4947TCACTCCGAAGAGCCCAGTGG>	S1643_W1649del	In_Frame	E_30	DEL	True	0	Class 0: This mutation can be originally modeled.	36aa	190aa	Ep300	ENSMUSG00000055024.13	ENSMUST00000068387.11	chr15	31	+	DEL	In_Frame	E_30	81532687.0	81532707.0	TCACTTCGAAGAGCCCAGTGG	-	ENSMUST00000068387.11:c.4924_4944TCACTTCGAAGAGCCCAGTGG>	S1642_W1648del	81532687.0	81532707.0	TCACTTCGAAGAGCCCAGTGG	-	ENSMUST00000068387.11:c.4924_4944TCACTTCGAAGAGCCCAGTGG>	S1642_W1648del	AACR-H0546946	AACR-H0546946-M01-V01	AACR		False	False	False	False	False	226
EP300	ENSG00000100393.9	ENST00000263253.7	chr22	31	+	True	41572418	41572441	GTCCACCATGTGCATGCTGGTGGA	-	ENST00000263253.7:c.4947_4970GTCCACCATGTGCATGCTGGTGGA>	S1650_E1657del	In_Frame	E_30	DEL	True	0	Class 0: This mutation can be originally modeled.	42aa	182aa	Ep300	ENSMUSG00000055024.13	ENSMUST00000068387.11	chr15	31	+	DEL	In_Frame	E_30	81532707.0	81532730.0	GTCTACCATGTGCATGCTGGTGGA	-	ENSMUST00000068387.11:c.4944_4967GTCTACCATGTGCATGCTGGTGGA>	S1649_E1656del	81532707.0	81532730.0	GTCTACCATGTGCATGCTGGTGGA	-	ENSMUST00000068387.11:c.4944_4967GTCTACCATGTGCATGCTGGTGGA>	S1649_E1656del	AACR-H0546950	AACR-H0546950-M01-V01	AACR		False	False	False	False	False	224
EP300	ENSG00000100393.9	ENST00000263253.7	chr22	31	+	True	41573448	41573450	TCA	-	ENST00000263253.7:c.5733_5735TCA>	Q1912del	In_Frame	E_31	DEL	True	0	Class 0: This mutation can be originally modeled.	8aa	3aa	Ep300	ENSMUSG00000055024.13	ENSMUST00000068387.11	chr15	31	+	DEL	In_Frame	E_31	81533680.0	81533682.0	TCA	-	ENSMUST00000068387.11:c.5736_5738TCA>	Q1913del	81533680.0	81533682.0	TCA	-	ENSMUST00000068387.11:c.5736_5738TCA>	Q1913del	AACR-H0547022	AACR-H0547022-M01-V01	AACR		False	False	False	False	False	11
EP300	ENSG00000100393.9	ENST00000263253.7	chr22	31	+	True	41573603	41573611	CCCCCATGG	-	ENST00000263253.7:c.5888_5896CCCCCATGG>	A1963_M1965del	In_Frame	E_31	DEL	True	0	Class 0: This mutation can be originally modeled.	2aa	6aa	Ep300	ENSMUSG00000055024.13	ENSMUST00000068387.11	chr15	31	+	DEL	In_Frame	E_31	81533835.0	81533843.0	CCCCTATGG	-	ENSMUST00000068387.11:c.5891_5899CCCCTATGG>	A1964_M1966del	81533835.0	81533843.0	CCCCTATGG	-	ENSMUST00000068387.11:c.5891_5899CCCCTATGG>	A1964_M1966del	AACR-H0547059	AACR-H0547059-M01-V01	AACR		False	False	False	False	False	8
EP300	ENSG00000100393.9	ENST00000263253.7	chr22	31	+	True	41573203	41573205	AGG	-	ENST00000263253.7:c.5488_5490AGG>	R1830del	In_Frame	E_31	DEL	True	0	Class 0: This mutation can be originally modeled.	223aa	9aa	Ep300	ENSMUSG00000055024.13	ENSMUST00000068387.11	chr15	31	+	DEL	In_Frame	E_31	81533429.0	81533431.0	AGG	-	ENSMUST00000068387.11:c.5485_5487AGG>	R1829del	81533429.0	81533431.0	AGG	-	ENSMUST00000068387.11:c.5485_5487AGG>	R1829del	AACR-H0547092	AACR-H0547092-M01-V01	AACR		False	False	False	False	False	232
EP300	ENSG00000100393.9	ENST00000263253.7	chr22	31	+	True	41573211	41573231	GGCCAGCATGCAGCGGACTGG	-	ENST00000263253.7:c.5496_5516GGCCAGCATGCAGCGGACTGG>	M1832_G1839delinsI	In_Frame	E_31	DEL	True	0	Class 0: This mutation can be originally modeled.	225aa	0aa	Ep300	ENSMUSG00000055024.13	ENSMUST00000068387.11	chr15	31	+	DEL	In_Frame	E_31	81533437.0	81533457.0	GGCCAGCATGCAACGAACTGG	-	ENSMUST00000068387.11:c.5493_5513GGCCAGCATGCAACGAACTGG>	M1831_G1838delinsI	81533437.0	81533457.0	GGCCAGCATGCAACGAACTGG	-	ENSMUST00000068387.11:c.5493_5513GGCCAGCATGCAACGAACTGG>	M1831_G1838delinsI	AACR-H0547094	AACR-H0547094-M01-V01	AACR		False	False	False	False	False	225
EP300	ENSG00000100393.9	ENST00000263253.7	chr22	31	+	True	41573144	41573158	AGCAGAAGCTCCGGC	-	ENST00000263253.7:c.5429_5443AGCAGAAGCTCCGGC>	Q1811_Q1815del	In_Frame	E_31	DEL	True	0	Class 0: This mutation can be originally modeled.	203aa	24aa	Ep300	ENSMUSG00000055024.13	ENSMUST00000068387.11	chr15	31	+	DEL	In_Frame	E_31	81533370.0	81533384.0	AGCAAAAGCTCCGGC	-	ENSMUST00000068387.11:c.5426_5440AGCAAAAGCTCCGGC>	Q1810_Q1814del	81533370.0	81533384.0	AGCAAAAGCTCCGGC	-	ENSMUST00000068387.11:c.5426_5440AGCAAAAGCTCCGGC>	Q1810_Q1814del	AACR-H0547121	AACR-H0547121-M01-V01	AACR		False	False	False	False	False	227
EP300	ENSG00000100393.9	ENST00000263253.7	chr22	31	+	True	41573333	41573338	CTCAGC	-	ENST00000263253.7:c.5618_5623CTCAGC>	Q1874_P1875del	In_Frame	E_31	DEL	True	0	Class 0: This mutation can be originally modeled.	1aa	6aa	Ep300	ENSMUSG00000055024.13	ENSMUST00000068387.11	chr15	31	+	DEL	In_Frame	E_31	81533565.0	81533570.0	CTCAAC	-	ENSMUST00000068387.11:c.5621_5626CTCAAC>	Q1875_P1876del	81533565.0	81533570.0	CTCAAC	-	ENSMUST00000068387.11:c.5621_5626CTCAAC>	Q1875_P1876del	AACR-H0547132	AACR-H0547132-M01-V01	AACR		False	False	False	False	False	7
EP300	ENSG00000100393.9	ENST00000263253.7	chr22	31	+	True	41573341	41573346	CAGCCT	-	ENST00000263253.7:c.5626_5631CAGCCT>	Q1876_P1877del	In_Frame	E_31	DEL	True	0	Class 0: This mutation can be originally modeled.	4aa	4aa	Ep300	ENSMUSG00000055024.13	ENSMUST00000068387.11	chr15	31	+	DEL	In_Frame	E_31	81533573.0	81533578.0	CAGCCC	-	ENSMUST00000068387.11:c.5629_5634CAGCCC>	Q1877_P1878del	81533573.0	81533578.0	CAGCCC	-	ENSMUST00000068387.11:c.5629_5634CAGCCC>	Q1877_P1878del	AACR-H0547147	AACR-H0547147-M01-V01	AACR		False	False	False	False	False	8
EP300	ENSG00000100393.9	ENST00000263253.7	chr22	31	+	True	41573272	41573280	GCCACTCCA	-	ENST00000263253.7:c.5557_5565GCCACTCCA>	A1853_P1855del	In_Frame	E_31	DEL	True	0	Class 0: This mutation can be originally modeled.	11aa	8aa	Ep300	ENSMUSG00000055024.13	ENSMUST00000068387.11	chr15	31	+	DEL	In_Frame	E_31	81533498.0	81533506.0	GCTACACCA	-	ENSMUST00000068387.11:c.5554_5562GCTACACCA>	A1852_P1854del	81533498.0	81533506.0	GCTACACCA	-	ENSMUST00000068387.11:c.5554_5562GCTACACCA>	A1852_P1854del	AACR-H0547164	AACR-H0547164-M01-V01	AACR		False	False	False	False	False	19
EP300	ENSG00000100393.9	ENST00000263253.7	chr22	31	+	True	41574722	41574724	CTC	-	ENST00000263253.7:c.7007_7009CTC>	P2337del	In_Frame	E_31	DEL	True	0	Class 0: This mutation can be originally modeled.	62aa	19aa	Ep300	ENSMUSG00000055024.13	ENSMUST00000068387.11	chr15	31	+	DEL	In_Frame	E_31	81534942.0	81534944.0	CTC	-	ENSMUST00000068387.11:c.6998_7000CTC>	P2334del	81534942.0	81534944.0	CTC	-	ENSMUST00000068387.11:c.6998_7000CTC>	P2334del	AACR-H0547676	AACR-H0547676-M01-V01	AACR		False	False	False	False	False	81
EP300	ENSG00000100393.9	ENST00000263253.7	chr22	31	+	True	41574724	41574753	CCACACCACGTTTCCCCACAGACAAGTTCC	-	ENST00000263253.7:c.7009_7038CCACACCACGTTTCCCCACAGACAAGTTCC>	P2337_S2346del	In_Frame	E_31	DEL	True	0	Class 0: This mutation can be originally modeled.	63aa	10aa	Ep300	ENSMUSG00000055024.13	ENSMUST00000068387.11	chr15	31	+	DEL	In_Frame	E_31	81534944.0	81534973.0	CCACACCATGTTTCTCCACAGACCAGTTCC	-	ENSMUST00000068387.11:c.7000_7029CCACACCATGTTTCTCCACAGACCAGTTCC>	P2334_S2343del	81534944.0	81534973.0	CCACACCATGTTTCTCCACAGACCAGTTCC	-	ENSMUST00000068387.11:c.7000_7029CCACACCATGTTTCTCCACAGACCAGTTCC>	P2334_S2343del	AACR-H0547677	AACR-H0547677-M01-V01	AACR		False	False	False	False	False	73
EP300	ENSG00000100393.9	ENST00000263253.7	chr22	31	+	True	41572387	41572392	TGGAGT	-	ENST00000263253.7:c.4916_4921TGGAGT>	E1640_F1641del	In_Frame	E_30	DEL	True	0	Class 0: This mutation can be originally modeled.	32aa	198aa	Ep300	ENSMUSG00000055024.13	ENSMUST00000068387.11	chr15	31	+	DEL	In_Frame	E_30	81532676.0	81532681.0	TGGAGT	-	ENSMUST00000068387.11:c.4913_4918TGGAGT>	E1639_F1640del	81532676.0	81532681.0	TGGAGT	-	ENSMUST00000068387.11:c.4913_4918TGGAGT>	E1639_F1640del	AACR-H0547866	AACR-H0547866-M01-V01	AACR		False	False	False	False	False	230
EP300	ENSG00000100393.9	ENST00000263253.7	chr22	31	+	True	41547886	41547888	CTA	-	ENST00000263253.7:c.2867_2869CTA>	T957del	In_Frame	E_15	DEL	True	0	Class 0: This mutation can be originally modeled.	18aa	8aa	Ep300	ENSMUSG00000055024.13	ENSMUST00000068387.11	chr15	31	+	DEL	In_Frame	E_15	81512543.0	81512545.0	CTA	-	ENSMUST00000068387.11:c.2864_2866CTA>	T956del	81512543.0	81512545.0	CTA	-	ENSMUST00000068387.11:c.2864_2866CTA>	T956del	AACR-H0547902	AACR-H0547902-M01-V01	AACR		False	False	False	False	False	26
EP300	ENSG00000100393.9	ENST00000263253.7	chr22	31	+	True	41536228	41536242	TGAAGGGGACATGTA	-	ENST00000263253.7:c.1845_1859TGAAGGGGACATGTA>	E616_Y620del	In_Frame	E_9	DEL	True	0	Class 0: This mutation can be originally modeled.	50aa	40aa	Ep300	ENSMUSG00000055024.13	ENSMUST00000068387.11	chr15	31	+	DEL	In_Frame	E_9	81504285.0	81504299.0	GGAAGGGGACATGTA	-	ENSMUST00000068387.11:c.1848_1862GGAAGGGGACATGTA>	E617_Y621del	81504285.0	81504299.0	GGAAGGGGACATGTA	-	ENSMUST00000068387.11:c.1848_1862GGAAGGGGACATGTA>	E617_Y621del	AACR-H0548310	AACR-H0548310-M01-V01	AACR		False	False	False	False	False	90
EP300	ENSG00000100393.9	ENST00000263253.7	chr22	31	+	True	41536164	41536178	CGCCGGATCCTGCTG	-	ENST00000263253.7:c.1781_1795CGCCGGATCCTGCTG>	P595_A599del	In_Frame	E_9	DEL	True	0	Class 0: This mutation can be originally modeled.	29aa	61aa	Ep300	ENSMUSG00000055024.13	ENSMUST00000068387.11	chr15	31	+	DEL	In_Frame	E_9	81504221.0	81504235.0	CTCCGGATCCTGCTG	-	ENSMUST00000068387.11:c.1784_1798CTCCGGATCCTGCTG>	P596_A600del	81504221.0	81504235.0	CTCCGGATCCTGCTG	-	ENSMUST00000068387.11:c.1784_1798CTCCGGATCCTGCTG>	P596_A600del	AACR-H0548322	AACR-H0548322-M01-V01	AACR		False	False	False	False	False	90
EP300	ENSG00000100393.9	ENST00000263253.7	chr22	31	+	True	41545795	41545806	AACTCTCCTATA	-	ENST00000263253.7:c.2410_2421AACTCTCCTATA>	N804_I807del	In_Frame	E_14	DEL	True	0	Class 0: This mutation can be originally modeled.	23aa	13aa	Ep300	ENSMUSG00000055024.13	ENSMUST00000068387.11	chr15	31	+	DEL	In_Frame	E_14	81511334.0	81511345.0	AACTCTCCTATA	-	ENSMUST00000068387.11:c.2413_2424AACTCTCCTATA>	N805_I808del	81511334.0	81511345.0	AACTCTCCTATA	-	ENSMUST00000068387.11:c.2413_2424AACTCTCCTATA>	N805_I808del	AACR-H0548420	AACR-H0548420-M01-V01	AACR		False	False	False	False	False	36
EP300	ENSG00000100393.9	ENST00000263253.7	chr22	31	+	True	41545969	41545974	CCTGTT	-	ENST00000263253.7:c.2584_2589CCTGTT>	P862_V863del	In_Frame	E_14	DEL	True	0	Class 0: This mutation can be originally modeled.	0aa	5aa	Ep300	ENSMUSG00000055024.13	ENSMUST00000068387.11	chr15	31	+	DEL	In_Frame	E_14	81511505.0	81511510.0	CCTGTT	-	ENSMUST00000068387.11:c.2584_2589CCTGTT>	P862_V863del	81511505.0	81511510.0	CCTGTT	-	ENSMUST00000068387.11:c.2584_2589CCTGTT>	P862_V863del	AACR-H0548448	AACR-H0548448-M01-V01	AACR		False	False	False	False	False	5
EP300	ENSG00000100393.9	ENST00000263253.7	chr22	31	+	True	41543900	41543902	CCT	-	ENST00000263253.7:c.2191_2193CCT>	P731del	In_Frame	E_12	DEL	True	0	Class 0: This mutation can be originally modeled.	0aa	0aa	Ep300	ENSMUSG00000055024.13	ENSMUST00000068387.11	chr15	31	+	DEL	In_Frame	E_12	81508782.0	81508784.0	CCC	-	ENSMUST00000068387.11:c.2191_2193CCC>	P731del	81508782.0	81508784.0	CCC	-	ENSMUST00000068387.11:c.2191_2193CCC>	P731del	AACR-H0548505	AACR-H0548505-M01-V01	AACR		False	False	False	False	False	0
EP300	ENSG00000100393.9	ENST00000263253.7	chr22	31	+	True	41566495	41566497	CCC	-	ENST00000263253.7:c.4372_4374CCC>	P1458del	In_Frame	E_27	DEL	True	0	Class 0: This mutation can be originally modeled.	169aa	28aa	Ep300	ENSMUSG00000055024.13	ENSMUST00000068387.11	chr15	31	+	DEL	In_Frame	E_27	81525546.0	81525548.0	CCA	-	ENSMUST00000068387.11:c.4369_4371CCA>	P1457del	81525546.0	81525548.0	CCA	-	ENSMUST00000068387.11:c.4369_4371CCA>	P1457del	AACR-H0548578	AACR-H0548578-M01-V01	AACR		False	False	False	False	False	197
EP300	ENSG00000100393.9	ENST00000263253.7	chr22	31	+	True	41566494	41566499	ACCCAA	-	ENST00000263253.7:c.4371_4376ACCCAA>	I1457_K1459delinsM	In_Frame	E_27	DEL	True	0	Class 0: This mutation can be originally modeled.	168aa	27aa	Ep300	ENSMUSG00000055024.13	ENSMUST00000068387.11	chr15	31	+	DEL	In_Frame	E_27	81525545.0	81525550.0	ACCAAA	-	ENSMUST00000068387.11:c.4368_4373ACCAAA>	I1456_K1458delinsM	81525545.0	81525550.0	ACCAAA	-	ENSMUST00000068387.11:c.4368_4373ACCAAA>	I1456_K1458delinsM	AACR-H0548579	AACR-H0548579-M01-V01	AACR		False	False	False	False	False	195
EP300	ENSG00000100393.9	ENST00000263253.7	chr22	31	+	True	41566479	41566494	TCCTGACCAGAAGATA	CGAGATG	ENST00000263253.7:c.4356_4371TCCTGACCAGAAGATA>CGAGATG	P1453_I1457delinsEM	In_Frame	E_27	DEL	True	0	Class 0: This mutation can be originally modeled.	163aa	29aa	Ep300	ENSMUSG00000055024.13	ENSMUST00000068387.11	chr15	31	+	DEL	In_Frame	E_27	81525530.0	81525545.0	ACCTGATCAGAAGATA	CGAGATG	ENSMUST00000068387.11:c.4353_4368ACCTGATCAGAAGATA>CGAGATG	P1452_I1456delinsEM	81525530.0	81525545.0	ACCTGATCAGAAGATA	CGAGATG	ENSMUST00000068387.11:c.4353_4368ACCTGATCAGAAGATA>CGAGATG	P1452_I1456delinsEM	AACR-H0548586	AACR-H0548586-M01-V01	AACR		False	False	False	False	False	192
EP300	ENSG00000100393.9	ENST00000263253.7	chr22	31	+	True	41566482	41566487	TGACCA	-	ENST00000263253.7:c.4359_4364TGACCA>	D1454_Q1455del	In_Frame	E_27	DEL	True	0	Class 0: This mutation can be originally modeled.	164aa	31aa	Ep300	ENSMUSG00000055024.13	ENSMUST00000068387.11	chr15	31	+	DEL	In_Frame	E_27	81525533.0	81525538.0	TGATCA	-	ENSMUST00000068387.11:c.4356_4361TGATCA>	D1453_Q1454del	81525533.0	81525538.0	TGATCA	-	ENSMUST00000068387.11:c.4356_4361TGATCA>	D1453_Q1454del	AACR-H0548588	AACR-H0548588-M01-V01	AACR		False	False	False	False	False	195
EP300	ENSG00000100393.9	ENST00000263253.7	chr22	31	+	True	41566486	41566500	CAGAAGATACCCAAG	-	ENST00000263253.7:c.4363_4377CAGAAGATACCCAAG>	Q1455_K1459del	In_Frame	E_27	DEL	True	0	Class 0: This mutation can be originally modeled.	166aa	27aa	Ep300	ENSMUSG00000055024.13	ENSMUST00000068387.11	chr15	31	+	DEL	In_Frame	E_27	81525537.0	81525551.0	CAGAAGATACCAAAG	-	ENSMUST00000068387.11:c.4360_4374CAGAAGATACCAAAG>	Q1454_K1458del	81525537.0	81525551.0	CAGAAGATACCAAAG	-	ENSMUST00000068387.11:c.4360_4374CAGAAGATACCAAAG>	Q1454_K1458del	AACR-H0548593	AACR-H0548593-M01-V01	AACR		False	False	False	False	False	193
EP300	ENSG00000100393.9	ENST00000263253.7	chr22	31	+	True	41566491	41566493	GAT	-	ENST00000263253.7:c.4368_4370GAT>	I1457del	In_Frame	E_27	DEL	True	0	Class 0: This mutation can be originally modeled.	167aa	29aa	Ep300	ENSMUSG00000055024.13	ENSMUST00000068387.11	chr15	31	+	DEL	In_Frame	E_27	81525542.0	81525544.0	GAT	-	ENSMUST00000068387.11:c.4365_4367GAT>	I1456del	81525542.0	81525544.0	GAT	-	ENSMUST00000068387.11:c.4365_4367GAT>	I1456del	AACR-H0548595	AACR-H0548595-M01-V01	AACR		False	False	False	False	False	196
EP300	ENSG00000100393.9	ENST00000263253.7	chr22	31	+	True	41566492	41566495	ATAC	T	ENST00000263253.7:c.4369_4372ATAC>T	I1457_P1458delinsS	In_Frame	E_27	DEL	True	0	Class 0: This mutation can be originally modeled.	168aa	28aa	Ep300	ENSMUSG00000055024.13	ENSMUST00000068387.11	chr15	31	+	DEL	In_Frame	E_27	81525543.0	81525546.0	ATAC	T	ENSMUST00000068387.11:c.4366_4369ATAC>T	I1456_P1457delinsS	81525543.0	81525546.0	ATAC	T	ENSMUST00000068387.11:c.4366_4369ATAC>T	I1456_P1457delinsS	AACR-H0548596	AACR-H0548596-M01-V01	AACR		False	False	False	False	False	196
EP300	ENSG00000100393.9	ENST00000263253.7	chr22	31	+	True	41566473	41566484	CCATCCTCCTGA	-	ENST00000263253.7:c.4350_4361CCATCCTCCTGA>	H1451_D1454del	In_Frame	E_27	DEL	True	0	Class 0: This mutation can be originally modeled.	161aa	32aa	Ep300	ENSMUSG00000055024.13	ENSMUST00000068387.11	chr15	31	+	DEL	In_Frame	E_27	81525524.0	81525535.0	CCATCCACCTGA	-	ENSMUST00000068387.11:c.4347_4358CCATCCACCTGA>	H1450_D1453del	81525524.0	81525535.0	CCATCCACCTGA	-	ENSMUST00000068387.11:c.4347_4358CCATCCACCTGA>	H1450_D1453del	AACR-H0548645	AACR-H0548645-M01-V01	AACR		False	False	False	False	False	193
EP300	ENSG00000100393.9	ENST00000263253.7	chr22	31	+	True	41566457	41566459	ATT	-	ENST00000263253.7:c.4334_4336ATT>	Y1446del	In_Frame	E_27	DEL	True	0	Class 0: This mutation can be originally modeled.	156aa	40aa	Ep300	ENSMUSG00000055024.13	ENSMUST00000068387.11	chr15	31	+	DEL	In_Frame	E_27	81525508.0	81525510.0	ACT	-	ENSMUST00000068387.11:c.4331_4333ACT>	Y1445del	81525508.0	81525510.0	ACT	-	ENSMUST00000068387.11:c.4331_4333ACT>	Y1445del	AACR-H0548695	AACR-H0548695-M01-V01	AACR		False	False	False	False	False	196
EP300	ENSG00000100393.9	ENST00000263253.7	chr22	31	+	True	41568585	41568599	TTCTGGAAGAAAGCA	CTC	ENST00000263253.7:c.4535_4549TTCTGGAAGAAAGCA>CTC	V1512_I1517delinsAL	In_Frame	E_28	DEL	True	0	Class 0: This mutation can be originally modeled.	24aa	85aa	Ep300	ENSMUSG00000055024.13	ENSMUST00000068387.11	chr15	31	+	DEL	In_Frame	E_28	81527310.0	81527324.0	TTCTAGAAGAAAGCA	CTC	ENSMUST00000068387.11:c.4532_4546TTCTAGAAGAAAGCA>CTC	V1511_I1516delinsAL	81527310.0	81527324.0	TTCTAGAAGAAAGCA	CTC	ENSMUST00000068387.11:c.4532_4546TTCTAGAAGAAAGCA>CTC	V1511_I1516delinsAL	AACR-H0548820	AACR-H0548820-M01-V01	AACR		False	False	False	False	False	109
EP300	ENSG00000100393.9	ENST00000263253.7	chr22	31	+	True	41568554	41568556	CCT	-	ENST00000263253.7:c.4504_4506CCT>	P1502del	In_Frame	E_28	DEL	True	0	Class 0: This mutation can be originally modeled.	14aa	100aa	Ep300	ENSMUSG00000055024.13	ENSMUST00000068387.11	chr15	31	+	DEL	In_Frame	E_28	81527279.0	81527281.0	CCC	-	ENSMUST00000068387.11:c.4501_4503CCC>	P1501del	81527279.0	81527281.0	CCC	-	ENSMUST00000068387.11:c.4501_4503CCC>	P1501del	AACR-H0548842	AACR-H0548842-M01-V01	AACR		False	False	False	False	False	114
EP300	ENSG00000100393.9	ENST00000263253.7	chr22	31	+	True	41568572	41568575	TTCT	A	ENST00000263253.7:c.4522_4525TTCT>A	F1508_W1509delinsR	In_Frame	E_28	DEL	True	0	Class 0: This mutation can be originally modeled.	20aa	93aa	Ep300	ENSMUSG00000055024.13	ENSMUST00000068387.11	chr15	31	+	DEL	In_Frame	E_28	81527297.0	81527300.0	TTCT	A	ENSMUST00000068387.11:c.4519_4522TTCT>A	F1507_W1508delinsR	81527297.0	81527300.0	TTCT	A	ENSMUST00000068387.11:c.4519_4522TTCT>A	F1507_W1508delinsR	AACR-H0548854	AACR-H0548854-M01-V01	AACR		False	False	False	False	False	113
EP300	ENSG00000100393.9	ENST00000263253.7	chr22	31	+	True	41569657	41569659	AAG	-	ENST00000263253.7:c.4648_4650AAG>	K1550del	In_Frame	E_29	DEL	True	0	Class 0: This mutation can be originally modeled.	62aa	52aa	Ep300	ENSMUSG00000055024.13	ENSMUST00000068387.11	chr15	31	+	DEL	In_Frame	E_29	81529106.0	81529108.0	AAG	-	ENSMUST00000068387.11:c.4645_4647AAG>	K1549del	81529106.0	81529108.0	AAG	-	ENSMUST00000068387.11:c.4645_4647AAG>	K1549del	AACR-H0548866	AACR-H0548866-M01-V01	AACR		False	False	False	False	False	114
EP300	ENSG00000100393.9	ENST00000263253.7	chr22	31	+	True	41560066	41560071	ATGTAC	-	ENST00000263253.7:c.3738_3743ATGTAC>	C1247_T1248del	In_Frame	E_22	DEL	True	0	Class 0: This mutation can be originally modeled.	127aa	19aa	Ep300	ENSMUSG00000055024.13	ENSMUST00000068387.11	chr15	31	+	DEL	In_Frame	E_22	81520976.0	81520981.0	GTGCAC	-	ENSMUST00000068387.11:c.3735_3740GTGCAC>	C1246_T1247del	81520976.0	81520981.0	GTGCAC	-	ENSMUST00000068387.11:c.3735_3740GTGCAC>	C1246_T1247del	AACR-H0548958	AACR-H0548958-M01-V01	AACR		False	False	False	False	False	146
EP300	ENSG00000100393.9	ENST00000263253.7	chr22	31	+	True	41560067	41560075	TGTACAGAG	-	ENST00000263253.7:c.3739_3747TGTACAGAG>	C1247_E1249del	In_Frame	E_22	DEL	True	0	Class 0: This mutation can be originally modeled.	128aa	18aa	Ep300	ENSMUSG00000055024.13	ENSMUST00000068387.11	chr15	31	+	DEL	In_Frame	E_22	81520977.0	81520985.0	TGCACAGAG	-	ENSMUST00000068387.11:c.3736_3744TGCACAGAG>	C1246_E1248del	81520977.0	81520985.0	TGCACAGAG	-	ENSMUST00000068387.11:c.3736_3744TGCACAGAG>	C1246_E1248del	AACR-H0548960	AACR-H0548960-M01-V01	AACR		False	False	False	False	False	146
EP300	ENSG00000100393.9	ENST00000263253.7	chr22	31	+	True	41558762	41558779	ATGACACACTGGATCCTG	-	ENST00000263253.7:c.3707_3724ATGACACACTGGATCCTG>	N1236_E1242delinsK	In_Frame	E_21	DEL	True	0	Class 0: This mutation can be originally modeled.	117aa	25aa	Ep300	ENSMUSG00000055024.13	ENSMUST00000068387.11	chr15	31	+	DEL	In_Frame	E_21	81520414.0	81520431.0	ATGACACGTTGGATCCTG	-	ENSMUST00000068387.11:c.3704_3721ATGACACGTTGGATCCTG>	N1235_E1241delinsK	81520414.0	81520431.0	ATGACACGTTGGATCCTG	-	ENSMUST00000068387.11:c.3704_3721ATGACACGTTGGATCCTG>	N1235_E1241delinsK	AACR-H0548981	AACR-H0548981-M01-V01	AACR		False	False	False	False	False	142
EP300	ENSG00000100393.9	ENST00000263253.7	chr22	31	+	True	41554424	41554444	CTCTCCACAGACACTGTGTTG	-	ENST00000263253.7:c.3510_3530CTCTCCACAGACACTGTGTTG>	S1171_C1177del	In_Frame	E_19	DEL	True	0	Class 0: This mutation can be originally modeled.	51aa	90aa	Ep300	ENSMUSG00000055024.13	ENSMUST00000068387.11	chr15	31	+	DEL	In_Frame	E_19	81516633.0	81516653.0	TTCTCCACAGACTCTTTGTTG	-	ENSMUST00000068387.11:c.3507_3527TTCTCCACAGACTCTTTGTTG>	S1170_C1176del	81516633.0	81516653.0	TTCTCCACAGACTCTTTGTTG	-	ENSMUST00000068387.11:c.3507_3527TTCTCCACAGACTCTTTGTTG>	S1170_C1176del	AACR-H0549005	AACR-H0549005-M01-V01	AACR		False	False	False	False	False	141
EP300	ENSG00000100393.9	ENST00000263253.7	chr22	31	+	True	41554479	41554491	GCCACTTATTACA	T	ENST00000263253.7:c.3565_3577GCCACTTATTACA>T	A1189_S1193delinsC	In_Frame	E_19	DEL	True	0	Class 0: This mutation can be originally modeled.	70aa	74aa	Ep300	ENSMUSG00000055024.13	ENSMUST00000068387.11	chr15	31	+	DEL	In_Frame	E_19	81516688.0	81516700.0	GCTACTTACTACA	T	ENSMUST00000068387.11:c.3562_3574GCTACTTACTACA>T	A1188_S1192delinsC	81516688.0	81516700.0	GCTACTTACTACA	T	ENSMUST00000068387.11:c.3562_3574GCTACTTACTACA>T	A1188_S1192delinsC	AACR-H0549066	AACR-H0549066-M01-V01	AACR		False	False	False	False	False	144
EP300	ENSG00000100393.9	ENST00000263253.7	chr22	31	+	True	41554481	41554486	CACTTA	-	ENST00000263253.7:c.3567_3572CACTTA>	T1190_Y1191del	In_Frame	E_19	DEL	True	0	Class 0: This mutation can be originally modeled.	70aa	76aa	Ep300	ENSMUSG00000055024.13	ENSMUST00000068387.11	chr15	31	+	DEL	In_Frame	E_19	81516690.0	81516695.0	TACTTA	-	ENSMUST00000068387.11:c.3564_3569TACTTA>	T1189_Y1190del	81516690.0	81516695.0	TACTTA	-	ENSMUST00000068387.11:c.3564_3569TACTTA>	T1189_Y1190del	AACR-H0549067	AACR-H0549067-M01-V01	AACR		False	False	False	False	False	146
EP300	ENSG00000100393.9	ENST00000263253.7	chr22	31	+	True	41560083	41560106	GAAAGATGCATCAGATCTGTGTCC	-	ENST00000263253.7:c.3755_3778GAAAGATGCATCAGATCTGTGTCC>	R1252_L1260delinsI	In_Frame	E_22	DEL	True	0	Class 0: This mutation can be originally modeled.	133aa	7aa	Ep300	ENSMUSG00000055024.13	ENSMUST00000068387.11	chr15	31	+	DEL	In_Frame	E_22	81520993.0	81521016.0	GAAAGATGCACCAGATCTGTGTCC	-	ENSMUST00000068387.11:c.3752_3775GAAAGATGCACCAGATCTGTGTCC>	R1251_L1259delinsI	81520993.0	81521016.0	GAAAGATGCACCAGATCTGTGTCC	-	ENSMUST00000068387.11:c.3752_3775GAAAGATGCACCAGATCTGTGTCC>	R1251_L1259delinsI	AACR-H0549075	AACR-H0549075-M01-V01	AACR		False	False	False	False	False	140
EP300	ENSG00000100393.9	ENST00000263253.7	chr22	31	+	True	41564752	41564760	ATCCTTTCC	-	ENST00000263253.7:c.4053_4061ATCCTTTCC>	S1352_P1354del	In_Frame	E_25	DEL	True	0	Class 0: This mutation can be originally modeled.	62aa	132aa	Ep300	ENSMUSG00000055024.13	ENSMUST00000068387.11	chr15	31	+	DEL	In_Frame	E_25	81524223.0	81524231.0	ATCTTTTCC	-	ENSMUST00000068387.11:c.4050_4058ATCTTTTCC>	S1351_P1353del	81524223.0	81524231.0	ATCTTTTCC	-	ENSMUST00000068387.11:c.4050_4058ATCTTTTCC>	S1351_P1353del	AACR-H0549082	AACR-H0549082-M01-V01	AACR		False	False	False	False	False	194
EP300	ENSG00000100393.9	ENST00000263253.7	chr22	31	+	True	41564743	41564748	GATGGC	-	ENST00000263253.7:c.4044_4049GATGGC>	M1349_A1350del	In_Frame	E_25	DEL	True	0	Class 0: This mutation can be originally modeled.	59aa	136aa	Ep300	ENSMUSG00000055024.13	ENSMUST00000068387.11	chr15	31	+	DEL	In_Frame	E_25	81524214.0	81524219.0	GATGGC	-	ENSMUST00000068387.11:c.4041_4046GATGGC>	M1348_A1349del	81524214.0	81524219.0	GATGGC	-	ENSMUST00000068387.11:c.4041_4046GATGGC>	M1348_A1349del	AACR-H0549088	AACR-H0549088-M01-V01	AACR		False	False	False	False	False	195
EP300	ENSG00000100393.9	ENST00000263253.7	chr22	31	+	True	41564815	41564817	CTT	-	ENST00000263253.7:c.4116_4118CTT>	F1373del	In_Frame	E_25	DEL	True	0	Class 0: This mutation can be originally modeled.	83aa	113aa	Ep300	ENSMUSG00000055024.13	ENSMUST00000068387.11	chr15	31	+	DEL	In_Frame	E_25	81524286.0	81524288.0	TTT	-	ENSMUST00000068387.11:c.4113_4115TTT>	F1372del	81524286.0	81524288.0	TTT	-	ENSMUST00000068387.11:c.4113_4115TTT>	F1372del	AACR-H0549150	AACR-H0549150-M01-V01	AACR		False	False	False	False	False	196
EP300	ENSG00000100393.9	ENST00000263253.7	chr22	31	+	True	41564820	41564831	TTGGCATGCATG	-	ENST00000263253.7:c.4121_4132TTGGCATGCATG>	G1375_V1378del	In_Frame	E_25	DEL	True	0	Class 0: This mutation can be originally modeled.	85aa	108aa	Ep300	ENSMUSG00000055024.13	ENSMUST00000068387.11	chr15	31	+	DEL	In_Frame	E_25	81524291.0	81524302.0	TCGGCATGCATG	-	ENSMUST00000068387.11:c.4118_4129TCGGCATGCATG>	G1374_V1377del	81524291.0	81524302.0	TCGGCATGCATG	-	ENSMUST00000068387.11:c.4118_4129TCGGCATGCATG>	G1374_V1377del	AACR-H0549151	AACR-H0549151-M01-V01	AACR		False	False	False	False	False	193
EP300	ENSG00000100393.9	ENST00000263253.7	chr22	31	+	True	41564588	41564599	CAGGCATGAAAG	-	ENST00000263253.7:c.4010_4021CAGGCATGAAAG>	G1338_A1341del	In_Frame	E_24	DEL	True	0	Class 0: This mutation can be originally modeled.	48aa	145aa	Ep300	ENSMUSG00000055024.13	ENSMUST00000068387.11	chr15	31	+	DEL	In_Frame	E_24	81524077.0	81524088.0	CAGGCATGAAAG	-	ENSMUST00000068387.11:c.4007_4018CAGGCATGAAAG>	G1337_A1340del	81524077.0	81524088.0	CAGGCATGAAAG	-	ENSMUST00000068387.11:c.4007_4018CAGGCATGAAAG>	G1337_A1340del	AACR-H0549163	AACR-H0549163-M01-V01	AACR		False	False	False	False	False	193
EP300	ENSG00000100393.9	ENST00000263253.7	chr22	31	+	True	41562623	41562628	TAAAGA	-	ENST00000263253.7:c.3827_3832TAAAGA>	L1276_K1278delins*	In_Frame	E_23	DEL	True	0	Class 0: This mutation can be originally modeled.	7aa	0aa	Ep300	ENSMUSG00000055024.13	ENSMUST00000068387.11	chr15	31	+	DEL	In_Frame	E_23	81523201.0	81523206.0	TAAAGA	-	ENSMUST00000068387.11:c.3824_3829TAAAGA>	L1275_K1277delins*	81523201.0	81523206.0	TAAAGA	-	ENSMUST00000068387.11:c.3824_3829TAAAGA>	L1275_K1277delins*	AACR-H0549166	AACR-H0549166-M01-V01	AACR		False	False	False	False	False	7
EP300	ENSG00000100393.9	ENST00000263253.7	chr22	31	+	True	41513360	41513368	TAGTTCCCC	-	ENST00000263253.7:c.264_272TAGTTCCCC>	S89_P91del	In_Frame	E_2	DEL	True	0	Class 0: This mutation can be originally modeled.	17aa	11aa	Ep300	ENSMUSG00000055024.13	ENSMUST00000068387.11	chr15	31	+	DEL	In_Frame	E_2	81485278.0	81485286.0	TAGCTCCCC	-	ENSMUST00000068387.11:c.264_272TAGCTCCCC>	S89_P91del	81485278.0	81485286.0	TAGCTCCCC	-	ENSMUST00000068387.11:c.264_272TAGCTCCCC>	S89_P91del	AACR-H0578039	AACR-H0578039-M01-V01	AACR		False	False	False	False	False	28
EP300	ENSG00000100393.9	ENST00000263253.7	chr22	31	+	True	41489021	41489023	GTG	-	ENST00000263253.7:c.13_15GTG>	V5del	In_Frame	E_1	DEL	True	0	Class 0: This mutation can be originally modeled.	4aa	56aa	Ep300	ENSMUSG00000055024.13	ENSMUST00000068387.11	chr15	31	+	DEL	In_Frame	E_1	81470842.0	81470844.0	GTG	-	ENSMUST00000068387.11:c.13_15GTG>	V5del	81470842.0	81470844.0	GTG	-	ENSMUST00000068387.11:c.13_15GTG>	V5del	AACR-H0578125	AACR-H0578125-M01-V01	AACR		False	False	False	False	False	60
EP300	ENSG00000100393.9	ENST00000263253.7	chr22	31	+	True	41548344	41548349	AAAGAA	-	ENST00000263253.7:c.3132_3137AAAGAA>	K1045_K1046del	In_Frame	E_16	DEL	True	0	Class 0: This mutation can be originally modeled.	15aa	71aa	Ep300	ENSMUSG00000055024.13	ENSMUST00000068387.11	chr15	31	+	DEL	In_Frame	E_16	81512928.0	81512933.0	AAAGAA	-	ENSMUST00000068387.11:c.3129_3134AAAGAA>	K1044_K1045del	81512928.0	81512933.0	AAAGAA	-	ENSMUST00000068387.11:c.3129_3134AAAGAA>	K1044_K1045del	CLINVAR-H2248545	CLINVAR-H2248545-M01-V01	CLINVAR	2633410.0	False	False	False	False	False	86
EP300	ENSG00000100393.9	ENST00000263253.7	chr22	31	+	True	41560059	41560061	TTG	-	ENST00000263253.7:c.3731_3733TTG>	V1245del	In_Frame	E_22	DEL	True	0	Class 0: This mutation can be originally modeled.	125aa	22aa	Ep300	ENSMUSG00000055024.13	ENSMUST00000068387.11	chr15	31	+	DEL	In_Frame	E_22	81520969.0	81520971.0	TTG	-	ENSMUST00000068387.11:c.3728_3730TTG>	V1244del	81520969.0	81520971.0	TTG	-	ENSMUST00000068387.11:c.3728_3730TTG>	V1244del	CLINVAR-H2248656	CLINVAR-H2248656-M01-V01	CLINVAR	438292.0	False	False	False	False	False	147
EP300	ENSG00000100393.9	ENST00000263253.7	chr22	31	+	True	41566494	41566499	ACCCAA	-	ENST00000263253.7:c.4371_4376ACCCAA>	I1457_K1459delinsM	In_Frame	E_27	DEL	True	0	Class 0: This mutation can be originally modeled.	168aa	27aa	Ep300	ENSMUSG00000055024.13	ENSMUST00000068387.11	chr15	31	+	DEL	In_Frame	E_27	81525545.0	81525550.0	ACCAAA	-	ENSMUST00000068387.11:c.4368_4373ACCAAA>	I1456_K1458delinsM	81525545.0	81525550.0	ACCAAA	-	ENSMUST00000068387.11:c.4368_4373ACCAAA>	I1456_K1458delinsM	CLINVAR-H2248769	CLINVAR-H2248769-M01-V01	CLINVAR	438290.0	False	False	False	False	False	195
EP300	ENSG00000100393.9	ENST00000263253.7	chr22	31	+	True	41569657	41569659	AAG	-	ENST00000263253.7:c.4648_4650AAG>	K1550del	In_Frame	E_29	DEL	True	0	Class 0: This mutation can be originally modeled.	62aa	52aa	Ep300	ENSMUSG00000055024.13	ENSMUST00000068387.11	chr15	31	+	DEL	In_Frame	E_29	81529106.0	81529108.0	AAG	-	ENSMUST00000068387.11:c.4645_4647AAG>	K1549del	81529106.0	81529108.0	AAG	-	ENSMUST00000068387.11:c.4645_4647AAG>	K1549del	CLINVAR-H2248830	CLINVAR-H2248830-M01-V01	CLINVAR	2629852.0	False	False	False	False	False	114
EP300	ENSG00000100393.9	ENST00000263253.7	chr22	31	+	True	41572405	41572410	GAAGAG	-	ENST00000263253.7:c.4934_4939GAAGAG>	R1645_A1647delinsP	In_Frame	E_30	DEL	True	0	Class 0: This mutation can be originally modeled.	38aa	192aa	Ep300	ENSMUSG00000055024.13	ENSMUST00000068387.11	chr15	31	+	DEL	In_Frame	E_30	81532694.0	81532699.0	GAAGAG	-	ENSMUST00000068387.11:c.4931_4936GAAGAG>	R1644_A1646delinsP	81532694.0	81532699.0	GAAGAG	-	ENSMUST00000068387.11:c.4931_4936GAAGAG>	R1644_A1646delinsP	CLINVAR-H2248867	CLINVAR-H2248867-M01-V01	CLINVAR	2637456.0	False	False	False	False	False	230
EP300	ENSG00000100393.9	ENST00000263253.7	chr22	31	+	True	41573203	41573205	AGG	-	ENST00000263253.7:c.5488_5490AGG>	R1830del	In_Frame	E_31	DEL	True	0	Class 0: This mutation can be originally modeled.	223aa	9aa	Ep300	ENSMUSG00000055024.13	ENSMUST00000068387.11	chr15	31	+	DEL	In_Frame	E_31	81533429.0	81533431.0	AGG	-	ENSMUST00000068387.11:c.5485_5487AGG>	R1829del	81533429.0	81533431.0	AGG	-	ENSMUST00000068387.11:c.5485_5487AGG>	R1829del	CLINVAR-H2248939	CLINVAR-H2248939-M01-V01	CLINVAR	619096.0	False	False	False	False	False	232
EP300	ENSG00000100393.9	ENST00000263253.7	chr22	31	+	True	41573264	41573272	CCACTCCTG	-	ENST00000263253.7:c.5549_5557CCACTCCTG>	T1851_A1853del	In_Frame	E_31	DEL	True	0	Class 0: This mutation can be originally modeled.	8aa	10aa	Ep300	ENSMUSG00000055024.13	ENSMUST00000068387.11	chr15	31	+	DEL	In_Frame	E_31	81533490.0	81533498.0	CAACTCCTG	-	ENSMUST00000068387.11:c.5546_5554CAACTCCTG>	T1850_A1852del	81533490.0	81533498.0	CAACTCCTG	-	ENSMUST00000068387.11:c.5546_5554CAACTCCTG>	T1850_A1852del	CLINVAR-H2248952	CLINVAR-H2248952-M01-V01	CLINVAR	521831.0	False	False	False	False	False	18
EP300	ENSG00000100393.9	ENST00000263253.7	chr22	31	+	True	41573551	41573559	CAAATTTTT	-	ENST00000263253.7:c.5836_5844CAAATTTTT>	Q1946_F1948del	In_Frame	E_31	DEL	True	0	Class 0: This mutation can be originally modeled.	29aa	8aa	Ep300	ENSMUSG00000055024.13	ENSMUST00000068387.11	chr15	31	+	DEL	In_Frame	E_31	81533783.0	81533791.0	CAGATTTTC	-	ENSMUST00000068387.11:c.5839_5847CAGATTTTC>	Q1947_F1949del	81533783.0	81533791.0	CAGATTTTC	-	ENSMUST00000068387.11:c.5839_5847CAGATTTTC>	Q1947_F1949del	CLINVAR-H2249004	CLINVAR-H2249004-M01-V01	CLINVAR	1033841.0	False	False	False	False	False	37
EP300	ENSG00000100393.9	ENST00000263253.7	chr22	31	+	True	41574154	41574165	CAGCAGCAACCA	-	ENST00000263253.7:c.6439_6450CAGCAGCAACCA>	Q2147_P2150del	In_Frame	E_31	DEL	True	0	Class 0: This mutation can be originally modeled.	10aa	8aa	Ep300	ENSMUSG00000055024.13	ENSMUST00000068387.11	chr15	31	+	DEL	In_Frame	E_31	81534386.0	81534397.0	CAGCAGCAGCCG	-	ENSMUST00000068387.11:c.6442_6453CAGCAGCAGCCG>	Q2148_P2151del	81534386.0	81534397.0	CAGCAGCAGCCG	-	ENSMUST00000068387.11:c.6442_6453CAGCAGCAGCCG>	Q2148_P2151del	CLINVAR-H2249087	CLINVAR-H2249087-M01-V01	CLINVAR	1215561.0	False	False	False	False	False	18
EP300	ENSG00000100393.9	ENST00000263253.7	chr22	31	+	True	41574341	41574352	ACCAGTTCCAGC	-	ENST00000263253.7:c.6626_6637ACCAGTTCCAGC>	N2209_Q2213delinsK	In_Frame	E_31	DEL	True	0	Class 0: This mutation can be originally modeled.	0aa	3aa	Ep300	ENSMUSG00000055024.13	ENSMUST00000068387.11	chr15	31	+	DEL	In_Frame	E_31	81534555.0	81534566.0	ACCAGTTCCAGC	-	ENSMUST00000068387.11:c.6611_6622ACCAGTTCCAGC>	N2204_Q2208delinsK	81534555.0	81534566.0	ACCAGTTCCAGC	-	ENSMUST00000068387.11:c.6611_6622ACCAGTTCCAGC>	N2204_Q2208delinsK	CLINVAR-H2249117	CLINVAR-H2249117-M01-V01	CLINVAR	253313.0	False	False	False	False	False	3
EP300	ENSG00000100393.9	ENST00000263253.7	chr22	31	+	True	41574403	41574411	CACATGCAA	-	ENST00000263253.7:c.6688_6696CACATGCAA>	H2230_Q2232del	In_Frame	E_31	DEL	True	0	Class 0: This mutation can be originally modeled.	4aa	9aa	Ep300	ENSMUSG00000055024.13	ENSMUST00000068387.11	chr15	31	+	DEL	In_Frame	E_31	81534623.0	81534631.0	CACATGCAG	-	ENSMUST00000068387.11:c.6679_6687CACATGCAG>	H2227_Q2229del	81534623.0	81534631.0	CACATGCAG	-	ENSMUST00000068387.11:c.6679_6687CACATGCAG>	H2227_Q2229del	CLINVAR-H2249133	CLINVAR-H2249133-M01-V01	CLINVAR	2499817.0	False	False	False	False	False	13
EP300	ENSG00000100393.9	ENST00000263253.7	chr22	31	+	True	41574511	41574513	CAG	-	ENST00000263253.7:c.6796_6798CAG>	Q2266del	In_Frame	E_31	DEL	True	0	Class 0: This mutation can be originally modeled.	23aa	6aa	Ep300	ENSMUSG00000055024.13	ENSMUST00000068387.11	chr15	31	+	DEL	In_Frame	E_31	81534731.0	81534733.0	CAA	-	ENSMUST00000068387.11:c.6787_6789CAA>	Q2263del	81534731.0	81534733.0	CAA	-	ENSMUST00000068387.11:c.6787_6789CAA>	Q2263del	CLINVAR-H2249153	CLINVAR-H2249153-M01-V01	CLINVAR	341826.0	False	False	False	False	False	29
EP300	ENSG00000100393.9	ENST00000263253.7	chr22	31	+	True	41574666	41574677	GCCACAGTCCCA	-	ENST00000263253.7:c.6951_6962GCCACAGTCCCA>	P2318_Q2321del	In_Frame	E_31	DEL	True	0	Class 0: This mutation can be originally modeled.	43aa	35aa	Ep300	ENSMUSG00000055024.13	ENSMUST00000068387.11	chr15	31	+	DEL	In_Frame	E_31	81534886.0	81534897.0	ACCACAGTCTCA	-	ENSMUST00000068387.11:c.6942_6953ACCACAGTCTCA>	P2315_Q2318del	81534886.0	81534897.0	ACCACAGTCTCA	-	ENSMUST00000068387.11:c.6942_6953ACCACAGTCTCA>	P2315_Q2318del	CLINVAR-H2249176	CLINVAR-H2249176-M01-V01	CLINVAR	1684716.0	False	False	False	False	False	78
EP300	ENSG00000100393.9	ENST00000263253.7	chr22	31	+	True	41574722	41574724	CTC	-	ENST00000263253.7:c.7007_7009CTC>	P2337del	In_Frame	E_31	DEL	True	0	Class 0: This mutation can be originally modeled.	62aa	19aa	Ep300	ENSMUSG00000055024.13	ENSMUST00000068387.11	chr15	31	+	DEL	In_Frame	E_31	81534942.0	81534944.0	CTC	-	ENSMUST00000068387.11:c.6998_7000CTC>	P2334del	81534942.0	81534944.0	CTC	-	ENSMUST00000068387.11:c.6998_7000CTC>	P2334del	CLINVAR-H2249187	CLINVAR-H2249187-M01-V01	CLINVAR	1305263.0	False	False	False	False	False	81
EP300	ENSG00000100393.9	ENST00000263253.7	chr22	31	+	True	41574724	41574738	CCACACCACGTTTCC	-	ENST00000263253.7:c.7009_7023CCACACCACGTTTCC>	P2337_S2341del	In_Frame	E_31	DEL	True	0	Class 0: This mutation can be originally modeled.	63aa	15aa	Ep300	ENSMUSG00000055024.13	ENSMUST00000068387.11	chr15	31	+	DEL	In_Frame	E_31	81534944.0	81534958.0	CCACACCATGTTTCT	-	ENSMUST00000068387.11:c.7000_7014CCACACCATGTTTCT>	P2334_S2338del	81534944.0	81534958.0	CCACACCATGTTTCT	-	ENSMUST00000068387.11:c.7000_7014CCACACCATGTTTCT>	P2334_S2338del	CLINVAR-H2249188	CLINVAR-H2249188-M01-V01	CLINVAR	803704.0	False	False	False	False	False	78
EP300	ENSG00000100393.9	ENST00000263253.7	chr22	31	+	True	41574754	41574759	CCACAT	-	ENST00000263253.7:c.7039_7044CCACAT>	P2347_H2348del	In_Frame	E_31	DEL	True	0	Class 0: This mutation can be originally modeled.	73aa	8aa	Ep300	ENSMUSG00000055024.13	ENSMUST00000068387.11	chr15	31	+	DEL	In_Frame	E_31	81534974.0	81534979.0	CCACAT	-	ENSMUST00000068387.11:c.7030_7035CCACAT>	P2344_H2345del	81534974.0	81534979.0	CCACAT	-	ENSMUST00000068387.11:c.7030_7035CCACAT>	P2344_H2345del	CLINVAR-H2249193	CLINVAR-H2249193-M01-V01	CLINVAR	1338648.0	False	False	False	False	False	81
EP300	ENSG00000100393.9	ENST00000263253.7	chr22	31	+	True	41566492	41566495	ATAC	T	ENST00000263253.7:c.4369_4372ATAC>T	I1457_P1458delinsS	In_Frame	E_27	DEL	True	0	Class 0: This mutation can be originally modeled.	168aa	28aa	Ep300	ENSMUSG00000055024.13	ENSMUST00000068387.11	chr15	31	+	DEL	In_Frame	E_27	81525543.0	81525546.0	ATAC	T	ENSMUST00000068387.11:c.4366_4369ATAC>T	I1456_P1457delinsS	81525543.0	81525546.0	ATAC	T	ENSMUST00000068387.11:c.4366_4369ATAC>T	I1456_P1457delinsS	COSMIC-H0090402	COSMIC-H0090402-M01-V01	COSMIC	20182804.0	False	False	False	False	False	196
EP300	ENSG00000100393.9	ENST00000263253.7	chr22	31	+	True	41574511	41574513	CAG	-	ENST00000263253.7:c.6796_6798CAG>	Q2266del	In_Frame	E_31	DEL	True	0	Class 0: This mutation can be originally modeled.	23aa	6aa	Ep300	ENSMUSG00000055024.13	ENSMUST00000068387.11	chr15	31	+	DEL	In_Frame	E_31	81534731.0	81534733.0	CAA	-	ENSMUST00000068387.11:c.6787_6789CAA>	Q2263del	81534731.0	81534733.0	CAA	-	ENSMUST00000068387.11:c.6787_6789CAA>	Q2263del	AACR-H0002366	AACR-H0002366-M01-V01	AACR		True	True	False	False	True	29
EP300	ENSG00000100393.9	ENST00000263253.7	chr22	31	+	True	41574341	41574352	ACCAGTTCCAGC	-	ENST00000263253.7:c.6626_6637ACCAGTTCCAGC>	N2209_Q2213delinsK	In_Frame	E_31	DEL	True	0	Class 0: This mutation can be originally modeled.	0aa	3aa	Ep300	ENSMUSG00000055024.13	ENSMUST00000068387.11	chr15	31	+	DEL	In_Frame	E_31	81534555.0	81534566.0	ACCAGTTCCAGC	-	ENSMUST00000068387.11:c.6611_6622ACCAGTTCCAGC>	N2204_Q2208delinsK	81534555.0	81534566.0	ACCAGTTCCAGC	-	ENSMUST00000068387.11:c.6611_6622ACCAGTTCCAGC>	N2204_Q2208delinsK	AACR-H0002761	AACR-H0002761-M01-V01	AACR		True	True	False	False	True	3
EP300	ENSG00000100393.9	ENST00000263253.7	chr22	31	+	True	41525977	41525977	A	-	ENST00000263253.7:c.1252A>	N419Mfs*12	Frame_Shifting	E_5	DEL	True	2	Class 2: This mutation can be modeled, but the effect may not be consistent.	96aa	9aa	Ep300	ENSMUSG00000055024.13	ENSMUST00000068387.11	chr15	31	+	DEL	Frame_Shifting	E_5	81495694.0	81495694.0	A	-	ENSMUST00000068387.11:c.1255A>	N420Mfs*12	81495694.0	81495694.0	A	-	ENSMUST00000068387.11:c.1255A>	N420Mfs*12	AACR-H0009770	AACR-H0009770-M01-V01	AACR		False	False	False	False	False	105
EP300	ENSG00000100393.9	ENST00000263253.7	chr22	31	+	True	41546089	41546089	C	-	ENST00000263253.7:c.2704C>	P902Lfs*44	Frame_Shifting	E_14	DEL	True	2	Class 2: This mutation can be modeled, but the effect may not be consistent.	6aa	7aa	Ep300	ENSMUSG00000055024.13	ENSMUST00000068387.11	chr15	31	+	DEL	Frame_Shifting	E_14	81511622.0	81511622.0	C	-	ENSMUST00000068387.11:c.2701C>	P901Lfs*44	81511622.0	81511622.0	C	-	ENSMUST00000068387.11:c.2701C>	P901Lfs*44	AACR-H0017896	AACR-H0017896-M01-V01	AACR		False	False	False	False	False	13
EP300	ENSG00000100393.9	ENST00000263253.7	chr22	31	+	True	41574514	41574515	CA	-	ENST00000263253.7:c.6799_6800CA>	Q2267Tfs*34	Frame_Shifting	E_31	DEL	True	2	Class 2: This mutation can be modeled, but the effect may not be consistent.	24aa	5aa	Ep300	ENSMUSG00000055024.13	ENSMUST00000068387.11	chr15	31	+	DEL	Frame_Shifting	E_31	81534734.0	81534735.0	CA	-	ENSMUST00000068387.11:c.6790_6791CA>	Q2264Tfs*34	81534734.0	81534735.0	CA	-	ENSMUST00000068387.11:c.6790_6791CA>	Q2264Tfs*34	AACR-H0028463	AACR-H0028463-M01-V01	AACR		False	False	False	False	False	29
EP300	ENSG00000100393.9	ENST00000263253.7	chr22	31	+	True	41550995	41550995	T	-	ENST00000263253.7:c.3143-4T>		Non_Coding,I	I_16	DEL	True	2	Class 2: This mutation can be modeled, but the effect may not be consistent.	0nt	2nt	Ep300	ENSMUSG00000055024.13	ENSMUST00000068387.11	chr15	31	+	DEL	Intron	I_16	81514197.0	81514197.0	T	-	ENSMUST00000068387.11:c.3140-5T>		81514197.0	81514197.0	T	-	ENSMUST00000068387.11:c.3140-5T>		AACR-H0036677	AACR-H0036677-M01-V01	AACR		False	False	False	False	False	2
EP300	ENSG00000100393.9	ENST00000263253.7	chr22	31	+	True	41489075	41489076	CT	-	ENST00000263253.7:c.67_68CT>	S24Gfs*14	Frame_Shifting	E_1	DEL	True	2	Class 2: This mutation can be modeled, but the effect may not be consistent.	22aa	38aa	Ep300	ENSMUSG00000055024.13	ENSMUST00000068387.11	chr15	31	+	DEL	Frame_Shifting	E_1	81470896.0	81470897.0	CT	-	ENSMUST00000068387.11:c.67_68CT>	S24Gfs*14	81470896.0	81470897.0	CT	-	ENSMUST00000068387.11:c.67_68CT>	S24Gfs*14	AACR-H0041790	AACR-H0041790-M01-V01	AACR		False	False	False	False	False	60
EP300	ENSG00000100393.9	ENST00000263253.7	chr22	31	+	True	41574081	41574081	G	-	ENST00000263253.7:c.6366G>	V2124Sfs*10	Frame_Shifting	E_31	DEL	True	2	Class 2: This mutation can be modeled, but the effect may not be consistent.	14aa	7aa	Ep300	ENSMUSG00000055024.13	ENSMUST00000068387.11	chr15	31	+	DEL	Frame_Shifting	E_31	81534313.0	81534313.0	A	-	ENSMUST00000068387.11:c.6369A>	G2124Vfs*11	81534313.0	81534313.0	A	-	ENSMUST00000068387.11:c.6369A>	G2124Vfs*11	AACR-H0049670	AACR-H0049670-M01-V01	AACR		False	False	False	False	False	21
EP300	ENSG00000100393.9	ENST00000263253.7	chr22	31	+	True	41548269	41548269	A	-	ENST00000263253.7:c.3057A>	T1021Lfs*3	Frame_Shifting	E_16	DEL	True	2	Class 2: This mutation can be modeled, but the effect may not be consistent.	1aa	2aa	Ep300	ENSMUSG00000055024.13	ENSMUST00000068387.11	chr15	31	+	DEL	Frame_Shifting	E_16	81512853.0	81512853.0	A	-	ENSMUST00000068387.11:c.3054A>	T1020Lfs*38	81512853.0	81512853.0	A	-	ENSMUST00000068387.11:c.3054A>	T1020Lfs*38	AACR-H0057039	AACR-H0057039-M01-V01	AACR		False	False	False	False	False	3
EP300	ENSG00000100393.9	ENST00000263253.7	chr22	31	+	True	41548348	41548349	AA	-	ENST00000263253.7:c.3136_3137AA>	K1047Dfs*41	Frame_Shifting	E_16	DEL	True	2	Class 2: This mutation can be modeled, but the effect may not be consistent.	17aa	71aa	Ep300	ENSMUSG00000055024.13	ENSMUST00000068387.11	chr15	31	+	DEL	Frame_Shifting	E_16	81512932.0	81512933.0	AA	-	ENSMUST00000068387.11:c.3133_3134AA>	K1045Efs*42	81512932.0	81512933.0	AA	-	ENSMUST00000068387.11:c.3133_3134AA>	K1045Efs*42	AACR-H0072164	AACR-H0072164-M01-V01	AACR		False	False	False	False	False	88
EP300	ENSG00000100393.9	ENST00000263253.7	chr22	31	+	True	41565544	41565544	T	-	ENST00000263253.7:c.4210T>	F1404Sfs*6	Frame_Shifting	E_26	DEL	True	2	Class 2: This mutation can be modeled, but the effect may not be consistent.	115aa	82aa	Ep300	ENSMUSG00000055024.13	ENSMUST00000068387.11	chr15	31	+	DEL	Frame_Shifting	E_26	81524678.0	81524678.0	T	-	ENSMUST00000068387.11:c.4207T>	F1403Sfs*15	81524678.0	81524678.0	T	-	ENSMUST00000068387.11:c.4207T>	F1403Sfs*15	AACR-H0072255	AACR-H0072255-M01-V01	AACR		False	False	False	False	False	197
EP300	ENSG00000100393.9	ENST00000263253.7	chr22	31	+	True	41558757	41558757	A	-	ENST00000263253.7:c.3702A>	N1236Mfs*41	Frame_Shifting	E_21	DEL	True	2	Class 2: This mutation can be modeled, but the effect may not be consistent.	115aa	33aa	Ep300	ENSMUSG00000055024.13	ENSMUST00000068387.11	chr15	31	+	DEL	Frame_Shifting	E_21	81520409.0	81520409.0	A	-	ENSMUST00000068387.11:c.3699A>	N1235Mfs*41	81520409.0	81520409.0	A	-	ENSMUST00000068387.11:c.3699A>	N1235Mfs*41	AACR-H0073400	AACR-H0073400-M01-V01	AACR		False	False	False	False	False	148
EP300	ENSG00000100393.9	ENST00000263253.7	chr22	31	+	True	41564569	41564569	A	-	ENST00000263253.7:c.3991A>	T1332Pfs*4	Frame_Shifting	E_24	DEL	True	2	Class 2: This mutation can be modeled, but the effect may not be consistent.	42aa	155aa	Ep300	ENSMUSG00000055024.13	ENSMUST00000068387.11	chr15	31	+	DEL	Frame_Shifting	E_24	81524058.0	81524058.0	A	-	ENSMUST00000068387.11:c.3988A>	T1331Lfs*4	81524058.0	81524058.0	A	-	ENSMUST00000068387.11:c.3988A>	T1331Lfs*4	AACR-H0074328	AACR-H0074328-M01-V01	AACR		False	False	False	False	False	197
EP300	ENSG00000100393.9	ENST00000263253.7	chr22	31	+	True	41574619	41574620	TC	-	ENST00000263253.7:c.6904_6905TC>	S2304Qfs*74	Frame_Shifting	E_31	DEL	True	2	Class 2: This mutation can be modeled, but the effect may not be consistent.	28aa	54aa	Ep300	ENSMUSG00000055024.13	ENSMUST00000068387.11	chr15	31	+	DEL	Frame_Shifting	E_31	81534839.0	81534840.0	TC	-	ENSMUST00000068387.11:c.6895_6896TC>	S2301Qfs*75	81534839.0	81534840.0	TC	-	ENSMUST00000068387.11:c.6895_6896TC>	S2301Qfs*75	AACR-H0074977	AACR-H0074977-M01-V01	AACR		False	False	False	False	False	82
EP300	ENSG00000100393.9	ENST00000263253.7	chr22	31	+	True	41569681	41569681	A	-	ENST00000263253.7:c.4672A>	N1559Ifs*5	Frame_Shifting	E_29	DEL	True	2	Class 2: This mutation can be modeled, but the effect may not be consistent.	70aa	44aa	Ep300	ENSMUSG00000055024.13	ENSMUST00000068387.11	chr15	31	+	DEL	Frame_Shifting	E_29	81529130.0	81529130.0	A	-	ENSMUST00000068387.11:c.4669A>	N1558Tfs*5	81529130.0	81529130.0	A	-	ENSMUST00000068387.11:c.4669A>	N1558Tfs*5	AACR-H0077519	AACR-H0077519-M01-V01	AACR		False	False	False	False	False	114
EP300	ENSG00000100393.9	ENST00000263253.7	chr22	31	+	True	41545981	41545981	C	-	ENST00000263253.7:c.2596C>	P866Lfs*80	Frame_Shifting	E_14	DEL	True	2	Class 2: This mutation can be modeled, but the effect may not be consistent.	4aa	2aa	Ep300	ENSMUSG00000055024.13	ENSMUST00000068387.11	chr15	31	+	DEL	Frame_Shifting	E_14	81511517.0	81511517.0	C	-	ENSMUST00000068387.11:c.2596C>	P866Lfs*79	81511517.0	81511517.0	C	-	ENSMUST00000068387.11:c.2596C>	P866Lfs*79	AACR-H0093384	AACR-H0093384-M01-V01	AACR		False	False	False	False	False	6
EP300	ENSG00000100393.9	ENST00000263253.7	chr22	31	+	True	41522009	41522009	A	-	ENST00000263253.7:c.871A>	K292Rfs*25	Frame_Shifting	E_3	DEL	True	2	Class 2: This mutation can be modeled, but the effect may not be consistent.	9aa	9aa	Ep300	ENSMUSG00000055024.13	ENSMUST00000068387.11	chr15	31	+	DEL	Frame_Shifting	E_3	81492539.0	81492539.0	A	-	ENSMUST00000068387.11:c.874A>	K293Rfs*25	81492539.0	81492539.0	A	-	ENSMUST00000068387.11:c.874A>	K293Rfs*25	AACR-H0094588	AACR-H0094588-M01-V01	AACR		False	False	False	False	False	18
EP300	ENSG00000100393.9	ENST00000263253.7	chr22	31	+	True	41543895	41543895	A	-	ENST00000263253.7:c.2186A>	T730Pfs*46	Frame_Shifting	E_12	DEL	True	2	Class 2: This mutation can be modeled, but the effect may not be consistent.	2aa	0aa	Ep300	ENSMUSG00000055024.13	ENSMUST00000068387.11	chr15	31	+	DEL	Frame_Shifting	E_12	81508780.0	81508780.0	A	-	ENSMUST00000068387.11:c.2189A>	Q730Hfs*47	81508780.0	81508780.0	A	-	ENSMUST00000068387.11:c.2189A>	Q730Hfs*47	AACR-H0166333	AACR-H0166333-M01-V01	AACR		False	False	False	False	False	2
EP300	ENSG00000100393.9	ENST00000263253.7	chr22	31	+	True	41545797	41545798	CT	-	ENST00000263253.7:c.2412_2413CT>	P806Yfs*31	Frame_Shifting	E_14	DEL	True	2	Class 2: This mutation can be modeled, but the effect may not be consistent.	23aa	15aa	Ep300	ENSMUSG00000055024.13	ENSMUST00000068387.11	chr15	31	+	DEL	Frame_Shifting	E_14	81511336.0	81511337.0	CT	-	ENSMUST00000068387.11:c.2415_2416CT>	P807Yfs*30	81511336.0	81511337.0	CT	-	ENSMUST00000068387.11:c.2415_2416CT>	P807Yfs*30	AACR-H0166427	AACR-H0166427-M01-V01	AACR		False	False	False	False	False	38
EP300	ENSG00000100393.9	ENST00000263253.7	chr22	31	+	True	41548348	41548348	A	-	ENST00000263253.7:c.3136A>	K1047Rfs*12	Frame_Shifting	E_16	DEL	True	2	Class 2: This mutation can be modeled, but the effect may not be consistent.	17aa	71aa	Ep300	ENSMUSG00000055024.13	ENSMUST00000068387.11	chr15	31	+	DEL	Frame_Shifting	E_16	81512932.0	81512932.0	A	-	ENSMUST00000068387.11:c.3133A>	K1045Rfs*13	81512932.0	81512932.0	A	-	ENSMUST00000068387.11:c.3133A>	K1045Rfs*13	AACR-H0166931	AACR-H0166931-M01-V01	AACR		False	False	False	False	False	88
EP300	ENSG00000100393.9	ENST00000263253.7	chr22	31	+	True	41546176	41546176	C	-	ENST00000263253.7:c.2791C>	L931Cfs*15	Frame_Shifting	E_14	DEL	True	2	Class 2: This mutation can be modeled, but the effect may not be consistent.	8aa	5aa	Ep300	ENSMUSG00000055024.13	ENSMUST00000068387.11	chr15	31	+	DEL	Frame_Shifting	E_14	81511709.0	81511709.0	T	-	ENSMUST00000068387.11:c.2788T>	L930Cfs*15	81511709.0	81511709.0	T	-	ENSMUST00000068387.11:c.2788T>	L930Cfs*15	AACR-H0167165	AACR-H0167165-M01-V01	AACR		False	False	False	False	False	13
EP300	ENSG00000100393.9	ENST00000263253.7	chr22	31	+	True	41545901	41545901	C	-	ENST00000263253.7:c.2516C>	T841Pfs*9	Frame_Shifting	E_14	DEL	True	2	Class 2: This mutation can be modeled, but the effect may not be consistent.	11aa	11aa	Ep300	ENSMUSG00000055024.13	ENSMUST00000068387.11	chr15	31	+	DEL	Frame_Shifting	E_14	81511437.0	81511437.0	C	-	ENSMUST00000068387.11:c.2516C>	P840Lfs*10	81511437.0	81511437.0	C	-	ENSMUST00000068387.11:c.2516C>	P840Lfs*10	AACR-H0167210	AACR-H0167210-M01-V01	AACR		False	False	False	False	False	22
EP300	ENSG00000100393.9	ENST00000263253.7	chr22	31	+	True	41545973	41545973	T	-	ENST00000263253.7:c.2588T>	P864Lfs*82	Frame_Shifting	E_14	DEL	True	2	Class 2: This mutation can be modeled, but the effect may not be consistent.	1aa	5aa	Ep300	ENSMUSG00000055024.13	ENSMUST00000068387.11	chr15	31	+	DEL	Frame_Shifting	E_14	81511509.0	81511509.0	T	-	ENSMUST00000068387.11:c.2588T>	P864Lfs*81	81511509.0	81511509.0	T	-	ENSMUST00000068387.11:c.2588T>	P864Lfs*81	AACR-H0167213	AACR-H0167213-M01-V01	AACR		False	False	False	False	False	6
EP300	ENSG00000100393.9	ENST00000263253.7	chr22	31	+	True	41522030	41522030	G	-	ENST00000263253.7:c.892G>	G298Efs*19	Frame_Shifting	E_3	DEL	True	2	Class 2: This mutation can be modeled, but the effect may not be consistent.	16aa	2aa	Ep300	ENSMUSG00000055024.13	ENSMUST00000068387.11	chr15	31	+	DEL	Frame_Shifting	E_3	81492560.0	81492560.0	G	-	ENSMUST00000068387.11:c.895G>	G299Efs*19	81492560.0	81492560.0	G	-	ENSMUST00000068387.11:c.895G>	G299Efs*19	AACR-H0167998	AACR-H0167998-M01-V01	AACR		False	False	False	False	False	18
EP300	ENSG00000100393.9	ENST00000263253.7	chr22	31	+	True	41523690	41523702	GTCGCACAATGAA	-	ENST00000263253.7:c.1106_1118GTCGCACAATGAA>	C369*	Frame_Shifting	E_4	DEL	True	2	Class 2: This mutation can be modeled, but the effect may not be consistent.	47aa	54aa	Ep300	ENSMUSG00000055024.13	ENSMUST00000068387.11	chr15	31	+	DEL	Frame_Shifting	E_4	81494755.0	81494767.0	GTCGTACCATGAA	-	ENSMUST00000068387.11:c.1109_1121GTCGTACCATGAA>	C370*	81494755.0	81494767.0	GTCGTACCATGAA	-	ENSMUST00000068387.11:c.1109_1121GTCGTACCATGAA>	C370*	AACR-H0168144	AACR-H0168144-M01-V01	AACR		False	False	False	False	False	101
EP300	ENSG00000100393.9	ENST00000263253.7	chr22	31	+	True	41523536	41523536	C	-	ENST00000263253.7:c.952C>	P318Qfs*44	Frame_Shifting	E_4	DEL	True	2	Class 2: This mutation can be modeled, but the effect may not be consistent.	8aa	2aa	Ep300	ENSMUSG00000055024.13	ENSMUST00000068387.11	chr15	31	+	DEL	Frame_Shifting	E_4	81494601.0	81494601.0	C	-	ENSMUST00000068387.11:c.955C>	P319Qfs*44	81494601.0	81494601.0	C	-	ENSMUST00000068387.11:c.955C>	P319Qfs*44	AACR-H0168170	AACR-H0168170-M01-V01	AACR		False	False	False	False	False	10
EP300	ENSG00000100393.9	ENST00000263253.7	chr22	31	+	True	41513198	41513201	CTCT	-	ENST00000263253.7:c.102_105CTCT>	S35Yfs*12	Frame_Shifting	E_2	DEL	True	2	Class 2: This mutation can be modeled, but the effect may not be consistent.	33aa	26aa	Ep300	ENSMUSG00000055024.13	ENSMUST00000068387.11	chr15	31	+	DEL	Frame_Shifting	E_2	81485116.0	81485119.0	TTCA	-	ENSMUST00000068387.11:c.102_105TTCA>	S35Cfs*12	81485116.0	81485119.0	TTCA	-	ENSMUST00000068387.11:c.102_105TTCA>	S35Cfs*12	AACR-H0168231	AACR-H0168231-M01-V01	AACR		False	False	False	False	False	59
EP300	ENSG00000100393.9	ENST00000263253.7	chr22	31	+	True	41513329	41513330	AT	-	ENST00000263253.7:c.233_234AT>	H78Qfs*11	Frame_Shifting	E_2	DEL	True	2	Class 2: This mutation can be modeled, but the effect may not be consistent.	7aa	24aa	Ep300	ENSMUSG00000055024.13	ENSMUST00000068387.11	chr15	31	+	DEL	Frame_Shifting	E_2	81485247.0	81485248.0	AT	-	ENSMUST00000068387.11:c.233_234AT>	H78Qfs*11	81485247.0	81485248.0	AT	-	ENSMUST00000068387.11:c.233_234AT>	H78Qfs*11	AACR-H0168250	AACR-H0168250-M01-V01	AACR		False	False	False	False	False	31
EP300	ENSG00000100393.9	ENST00000263253.7	chr22	31	+	True	41489060	41489061	CT	-	ENST00000263253.7:c.52_53CT>	S19Ifs*19	Frame_Shifting	E_1	DEL	True	2	Class 2: This mutation can be modeled, but the effect may not be consistent.	17aa	43aa	Ep300	ENSMUSG00000055024.13	ENSMUST00000068387.11	chr15	31	+	DEL	Frame_Shifting	E_1	81470881.0	81470882.0	CT	-	ENSMUST00000068387.11:c.52_53CT>	S19Ifs*19	81470881.0	81470882.0	CT	-	ENSMUST00000068387.11:c.52_53CT>	S19Ifs*19	AACR-H0168321	AACR-H0168321-M01-V01	AACR		False	False	False	False	False	60
EP300	ENSG00000100393.9	ENST00000263253.7	chr22	31	+	True	41513455	41513458	GCAT	-	ENST00000263253.7:c.359_362GCAT>	S120Rfs*6	Frame_Shifting	E_2	DEL	True	2	Class 2: This mutation can be modeled, but the effect may not be consistent.	3aa	5aa	Ep300	ENSMUSG00000055024.13	ENSMUST00000068387.11	chr15	31	+	DEL	Frame_Shifting	E_2	81485373.0	81485376.0	GCAT	-	ENSMUST00000068387.11:c.359_362GCAT>	S120Rfs*11	81485373.0	81485376.0	GCAT	-	ENSMUST00000068387.11:c.359_362GCAT>	S120Rfs*11	AACR-H0168485	AACR-H0168485-M01-V01	AACR		False	False	False	False	False	8
EP300	ENSG00000100393.9	ENST00000263253.7	chr22	31	+	True	41574527	41574527	C	-	ENST00000263253.7:c.6812C>	P2272Lfs*7	Frame_Shifting	E_31	DEL	True	2	Class 2: This mutation can be modeled, but the effect may not be consistent.	28aa	1aa	Ep300	ENSMUSG00000055024.13	ENSMUST00000068387.11	chr15	31	+	DEL	Frame_Shifting	E_31	81534747.0	81534747.0	C	-	ENSMUST00000068387.11:c.6803C>	S2268Ffs*8	81534747.0	81534747.0	C	-	ENSMUST00000068387.11:c.6803C>	S2268Ffs*8	AACR-H0168620	AACR-H0168620-M01-V01	AACR		False	False	False	False	False	29
EP300	ENSG00000100393.9	ENST00000263253.7	chr22	31	+	True	41573885	41573886	CT	-	ENST00000263253.7:c.6170_6171CT>	L2058Qfs*14	Frame_Shifting	E_31	DEL	True	2	Class 2: This mutation can be modeled, but the effect may not be consistent.	18aa	37aa	Ep300	ENSMUSG00000055024.13	ENSMUST00000068387.11	chr15	31	+	DEL	Frame_Shifting	E_31	81534117.0	81534118.0	CT	-	ENSMUST00000068387.11:c.6173_6174CT>	L2059Qfs*14	81534117.0	81534118.0	CT	-	ENSMUST00000068387.11:c.6173_6174CT>	L2059Qfs*14	AACR-H0168774	AACR-H0168774-M01-V01	AACR		False	False	False	False	False	55
EP300	ENSG00000100393.9	ENST00000263253.7	chr22	31	+	True	41573882	41573882	G	-	ENST00000263253.7:c.6167G>	T2057Lfs*77	Frame_Shifting	E_31	DEL	True	2	Class 2: This mutation can be modeled, but the effect may not be consistent.	17aa	38aa	Ep300	ENSMUSG00000055024.13	ENSMUST00000068387.11	chr15	31	+	DEL	Frame_Shifting	E_31	81534114.0	81534114.0	G	-	ENSMUST00000068387.11:c.6170G>	T2058Lfs*50	81534114.0	81534114.0	G	-	ENSMUST00000068387.11:c.6170G>	T2058Lfs*50	AACR-H0168871	AACR-H0168871-M01-V01	AACR		False	False	False	False	False	55
EP300	ENSG00000100393.9	ENST00000263253.7	chr22	31	+	True	41565592	41565607	GGATATTTAGAATATG	-	ENST00000263253.7:c.4258_4273GGATATTTAGAATATG>	G1420Sfs*4	Frame_Shifting	E_26	DEL	True	2	Class 2: This mutation can be modeled, but the effect may not be consistent.	131aa	61aa	Ep300	ENSMUSG00000055024.13	ENSMUST00000068387.11	chr15	31	+	DEL	Frame_Shifting	E_26	81524726.0	81524741.0	GGATATTTGGAATATG	-	ENSMUST00000068387.11:c.4255_4270GGATATTTGGAATATG>	G1419Sfs*4	81524726.0	81524741.0	GGATATTTGGAATATG	-	ENSMUST00000068387.11:c.4255_4270GGATATTTGGAATATG>	G1419Sfs*4	AACR-H0169706	AACR-H0169706-M01-V01	AACR		False	False	False	False	False	192
EP300	ENSG00000100393.9	ENST00000263253.7	chr22	31	+	True	41564876	41564876	G	-	ENST00000263253.7:c.4172+5G>		Non_Coding,I	I_25	DEL	True	2	Class 2: This mutation can be modeled, but the effect may not be consistent.	0nt	0nt	Ep300	ENSMUSG00000055024.13	ENSMUST00000068387.11	chr15	31	+	DEL	Intron	I_25	81524346.0	81524346.0	G	-	ENSMUST00000068387.11:c.4169+4G>		81524346.0	81524346.0	G	-	ENSMUST00000068387.11:c.4169+4G>		AACR-H0170007	AACR-H0170007-M01-V01	AACR		False	False	False	False	False	0
EP300	ENSG00000100393.9	ENST00000263253.7	chr22	31	+	True	41564525	41564526	CT	-	ENST00000263253.7:c.3947_3948CT>	P1316Rfs*8	Frame_Shifting	E_24	DEL	True	2	Class 2: This mutation can be modeled, but the effect may not be consistent.	27aa	170aa	Ep300	ENSMUSG00000055024.13	ENSMUST00000068387.11	chr15	31	+	DEL	Frame_Shifting	E_24	81524014.0	81524015.0	CT	-	ENSMUST00000068387.11:c.3944_3945CT>	P1315Rfs*14	81524014.0	81524015.0	CT	-	ENSMUST00000068387.11:c.3944_3945CT>	P1315Rfs*14	AACR-H0170081	AACR-H0170081-M01-V01	AACR		False	False	False	False	False	197
EP300	ENSG00000100393.9	ENST00000263253.7	chr22	31	+	True	41573153	41573153	T	-	ENST00000263253.7:c.5438T>	L1813Pfs*93	Frame_Shifting	E_31	DEL	True	2	Class 2: This mutation can be modeled, but the effect may not be consistent.	206aa	26aa	Ep300	ENSMUSG00000055024.13	ENSMUST00000068387.11	chr15	31	+	DEL	Frame_Shifting	E_31	81533379.0	81533379.0	T	-	ENSMUST00000068387.11:c.5435T>	L1812Pfs*73	81533379.0	81533379.0	T	-	ENSMUST00000068387.11:c.5435T>	L1812Pfs*73	AACR-H0170174	AACR-H0170174-M01-V01	AACR		False	False	False	False	False	232
EP300	ENSG00000100393.9	ENST00000263253.7	chr22	31	+	True	41573261	41573261	C	-	ENST00000263253.7:c.5546C>	T1851Lfs*55	Frame_Shifting	E_31	DEL	True	2	Class 2: This mutation can be modeled, but the effect may not be consistent.	7aa	14aa	Ep300	ENSMUSG00000055024.13	ENSMUST00000068387.11	chr15	31	+	DEL	Frame_Shifting	E_31	81533487.0	81533487.0	C	-	ENSMUST00000068387.11:c.5543C>	P1849Qfs*36	81533487.0	81533487.0	C	-	ENSMUST00000068387.11:c.5543C>	P1849Qfs*36	AACR-H0170205	AACR-H0170205-M01-V01	AACR		False	False	False	False	False	21
EP300	ENSG00000100393.9	ENST00000263253.7	chr22	31	+	True	41573441	41573443	CCC	A	ENST00000263253.7:c.5726_5728CCC>A	T1909Nfs*163	Frame_Shifting	E_31	DEL	True	2	Class 2: This mutation can be modeled, but the effect may not be consistent.	6aa	5aa	Ep300	ENSMUSG00000055024.13	ENSMUST00000068387.11	chr15	31	+	DEL	Frame_Shifting	E_31	81533673.0	81533675.0	CCC	A	ENSMUST00000068387.11:c.5729_5731CCC>A	T1910Nfs*163	81533673.0	81533675.0	CCC	A	ENSMUST00000068387.11:c.5729_5731CCC>A	T1910Nfs*163	AACR-H0170363	AACR-H0170363-M01-V01	AACR		False	False	False	False	False	11
EP300	ENSG00000100393.9	ENST00000263253.7	chr22	31	+	True	41572359	41572359	T	-	ENST00000263253.7:c.4888T>	L1631Sfs*78	Frame_Shifting	E_30	DEL	True	2	Class 2: This mutation can be modeled, but the effect may not be consistent.	23aa	209aa	Ep300	ENSMUSG00000055024.13	ENSMUST00000068387.11	chr15	31	+	DEL	Frame_Shifting	E_30	81532648.0	81532648.0	T	-	ENSMUST00000068387.11:c.4885T>	L1630Sfs*78	81532648.0	81532648.0	T	-	ENSMUST00000068387.11:c.4885T>	L1630Sfs*78	AACR-H0170459	AACR-H0170459-M01-V01	AACR		False	False	False	False	False	232
EP300	ENSG00000100393.9	ENST00000263253.7	chr22	31	+	True	41569713	41569716	GAAG	AAA	ENST00000263253.7:c.4704_4707GAAG>AAA	K1570Nfs*28	Frame_Shifting	E_29	DEL	True	2	Class 2: This mutation can be modeled, but the effect may not be consistent.	80aa	33aa	Ep300	ENSMUSG00000055024.13	ENSMUST00000068387.11	chr15	31	+	DEL	Frame_Shifting	E_29	81529162.0	81529165.0	GAAG	AAA	ENSMUST00000068387.11:c.4701_4704GAAG>AAA	K1569Sfs*28	81529162.0	81529165.0	GAAG	AAA	ENSMUST00000068387.11:c.4701_4704GAAG>AAA	K1569Sfs*28	AACR-H0170537	AACR-H0170537-M01-V01	AACR		False	False	False	False	False	113
EP300	ENSG00000100393.9	ENST00000263253.7	chr22	31	+	True	41573905	41573905	C	-	ENST00000263253.7:c.6190C>	L2065Cfs*69	Frame_Shifting	E_31	DEL	True	2	Class 2: This mutation can be modeled, but the effect may not be consistent.	25aa	30aa	Ep300	ENSMUSG00000055024.13	ENSMUST00000068387.11	chr15	31	+	DEL	Frame_Shifting	E_31	81534137.0	81534137.0	C	-	ENSMUST00000068387.11:c.6193C>	L2066Yfs*42	81534137.0	81534137.0	C	-	ENSMUST00000068387.11:c.6193C>	L2066Yfs*42	AACR-H0546492	AACR-H0546492-M01-V01	AACR		False	False	False	False	False	55
EP300	ENSG00000100393.9	ENST00000263253.7	chr22	31	+	True	41573940	41573940	C	-	ENST00000263253.7:c.6225C>	H2075Qfs*59	Frame_Shifting	E_31	DEL	True	2	Class 2: This mutation can be modeled, but the effect may not be consistent.	36aa	19aa	Ep300	ENSMUSG00000055024.13	ENSMUST00000068387.11	chr15	31	+	DEL	Frame_Shifting	E_31	81534172.0	81534172.0	T	-	ENSMUST00000068387.11:c.6228T>	H2076Qfs*32	81534172.0	81534172.0	T	-	ENSMUST00000068387.11:c.6228T>	H2076Qfs*32	AACR-H0546496	AACR-H0546496-M01-V01	AACR		False	False	False	False	False	55
EP300	ENSG00000100393.9	ENST00000263253.7	chr22	31	+	True	41573946	41573946	C	-	ENST00000263253.7:c.6231C>	Q2079Sfs*55	Frame_Shifting	E_31	DEL	True	2	Class 2: This mutation can be modeled, but the effect may not be consistent.	38aa	17aa	Ep300	ENSMUSG00000055024.13	ENSMUST00000068387.11	chr15	31	+	DEL	Frame_Shifting	E_31	81534178.0	81534178.0	C	-	ENSMUST00000068387.11:c.6234C>	Q2080Nfs*28	81534178.0	81534178.0	C	-	ENSMUST00000068387.11:c.6234C>	Q2080Nfs*28	AACR-H0546499	AACR-H0546499-M01-V01	AACR		False	False	False	False	False	55
EP300	ENSG00000100393.9	ENST00000263253.7	chr22	31	+	True	41573870	41573870	A	-	ENST00000263253.7:c.6155A>	N2053Tfs*81	Frame_Shifting	E_31	DEL	True	2	Class 2: This mutation can be modeled, but the effect may not be consistent.	13aa	42aa	Ep300	ENSMUSG00000055024.13	ENSMUST00000068387.11	chr15	31	+	DEL	Frame_Shifting	E_31	81534102.0	81534102.0	A	-	ENSMUST00000068387.11:c.6158A>	N2054Tfs*54	81534102.0	81534102.0	A	-	ENSMUST00000068387.11:c.6158A>	N2054Tfs*54	AACR-H0546510	AACR-H0546510-M01-V01	AACR		False	False	False	False	False	55
EP300	ENSG00000100393.9	ENST00000263253.7	chr22	31	+	True	41573850	41573851	TG	-	ENST00000263253.7:c.6135_6136TG>	Q2048Tfs*24	Frame_Shifting	E_31	DEL	True	2	Class 2: This mutation can be modeled, but the effect may not be consistent.	6aa	48aa	Ep300	ENSMUSG00000055024.13	ENSMUST00000068387.11	chr15	31	+	DEL	Frame_Shifting	E_31	81534082.0	81534083.0	TG	-	ENSMUST00000068387.11:c.6138_6139TG>	Q2049Tfs*24	81534082.0	81534083.0	TG	-	ENSMUST00000068387.11:c.6138_6139TG>	Q2049Tfs*24	AACR-H0546590	AACR-H0546590-M01-V01	AACR		False	False	False	False	False	54
EP300	ENSG00000100393.9	ENST00000263253.7	chr22	31	+	True	41574451	41574451	C	-	ENST00000263253.7:c.6736C>	Q2247Rfs*32	Frame_Shifting	E_31	DEL	True	2	Class 2: This mutation can be modeled, but the effect may not be consistent.	3aa	26aa	Ep300	ENSMUSG00000055024.13	ENSMUST00000068387.11	chr15	31	+	DEL	Frame_Shifting	E_31	81534671.0	81534671.0	C	-	ENSMUST00000068387.11:c.6727C>	Q2244Rfs*32	81534671.0	81534671.0	C	-	ENSMUST00000068387.11:c.6727C>	Q2244Rfs*32	AACR-H0546670	AACR-H0546670-M01-V01	AACR		False	False	False	False	False	29
EP300	ENSG00000100393.9	ENST00000263253.7	chr22	31	+	True	41574569	41574590	TCCCAAATCAGGCCCAGTCCCC	GTCCCG	ENST00000263253.7:c.6854_6875TCCCAAATCAGGCCCAGTCCCC>GTCCCG	L2285Rfs*63	Frame_Shifting	E_31	DEL	True	2	Class 2: This mutation can be modeled, but the effect may not be consistent.	11aa	64aa	Ep300	ENSMUSG00000055024.13	ENSMUST00000068387.11	chr15	31	+	DEL	Frame_Shifting	E_31	81534789.0	81534810.0	TCCCAAATCAGGCACAGTCCCC	GTCCCG	ENSMUST00000068387.11:c.6845_6866TCCCAAATCAGGCACAGTCCCC>GTCCCG	L2282Rfs*63	81534789.0	81534810.0	TCCCAAATCAGGCACAGTCCCC	GTCCCG	ENSMUST00000068387.11:c.6845_6866TCCCAAATCAGGCACAGTCCCC>GTCCCG	L2282Rfs*63	AACR-H0546704	AACR-H0546704-M01-V01	AACR		False	False	False	False	False	75
EP300	ENSG00000100393.9	ENST00000263253.7	chr22	31	+	True	41574612	41574612	C	-	ENST00000263253.7:c.6897C>	P2300Lfs*53	Frame_Shifting	E_31	DEL	True	2	Class 2: This mutation can be modeled, but the effect may not be consistent.	25aa	57aa	Ep300	ENSMUSG00000055024.13	ENSMUST00000068387.11	chr15	31	+	DEL	Frame_Shifting	E_31	81534832.0	81534832.0	C	-	ENSMUST00000068387.11:c.6888C>	P2297Lfs*53	81534832.0	81534832.0	C	-	ENSMUST00000068387.11:c.6888C>	P2297Lfs*53	AACR-H0546718	AACR-H0546718-M01-V01	AACR		False	False	False	False	False	82
EP300	ENSG00000100393.9	ENST00000263253.7	chr22	31	+	True	41574552	41574552	C	-	ENST00000263253.7:c.6837C>	Q2281Sfs*72	Frame_Shifting	E_31	DEL	True	2	Class 2: This mutation can be modeled, but the effect may not be consistent.	5aa	77aa	Ep300	ENSMUSG00000055024.13	ENSMUST00000068387.11	chr15	31	+	DEL	Frame_Shifting	E_31	81534772.0	81534772.0	C	-	ENSMUST00000068387.11:c.6828C>	P2277Hfs*73	81534772.0	81534772.0	C	-	ENSMUST00000068387.11:c.6828C>	P2277Hfs*73	AACR-H0546720	AACR-H0546720-M01-V01	AACR		False	False	False	False	False	82
EP300	ENSG00000100393.9	ENST00000263253.7	chr22	31	+	True	41574489	41574489	G	-	ENST00000263253.7:c.6774G>	A2259Pfs*20	Frame_Shifting	E_31	DEL	True	2	Class 2: This mutation can be modeled, but the effect may not be consistent.	15aa	14aa	Ep300	ENSMUSG00000055024.13	ENSMUST00000068387.11	chr15	31	+	DEL	Frame_Shifting	E_31	81534709.0	81534709.0	G	-	ENSMUST00000068387.11:c.6765G>	A2256Pfs*20	81534709.0	81534709.0	G	-	ENSMUST00000068387.11:c.6765G>	A2256Pfs*20	AACR-H0546724	AACR-H0546724-M01-V01	AACR		False	False	False	False	False	29
EP300	ENSG00000100393.9	ENST00000263253.7	chr22	31	+	True	41574522	41574522	G	-	ENST00000263253.7:c.6807G>	S2271Pfs*8	Frame_Shifting	E_31	DEL	True	2	Class 2: This mutation can be modeled, but the effect may not be consistent.	26aa	3aa	Ep300	ENSMUSG00000055024.13	ENSMUST00000068387.11	chr15	31	+	DEL	Frame_Shifting	E_31	81534742.0	81534742.0	G	-	ENSMUST00000068387.11:c.6798G>	S2268Lfs*8	81534742.0	81534742.0	G	-	ENSMUST00000068387.11:c.6798G>	S2268Lfs*8	AACR-H0546735	AACR-H0546735-M01-V01	AACR		False	False	False	False	False	29
EP300	ENSG00000100393.9	ENST00000263253.7	chr22	31	+	True	41574201	41574201	C	-	ENST00000263253.7:c.6486C>	Q2164Rfs*5	Frame_Shifting	E_31	DEL	True	2	Class 2: This mutation can be modeled, but the effect may not be consistent.	1aa	23aa	Ep300	ENSMUSG00000055024.13	ENSMUST00000068387.11	chr15	31	+	DEL	Frame_Shifting	E_31	81534433.0	81534433.0	T	-	ENSMUST00000068387.11:c.6489T>	Q2165Kfs*5	81534433.0	81534433.0	T	-	ENSMUST00000068387.11:c.6489T>	Q2165Kfs*5	AACR-H0546754	AACR-H0546754-M01-V01	AACR		False	False	False	False	False	24
EP300	ENSG00000100393.9	ENST00000263253.7	chr22	31	+	True	41574205	41574207	CAG	AA	ENST00000263253.7:c.6490_6492CAG>AA	Q2164Kfs*5	Frame_Shifting	E_31	DEL	True	2	Class 2: This mutation can be modeled, but the effect may not be consistent.	3aa	21aa	Ep300	ENSMUSG00000055024.13	ENSMUST00000068387.11	chr15	31	+	DEL	Frame_Shifting	E_31	81534437.0	81534439.0	CAA	AA	ENSMUST00000068387.11:c.6493_6495CAA>AA	Q2165Kfs*5	81534437.0	81534439.0	CAA	AA	ENSMUST00000068387.11:c.6493_6495CAA>AA	Q2165Kfs*5	AACR-H0546759	AACR-H0546759-M01-V01	AACR		False	False	False	False	False	24
EP300	ENSG00000100393.9	ENST00000263253.7	chr22	31	+	True	41574233	41574234	AC	-	ENST00000263253.7:c.6518_6519AC>	T2174Hfs*35	Frame_Shifting	E_31	DEL	True	2	Class 2: This mutation can be modeled, but the effect may not be consistent.	12aa	12aa	Ep300	ENSMUSG00000055024.13	ENSMUST00000068387.11	chr15	31	+	DEL	Frame_Shifting	E_31	81534465.0	81534466.0	AT	-	ENSMUST00000068387.11:c.6521_6522AT>	T2175Hfs*74	81534465.0	81534466.0	AT	-	ENSMUST00000068387.11:c.6521_6522AT>	T2175Hfs*74	AACR-H0546814	AACR-H0546814-M01-V01	AACR		False	False	False	False	False	24
EP300	ENSG00000100393.9	ENST00000263253.7	chr22	31	+	True	41574243	41574253	TTCACAATTCC	-	ENST00000263253.7:c.6528_6538TTCACAATTCC>	S2177Rfs*29	Frame_Shifting	E_31	DEL	True	2	Class 2: This mutation can be modeled, but the effect may not be consistent.	15aa	5aa	Ep300	ENSMUSG00000055024.13	ENSMUST00000068387.11	chr15	31	+	DEL	Frame_Shifting	E_31	81534475.0	81534485.0	TTCACAGTTCA	-	ENSMUST00000068387.11:c.6531_6541TTCACAGTTCA>	S2178Rfs*68	81534475.0	81534485.0	TTCACAGTTCA	-	ENSMUST00000068387.11:c.6531_6541TTCACAGTTCA>	S2178Rfs*68	AACR-H0546819	AACR-H0546819-M01-V01	AACR		False	False	False	False	False	20
EP300	ENSG00000100393.9	ENST00000263253.7	chr22	31	+	True	41572944	41572944	C	-	ENST00000263253.7:c.5229C>	H1744Mfs*18	Frame_Shifting	E_31	DEL	True	2	Class 2: This mutation can be modeled, but the effect may not be consistent.	136aa	96aa	Ep300	ENSMUSG00000055024.13	ENSMUST00000068387.11	chr15	31	+	DEL	Frame_Shifting	E_31	81533170.0	81533170.0	G	-	ENSMUST00000068387.11:c.5226G>	H1743Mfs*18	81533170.0	81533170.0	G	-	ENSMUST00000068387.11:c.5226G>	H1743Mfs*18	AACR-H0546831	AACR-H0546831-M01-V01	AACR		False	False	False	False	False	232
EP300	ENSG00000100393.9	ENST00000263253.7	chr22	31	+	True	41572947	41572956	TGCTTGCCAG	-	ENST00000263253.7:c.5232_5241TGCTTGCCAG>	A1745Vfs*14	Frame_Shifting	E_31	DEL	True	2	Class 2: This mutation can be modeled, but the effect may not be consistent.	137aa	92aa	Ep300	ENSMUSG00000055024.13	ENSMUST00000068387.11	chr15	31	+	DEL	Frame_Shifting	E_31	81533173.0	81533182.0	TGCCTGTCAG	-	ENSMUST00000068387.11:c.5229_5238TGCCTGTCAG>	C1745Afs*13	81533173.0	81533182.0	TGCCTGTCAG	-	ENSMUST00000068387.11:c.5229_5238TGCCTGTCAG>	C1745Afs*13	AACR-H0546834	AACR-H0546834-M01-V01	AACR		False	False	False	False	False	229
EP300	ENSG00000100393.9	ENST00000263253.7	chr22	31	+	True	41572940	41572940	T	-	ENST00000263253.7:c.5225T>	L1742Rfs*20	Frame_Shifting	E_31	DEL	True	2	Class 2: This mutation can be modeled, but the effect may not be consistent.	135aa	97aa	Ep300	ENSMUSG00000055024.13	ENSMUST00000068387.11	chr15	31	+	DEL	Frame_Shifting	E_31	81533166.0	81533166.0	T	-	ENSMUST00000068387.11:c.5222T>	L1741Rfs*20	81533166.0	81533166.0	T	-	ENSMUST00000068387.11:c.5222T>	L1741Rfs*20	AACR-H0546839	AACR-H0546839-M01-V01	AACR		False	False	False	False	False	232
EP300	ENSG00000100393.9	ENST00000263253.7	chr22	31	+	True	41572973	41572973	G	-	ENST00000263253.7:c.5258G>	C1753Sfs*9	Frame_Shifting	E_31	DEL	True	2	Class 2: This mutation can be modeled, but the effect may not be consistent.	146aa	86aa	Ep300	ENSMUSG00000055024.13	ENSMUST00000068387.11	chr15	31	+	DEL	Frame_Shifting	E_31	81533199.0	81533199.0	G	-	ENSMUST00000068387.11:c.5255G>	C1752Sfs*9	81533199.0	81533199.0	G	-	ENSMUST00000068387.11:c.5255G>	C1752Sfs*9	AACR-H0546846	AACR-H0546846-M01-V01	AACR		False	False	False	False	False	232
EP300	ENSG00000100393.9	ENST00000263253.7	chr22	31	+	True	41573117	41573118	GC	-	ENST00000263253.7:c.5402_5403GC>	C1801Sfs*81	Frame_Shifting	E_31	DEL	True	2	Class 2: This mutation can be modeled, but the effect may not be consistent.	194aa	38aa	Ep300	ENSMUSG00000055024.13	ENSMUST00000068387.11	chr15	31	+	DEL	Frame_Shifting	E_31	81533343.0	81533344.0	GC	-	ENSMUST00000068387.11:c.5399_5400GC>	C1800Sfs*29	81533343.0	81533344.0	GC	-	ENSMUST00000068387.11:c.5399_5400GC>	C1800Sfs*29	AACR-H0546850	AACR-H0546850-M01-V01	AACR		False	False	False	False	False	232
EP300	ENSG00000100393.9	ENST00000263253.7	chr22	31	+	True	41572918	41572921	ATCC	-	ENST00000263253.7:c.5203_5206ATCC>	I1735Sfs*26	Frame_Shifting	E_31	DEL	True	2	Class 2: This mutation can be modeled, but the effect may not be consistent.	128aa	103aa	Ep300	ENSMUSG00000055024.13	ENSMUST00000068387.11	chr15	31	+	DEL	Frame_Shifting	E_31	81533144.0	81533147.0	ATCC	-	ENSMUST00000068387.11:c.5200_5203ATCC>	I1734Nfs*26	81533144.0	81533147.0	ATCC	-	ENSMUST00000068387.11:c.5200_5203ATCC>	I1734Nfs*26	AACR-H0546865	AACR-H0546865-M01-V01	AACR		False	False	False	False	False	231
EP300	ENSG00000100393.9	ENST00000263253.7	chr22	31	+	True	41573067	41573080	GCTCATTGCCCTCT	-	ENST00000263253.7:c.5352_5365GCTCATTGCCCTCT>	I1786Lfs*92	Frame_Shifting	E_31	DEL	True	2	Class 2: This mutation can be modeled, but the effect may not be consistent.	177aa	50aa	Ep300	ENSMUSG00000055024.13	ENSMUST00000068387.11	chr15	31	+	DEL	Frame_Shifting	E_31	81533293.0	81533306.0	GCTTATTGCCCTCT	-	ENSMUST00000068387.11:c.5349_5362GCTTATTGCCCTCT>	I1785Lfs*40	81533293.0	81533306.0	GCTTATTGCCCTCT	-	ENSMUST00000068387.11:c.5349_5362GCTTATTGCCCTCT>	I1785Lfs*40	AACR-H0546877	AACR-H0546877-M01-V01	AACR		False	False	False	False	False	227
EP300	ENSG00000100393.9	ENST00000263253.7	chr22	31	+	True	41573009	41573019	TGCAGCATACC	G	ENST00000263253.7:c.5294_5304TGCAGCATACC>G	V1765Gfs*40	Frame_Shifting	E_31	DEL	True	2	Class 2: This mutation can be modeled, but the effect may not be consistent.	158aa	71aa	Ep300	ENSMUSG00000055024.13	ENSMUST00000068387.11	chr15	31	+	DEL	Frame_Shifting	E_31	81533235.0	81533245.0	TGCAGCACACC	G	ENSMUST00000068387.11:c.5291_5301TGCAGCACACC>G	V1764Gfs*118	81533235.0	81533245.0	TGCAGCACACC	G	ENSMUST00000068387.11:c.5291_5301TGCAGCACACC>G	V1764Gfs*118	AACR-H0546896	AACR-H0546896-M01-V01	AACR		False	False	False	False	False	229
EP300	ENSG00000100393.9	ENST00000263253.7	chr22	31	+	True	41573028	41573029	CA	T	ENST00000263253.7:c.5313_5314CA>T	K1772Nfs*36	Frame_Shifting	E_31	DEL	True	2	Class 2: This mutation can be modeled, but the effect may not be consistent.	164aa	67aa	Ep300	ENSMUSG00000055024.13	ENSMUST00000068387.11	chr15	31	+	DEL	Frame_Shifting	E_31	81533254.0	81533255.0	CA	T	ENSMUST00000068387.11:c.5310_5311CA>T	K1771Nfs*114	81533254.0	81533255.0	CA	T	ENSMUST00000068387.11:c.5310_5311CA>T	K1771Nfs*114	AACR-H0546905	AACR-H0546905-M01-V01	AACR		False	False	False	False	False	231
EP300	ENSG00000100393.9	ENST00000263253.7	chr22	31	+	True	41573039	41573039	C	-	ENST00000263253.7:c.5324C>	N1776Mfs*32	Frame_Shifting	E_31	DEL	True	2	Class 2: This mutation can be modeled, but the effect may not be consistent.	168aa	64aa	Ep300	ENSMUSG00000055024.13	ENSMUST00000068387.11	chr15	31	+	DEL	Frame_Shifting	E_31	81533265.0	81533265.0	C	-	ENSMUST00000068387.11:c.5321C>	N1775Mfs*110	81533265.0	81533265.0	C	-	ENSMUST00000068387.11:c.5321C>	N1775Mfs*110	AACR-H0546908	AACR-H0546908-M01-V01	AACR		False	False	False	False	False	232
EP300	ENSG00000100393.9	ENST00000263253.7	chr22	31	+	True	41573047	41573047	G	-	ENST00000263253.7:c.5332G>	C1779Afs*29	Frame_Shifting	E_31	DEL	True	2	Class 2: This mutation can be modeled, but the effect may not be consistent.	171aa	61aa	Ep300	ENSMUSG00000055024.13	ENSMUST00000068387.11	chr15	31	+	DEL	Frame_Shifting	E_31	81533273.0	81533273.0	G	-	ENSMUST00000068387.11:c.5329G>	C1778Afs*107	81533273.0	81533273.0	G	-	ENSMUST00000068387.11:c.5329G>	C1778Afs*107	AACR-H0546912	AACR-H0546912-M01-V01	AACR		False	False	False	False	False	232
EP300	ENSG00000100393.9	ENST00000263253.7	chr22	31	+	True	41572869	41572882	CCAGCAGGCTGCAG	-	ENST00000263253.7:c.5154_5167CCAGCAGGCTGCAG>	Q1719Hfs*159	Frame_Shifting	E_31	DEL	True	2	Class 2: This mutation can be modeled, but the effect may not be consistent.	111aa	116aa	Ep300	ENSMUSG00000055024.13	ENSMUST00000068387.11	chr15	31	+	DEL	Frame_Shifting	E_31	81533095.0	81533108.0	CCAGCAAGCTGCAG	-	ENSMUST00000068387.11:c.5151_5164CCAGCAAGCTGCAG>	Q1718Yfs*107	81533095.0	81533108.0	CCAGCAAGCTGCAG	-	ENSMUST00000068387.11:c.5151_5164CCAGCAAGCTGCAG>	Q1718Yfs*107	AACR-H0546915	AACR-H0546915-M01-V01	AACR		False	False	False	False	False	227
EP300	ENSG00000100393.9	ENST00000263253.7	chr22	31	+	True	41572423	41572429	CCATGTG	-	ENST00000263253.7:c.4952_4958CCATGTG>	M1652Cfs*55	Frame_Shifting	E_30	DEL	True	2	Class 2: This mutation can be modeled, but the effect may not be consistent.	44aa	186aa	Ep300	ENSMUSG00000055024.13	ENSMUST00000068387.11	chr15	31	+	DEL	Frame_Shifting	E_30	81532712.0	81532718.0	CCATGTG	-	ENSMUST00000068387.11:c.4949_4955CCATGTG>	M1651Cfs*55	81532712.0	81532718.0	CCATGTG	-	ENSMUST00000068387.11:c.4949_4955CCATGTG>	M1651Cfs*55	AACR-H0546953	AACR-H0546953-M01-V01	AACR		False	False	False	False	False	230
EP300	ENSG00000100393.9	ENST00000263253.7	chr22	31	+	True	41572820	41572826	ACCACAA	-	ENST00000263253.7:c.5105_5111ACCACAA>	D1702Efs*5	Frame_Shifting	E_31	DEL	True	2	Class 2: This mutation can be modeled, but the effect may not be consistent.	95aa	135aa	Ep300	ENSMUSG00000055024.13	ENSMUST00000068387.11	chr15	31	+	DEL	Frame_Shifting	E_31	81533046.0	81533052.0	ACCACAA	-	ENSMUST00000068387.11:c.5102_5108ACCACAA>	D1701Efs*5	81533046.0	81533052.0	ACCACAA	-	ENSMUST00000068387.11:c.5102_5108ACCACAA>	D1701Efs*5	AACR-H0546960	AACR-H0546960-M01-V01	AACR		False	False	False	False	False	230
EP300	ENSG00000100393.9	ENST00000263253.7	chr22	31	+	True	41572825	41572825	A	-	ENST00000263253.7:c.5110A>	M1705Wfs*4	Frame_Shifting	E_31	DEL	True	2	Class 2: This mutation can be modeled, but the effect may not be consistent.	97aa	135aa	Ep300	ENSMUSG00000055024.13	ENSMUST00000068387.11	chr15	31	+	DEL	Frame_Shifting	E_31	81533051.0	81533051.0	A	-	ENSMUST00000068387.11:c.5107A>	M1704Wfs*4	81533051.0	81533051.0	A	-	ENSMUST00000068387.11:c.5107A>	M1704Wfs*4	AACR-H0546963	AACR-H0546963-M01-V01	AACR		False	False	False	False	False	232
EP300	ENSG00000100393.9	ENST00000263253.7	chr22	31	+	True	41572831	41572833	GAG	AA	ENST00000263253.7:c.5116_5118GAG>AA	E1706Kfs*3	Frame_Shifting	E_31	DEL	True	2	Class 2: This mutation can be modeled, but the effect may not be consistent.	99aa	133aa	Ep300	ENSMUSG00000055024.13	ENSMUST00000068387.11	chr15	31	+	DEL	Frame_Shifting	E_31	81533057.0	81533059.0	GAG	AA	ENSMUST00000068387.11:c.5113_5115GAG>AA	E1705Kfs*3	81533057.0	81533059.0	GAG	AA	ENSMUST00000068387.11:c.5113_5115GAG>AA	E1705Kfs*3	AACR-H0546966	AACR-H0546966-M01-V01	AACR		False	False	False	False	False	232
EP300	ENSG00000100393.9	ENST00000263253.7	chr22	31	+	True	41572843	41572847	CTTGG	-	ENST00000263253.7:c.5128_5132CTTGG>	G1711Rfs*2	Frame_Shifting	E_31	DEL	True	2	Class 2: This mutation can be modeled, but the effect may not be consistent.	103aa	128aa	Ep300	ENSMUSG00000055024.13	ENSMUST00000068387.11	chr15	31	+	DEL	Frame_Shifting	E_31	81533069.0	81533073.0	CTTGG	-	ENSMUST00000068387.11:c.5125_5129CTTGG>	G1710Rfs*2	81533069.0	81533073.0	CTTGG	-	ENSMUST00000068387.11:c.5125_5129CTTGG>	G1710Rfs*2	AACR-H0546970	AACR-H0546970-M01-V01	AACR		False	False	False	False	False	231
EP300	ENSG00000100393.9	ENST00000263253.7	chr22	31	+	True	41572851	41572852	AG	-	ENST00000263253.7:c.5136_5137AG>	D1713*	Frame_Shifting	E_31	DEL	True	2	Class 2: This mutation can be modeled, but the effect may not be consistent.	105aa	126aa	Ep300	ENSMUSG00000055024.13	ENSMUST00000068387.11	chr15	31	+	DEL	Frame_Shifting	E_31	81533077.0	81533078.0	AG	-	ENSMUST00000068387.11:c.5133_5134AG>	D1712*	81533077.0	81533078.0	AG	-	ENSMUST00000068387.11:c.5133_5134AG>	D1712*	AACR-H0546972	AACR-H0546972-M01-V01	AACR		False	False	False	False	False	231
EP300	ENSG00000100393.9	ENST00000263253.7	chr22	31	+	True	41572810	41572810	A	-	ENST00000263253.7:c.5095A>	N1700Tfs*9	Frame_Shifting	E_31	DEL	True	2	Class 2: This mutation can be modeled, but the effect may not be consistent.	92aa	140aa	Ep300	ENSMUSG00000055024.13	ENSMUST00000068387.11	chr15	31	+	DEL	Frame_Shifting	E_31	81533036.0	81533036.0	A	-	ENSMUST00000068387.11:c.5092A>	N1699Ifs*9	81533036.0	81533036.0	A	-	ENSMUST00000068387.11:c.5092A>	N1699Ifs*9	AACR-H0546980	AACR-H0546980-M01-V01	AACR		False	False	False	False	False	232
EP300	ENSG00000100393.9	ENST00000263253.7	chr22	31	+	True	41572527	41572528	TG	-	ENST00000263253.7:c.5056_5057TG>	C1686*	Frame_Shifting	E_30	DEL	True	2	Class 2: This mutation can be modeled, but the effect may not be consistent.	79aa	153aa	Ep300	ENSMUSG00000055024.13	ENSMUST00000068387.11	chr15	31	+	DEL	Frame_Shifting	E_30	81532816.0	81532817.0	TG	-	ENSMUST00000068387.11:c.5053_5054TG>	C1685*	81532816.0	81532817.0	TG	-	ENSMUST00000068387.11:c.5053_5054TG>	C1685*	AACR-H0546983	AACR-H0546983-M01-V01	AACR		False	False	False	False	False	232
EP300	ENSG00000100393.9	ENST00000263253.7	chr22	31	+	True	41573513	41573514	AG	-	ENST00000263253.7:c.5798_5799AG>	R1934Sfs*138	Frame_Shifting	E_31	DEL	True	2	Class 2: This mutation can be modeled, but the effect may not be consistent.	16aa	23aa	Ep300	ENSMUSG00000055024.13	ENSMUST00000068387.11	chr15	31	+	DEL	Frame_Shifting	E_31	81533745.0	81533746.0	AG	-	ENSMUST00000068387.11:c.5801_5802AG>	R1935Gfs*138	81533745.0	81533746.0	AG	-	ENSMUST00000068387.11:c.5801_5802AG>	R1935Gfs*138	AACR-H0547019	AACR-H0547019-M01-V01	AACR		False	False	False	False	False	39
EP300	ENSG00000100393.9	ENST00000263253.7	chr22	31	+	True	41573587	41573587	C	-	ENST00000263253.7:c.5872C>	P1958Rfs*2	Frame_Shifting	E_31	DEL	True	2	Class 2: This mutation can be modeled, but the effect may not be consistent.	0aa	0aa	Ep300	ENSMUSG00000055024.13	ENSMUST00000068387.11	chr15	31	+	DEL	Frame_Shifting	E_31	81533816.0	81533816.0	C	-	ENSMUST00000068387.11:c.5872C>	Q1959Rfs*10	81533816.0	81533816.0	C	-	ENSMUST00000068387.11:c.5872C>	Q1959Rfs*10	AACR-H0547048	AACR-H0547048-M01-V01	AACR		False	False	False	False	False	0
EP300	ENSG00000100393.9	ENST00000263253.7	chr22	31	+	True	41573189	41573189	C	-	ENST00000263253.7:c.5474C>	Q1826Kfs*80	Frame_Shifting	E_31	DEL	True	2	Class 2: This mutation can be modeled, but the effect may not be consistent.	218aa	14aa	Ep300	ENSMUSG00000055024.13	ENSMUST00000068387.11	chr15	31	+	DEL	Frame_Shifting	E_31	81533415.0	81533415.0	C	-	ENSMUST00000068387.11:c.5471C>	A1824Vfs*61	81533415.0	81533415.0	C	-	ENSMUST00000068387.11:c.5471C>	A1824Vfs*61	AACR-H0547090	AACR-H0547090-M01-V01	AACR		False	False	False	False	False	232
EP300	ENSG00000100393.9	ENST00000263253.7	chr22	31	+	True	41573213	41573213	C	-	ENST00000263253.7:c.5498C>	S1834Afs*72	Frame_Shifting	E_31	DEL	True	2	Class 2: This mutation can be modeled, but the effect may not be consistent.	226aa	6aa	Ep300	ENSMUSG00000055024.13	ENSMUST00000068387.11	chr15	31	+	DEL	Frame_Shifting	E_31	81533439.0	81533439.0	C	-	ENSMUST00000068387.11:c.5495C>	S1833Afs*52	81533439.0	81533439.0	C	-	ENSMUST00000068387.11:c.5495C>	S1833Afs*52	AACR-H0547095	AACR-H0547095-M01-V01	AACR		False	False	False	False	False	232
EP300	ENSG00000100393.9	ENST00000263253.7	chr22	31	+	True	41573182	41573191	CAGCAGGCCC	-	ENST00000263253.7:c.5467_5476CAGCAGGCCC>	Q1823Kfs*80	Frame_Shifting	E_31	DEL	True	2	Class 2: This mutation can be modeled, but the effect may not be consistent.	216aa	13aa	Ep300	ENSMUSG00000055024.13	ENSMUST00000068387.11	chr15	31	+	DEL	Frame_Shifting	E_31	81533408.0	81533417.0	CAACAGGCTC	-	ENSMUST00000068387.11:c.5464_5473CAACAGGCTC>	Q1822Rfs*60	81533408.0	81533417.0	CAACAGGCTC	-	ENSMUST00000068387.11:c.5464_5473CAACAGGCTC>	Q1822Rfs*60	AACR-H0547109	AACR-H0547109-M01-V01	AACR		False	False	False	False	False	229
EP300	ENSG00000100393.9	ENST00000263253.7	chr22	31	+	True	41573146	41573155	CAGAAGCTCC	-	ENST00000263253.7:c.5431_5440CAGAAGCTCC>	Q1811Gfs*92	Frame_Shifting	E_31	DEL	True	2	Class 2: This mutation can be modeled, but the effect may not be consistent.	204aa	25aa	Ep300	ENSMUSG00000055024.13	ENSMUST00000068387.11	chr15	31	+	DEL	Frame_Shifting	E_31	81533372.0	81533381.0	CAAAAGCTCC	-	ENSMUST00000068387.11:c.5428_5437CAAAAGCTCC>	Q1810Gfs*72	81533372.0	81533381.0	CAAAAGCTCC	-	ENSMUST00000068387.11:c.5428_5437CAAAAGCTCC>	Q1810Gfs*72	AACR-H0547123	AACR-H0547123-M01-V01	AACR		False	False	False	False	False	229
EP300	ENSG00000100393.9	ENST00000263253.7	chr22	31	+	True	41573157	41573161	GCAGC	-	ENST00000263253.7:c.5442_5446GCAGC>	Q1815Tfs*66	Frame_Shifting	E_31	DEL	True	2	Class 2: This mutation can be modeled, but the effect may not be consistent.	207aa	23aa	Ep300	ENSMUSG00000055024.13	ENSMUST00000068387.11	chr15	31	+	DEL	Frame_Shifting	E_31	81533383.0	81533387.0	GCAGC	-	ENSMUST00000068387.11:c.5439_5443GCAGC>	Q1814Tfs*14	81533383.0	81533387.0	GCAGC	-	ENSMUST00000068387.11:c.5439_5443GCAGC>	Q1814Tfs*14	AACR-H0547127	AACR-H0547127-M01-V01	AACR		False	False	False	False	False	230
EP300	ENSG00000100393.9	ENST00000263253.7	chr22	31	+	True	41573313	41573313	G	-	ENST00000263253.7:c.5598G>	Q1867Rfs*39	Frame_Shifting	E_31	DEL	True	2	Class 2: This mutation can be modeled, but the effect may not be consistent.	1aa	5aa	Ep300	ENSMUSG00000055024.13	ENSMUST00000068387.11	chr15	31	+	DEL	Frame_Shifting	E_31	81533539.0	81533539.0	A	-	ENSMUST00000068387.11:c.5595A>	Q1866Rfs*19	81533539.0	81533539.0	A	-	ENSMUST00000068387.11:c.5595A>	Q1866Rfs*19	AACR-H0547134	AACR-H0547134-M01-V01	AACR		False	False	False	False	False	6
EP300	ENSG00000100393.9	ENST00000263253.7	chr22	31	+	True	41574878	41574891	CAAGCGCCACGGAC	A	ENST00000263253.7:c.7163_7176CAAGCGCCACGGAC>A	A2388Dfs*11	Frame_Shifting	E_31	DEL	True	2	Class 2: This mutation can be modeled, but the effect may not be consistent.	31aa	4aa	Ep300	ENSMUSG00000055024.13	ENSMUST00000068387.11	chr15	31	+	DEL	Frame_Shifting	E_31	81535101.0	81535114.0	CAAGTGCCACGGAC	A	ENSMUST00000068387.11:c.7157_7170CAAGTGCCACGGAC>A	A2386Dfs*4	81535101.0	81535114.0	CAAGTGCCACGGAC	A	ENSMUST00000068387.11:c.7157_7170CAAGTGCCACGGAC>A	A2386Dfs*4	AACR-H0547525	AACR-H0547525-M01-V01	AACR		False	False	False	False	False	35
EP300	ENSG00000100393.9	ENST00000263253.7	chr22	31	+	True	41574693	41574693	T	-	ENST00000263253.7:c.6978T>	P2327Lfs*26	Frame_Shifting	E_31	DEL	True	2	Class 2: This mutation can be modeled, but the effect may not be consistent.	52aa	30aa	Ep300	ENSMUSG00000055024.13	ENSMUST00000068387.11	chr15	31	+	DEL	Frame_Shifting	E_31	81534913.0	81534913.0	C	-	ENSMUST00000068387.11:c.6969C>	P2324Hfs*26	81534913.0	81534913.0	C	-	ENSMUST00000068387.11:c.6969C>	P2324Hfs*26	AACR-H0547619	AACR-H0547619-M01-V01	AACR		False	False	False	False	False	82
EP300	ENSG00000100393.9	ENST00000263253.7	chr22	31	+	True	41574619	41574622	TCTC	-	ENST00000263253.7:c.6904_6907TCTC>	L2303Pfs*49	Frame_Shifting	E_31	DEL	True	2	Class 2: This mutation can be modeled, but the effect may not be consistent.	28aa	53aa	Ep300	ENSMUSG00000055024.13	ENSMUST00000068387.11	chr15	31	+	DEL	Frame_Shifting	E_31	81534839.0	81534842.0	TCTC	-	ENSMUST00000068387.11:c.6895_6898TCTC>	L2300Pfs*49	81534839.0	81534842.0	TCTC	-	ENSMUST00000068387.11:c.6895_6898TCTC>	L2300Pfs*49	AACR-H0547632	AACR-H0547632-M01-V01	AACR		False	False	False	False	False	81
EP300	ENSG00000100393.9	ENST00000263253.7	chr22	31	+	True	41574787	41574787	C	-	ENST00000263253.7:c.7072C>	M2359Wfs*44	Frame_Shifting	E_31	DEL	True	2	Class 2: This mutation can be modeled, but the effect may not be consistent.	1aa	38aa	Ep300	ENSMUSG00000055024.13	ENSMUST00000068387.11	chr15	31	+	DEL	Frame_Shifting	E_31	81535010.0	81535010.0	C	-	ENSMUST00000068387.11:c.7066C>	P2356Lfs*38	81535010.0	81535010.0	C	-	ENSMUST00000068387.11:c.7066C>	P2356Lfs*38	AACR-H0547663	AACR-H0547663-M01-V01	AACR		False	False	False	False	False	39
EP300	ENSG00000100393.9	ENST00000263253.7	chr22	31	+	True	41547960	41547960	A	-	ENST00000263253.7:c.2941A>	M982Wfs*38	Frame_Shifting	E_15	DEL	True	2	Class 2: This mutation can be modeled, but the effect may not be consistent.	0aa	4aa	Ep300	ENSMUSG00000055024.13	ENSMUST00000068387.11	chr15	31	+	DEL	Frame_Shifting	E_15	81512617.0	81512617.0	A	-	ENSMUST00000068387.11:c.2938A>	M981Wfs*26	81512617.0	81512617.0	A	-	ENSMUST00000068387.11:c.2938A>	M981Wfs*26	AACR-H0547881	AACR-H0547881-M01-V01	AACR		False	False	False	False	False	4
EP300	ENSG00000100393.9	ENST00000263253.7	chr22	31	+	True	41547896	41547897	CA	-	ENST00000263253.7:c.2877_2878CA>	T960Rfs*9	Frame_Shifting	E_15	DEL	True	2	Class 2: This mutation can be modeled, but the effect may not be consistent.	21aa	5aa	Ep300	ENSMUSG00000055024.13	ENSMUST00000068387.11	chr15	31	+	DEL	Frame_Shifting	E_15	81512553.0	81512554.0	CA	-	ENSMUST00000068387.11:c.2874_2875CA>	T959Rfs*9	81512553.0	81512554.0	CA	-	ENSMUST00000068387.11:c.2874_2875CA>	T959Rfs*9	AACR-H0547907	AACR-H0547907-M01-V01	AACR		False	False	False	False	False	26
EP300	ENSG00000100393.9	ENST00000263253.7	chr22	31	+	True	41547971	41547971	G	-	ENST00000263253.7:c.2952G>	D985Ifs*35	Frame_Shifting	E_15	DEL	True	2	Class 2: This mutation can be modeled, but the effect may not be consistent.	3aa	1aa	Ep300	ENSMUSG00000055024.13	ENSMUST00000068387.11	chr15	31	+	DEL	Frame_Shifting	E_15	81512628.0	81512628.0	G	-	ENSMUST00000068387.11:c.2949G>	D984Ifs*23	81512628.0	81512628.0	G	-	ENSMUST00000068387.11:c.2949G>	D984Ifs*23	AACR-H0547910	AACR-H0547910-M01-V01	AACR		False	False	False	False	False	4
EP300	ENSG00000100393.9	ENST00000263253.7	chr22	31	+	True	41548254	41548256	GAG	AA	ENST00000263253.7:c.3042_3044GAG>AA	R1015Kfs*5	Frame_Shifting	E_16	DEL	True	2	Class 2: This mutation can be modeled, but the effect may not be consistent.	1aa	0aa	Ep300	ENSMUSG00000055024.13	ENSMUST00000068387.11	chr15	31	+	DEL	Frame_Shifting	E_16	81512838.0	81512840.0	GAG	AA	ENSMUST00000068387.11:c.3039_3041GAG>AA	R1014Kfs*5	81512838.0	81512840.0	GAG	AA	ENSMUST00000068387.11:c.3039_3041GAG>AA	R1014Kfs*5	AACR-H0547929	AACR-H0547929-M01-V01	AACR		False	False	False	False	False	1
EP300	ENSG00000100393.9	ENST00000263253.7	chr22	31	+	True	41546158	41546158	C	-	ENST00000263253.7:c.2773C>	P925Lfs*21	Frame_Shifting	E_14	DEL	True	2	Class 2: This mutation can be modeled, but the effect may not be consistent.	2aa	11aa	Ep300	ENSMUSG00000055024.13	ENSMUST00000068387.11	chr15	31	+	DEL	Frame_Shifting	E_14	81511691.0	81511691.0	C	-	ENSMUST00000068387.11:c.2770C>	P924Lfs*21	81511691.0	81511691.0	C	-	ENSMUST00000068387.11:c.2770C>	P924Lfs*21	AACR-H0548018	AACR-H0548018-M01-V01	AACR		False	False	False	False	False	13
EP300	ENSG00000100393.9	ENST00000263253.7	chr22	31	+	True	41546156	41546156	T	-	ENST00000263253.7:c.2771T>	P925Lfs*21	Frame_Shifting	E_14	DEL	True	2	Class 2: This mutation can be modeled, but the effect may not be consistent.	1aa	12aa	Ep300	ENSMUSG00000055024.13	ENSMUST00000068387.11	chr15	31	+	DEL	Frame_Shifting	E_14	81511689.0	81511689.0	T	-	ENSMUST00000068387.11:c.2768T>	P924Lfs*21	81511689.0	81511689.0	T	-	ENSMUST00000068387.11:c.2768T>	P924Lfs*21	AACR-H0548019	AACR-H0548019-M01-V01	AACR		False	False	False	False	False	13
EP300	ENSG00000100393.9	ENST00000263253.7	chr22	31	+	True	41553309	41553309	G	-	ENST00000263253.7:c.3398G>	T1135Hfs*22	Frame_Shifting	E_18	DEL	True	2	Class 2: This mutation can be modeled, but the effect may not be consistent.	14aa	134aa	Ep300	ENSMUSG00000055024.13	ENSMUST00000068387.11	chr15	31	+	DEL	Frame_Shifting	E_18	81515951.0	81515951.0	G	-	ENSMUST00000068387.11:c.3395G>	R1132Lfs*94	81515951.0	81515951.0	G	-	ENSMUST00000068387.11:c.3395G>	R1132Lfs*94	AACR-H0548103	AACR-H0548103-M01-V01	AACR		False	False	False	False	False	148
EP300	ENSG00000100393.9	ENST00000263253.7	chr22	31	+	True	41553266	41553266	G	-	ENST00000263253.7:c.3355G>	D1119Mfs*38	Frame_Shifting	E_18	DEL	True	2	Class 2: This mutation can be modeled, but the effect may not be consistent.	0aa	148aa	Ep300	ENSMUSG00000055024.13	ENSMUST00000068387.11	chr15	31	+	DEL	Frame_Shifting	E_18	81515908.0	81515908.0	G	-	ENSMUST00000068387.11:c.3352G>	D1118Mfs*108	81515908.0	81515908.0	G	-	ENSMUST00000068387.11:c.3352G>	D1118Mfs*108	AACR-H0548111	AACR-H0548111-M01-V01	AACR		False	False	False	False	False	148
EP300	ENSG00000100393.9	ENST00000263253.7	chr22	31	+	True	41553279	41553279	T	-	ENST00000263253.7:c.3368T>	M1124Cfs*33	Frame_Shifting	E_18	DEL	True	2	Class 2: This mutation can be modeled, but the effect may not be consistent.	4aa	144aa	Ep300	ENSMUSG00000055024.13	ENSMUST00000068387.11	chr15	31	+	DEL	Frame_Shifting	E_18	81515921.0	81515921.0	T	-	ENSMUST00000068387.11:c.3365T>	M1123Cfs*103	81515921.0	81515921.0	T	-	ENSMUST00000068387.11:c.3365T>	M1123Cfs*103	AACR-H0548115	AACR-H0548115-M01-V01	AACR		False	False	False	False	False	148
EP300	ENSG00000100393.9	ENST00000263253.7	chr22	31	+	True	41548339	41548342	CAGT	-	ENST00000263253.7:c.3127_3130CAGT>	S1044Rfs*14	Frame_Shifting	E_16	DEL	True	2	Class 2: This mutation can be modeled, but the effect may not be consistent.	14aa	73aa	Ep300	ENSMUSG00000055024.13	ENSMUST00000068387.11	chr15	31	+	DEL	Frame_Shifting	E_16	81512923.0	81512926.0	CAGT	-	ENSMUST00000068387.11:c.3124_3127CAGT>	S1043Rfs*14	81512923.0	81512926.0	CAGT	-	ENSMUST00000068387.11:c.3124_3127CAGT>	S1043Rfs*14	AACR-H0548131	AACR-H0548131-M01-V01	AACR		False	False	False	False	False	87
EP300	ENSG00000100393.9	ENST00000263253.7	chr22	31	+	True	41548333	41548333	C	-	ENST00000263253.7:c.3121C>	P1041Qfs*18	Frame_Shifting	E_16	DEL	True	2	Class 2: This mutation can be modeled, but the effect may not be consistent.	12aa	76aa	Ep300	ENSMUSG00000055024.13	ENSMUST00000068387.11	chr15	31	+	DEL	Frame_Shifting	E_16	81512917.0	81512917.0	C	-	ENSMUST00000068387.11:c.3118C>	P1040Lfs*18	81512917.0	81512917.0	C	-	ENSMUST00000068387.11:c.3118C>	P1040Lfs*18	AACR-H0548147	AACR-H0548147-M01-V01	AACR		False	False	False	False	False	88
EP300	ENSG00000100393.9	ENST00000263253.7	chr22	31	+	True	41551022	41551046	CAGGCACTGATGCCAACTTTGGAGG	-	ENST00000263253.7:c.3166_3190CAGGCACTGATGCCAACTTTGGAGG>	Q1056Hfs*21	Frame_Shifting	E_17	DEL	True	2	Class 2: This mutation can be modeled, but the effect may not be consistent.	27aa	53aa	Ep300	ENSMUSG00000055024.13	ENSMUST00000068387.11	chr15	31	+	DEL	Frame_Shifting	E_17	81514225.0	81514249.0	CAGGCTCTGATGCCAACATTGGAGG	-	ENSMUST00000068387.11:c.3163_3187CAGGCTCTGATGCCAACATTGGAGG>	Q1055Hfs*21	81514225.0	81514249.0	CAGGCTCTGATGCCAACATTGGAGG	-	ENSMUST00000068387.11:c.3163_3187CAGGCTCTGATGCCAACATTGGAGG>	Q1055Hfs*21	AACR-H0548167	AACR-H0548167-M01-V01	AACR		False	False	False	False	False	80
EP300	ENSG00000100393.9	ENST00000263253.7	chr22	31	+	True	41551114	41551114	C	-	ENST00000263253.7:c.3258C>	P1087Lfs*7	Frame_Shifting	E_17	DEL	True	2	Class 2: This mutation can be modeled, but the effect may not be consistent.	57aa	31aa	Ep300	ENSMUSG00000055024.13	ENSMUST00000068387.11	chr15	31	+	DEL	Frame_Shifting	E_17	81514317.0	81514317.0	C	-	ENSMUST00000068387.11:c.3255C>	P1086Lfs*7	81514317.0	81514317.0	C	-	ENSMUST00000068387.11:c.3255C>	P1086Lfs*7	AACR-H0548177	AACR-H0548177-M01-V01	AACR		False	False	False	False	False	88
EP300	ENSG00000100393.9	ENST00000263253.7	chr22	31	+	True	41551118	41551121	GTAA	-	ENST00000263253.7:c.3261+1_4GTAA>	X1086_splice	Splice_Site	I_17	DEL	True	2	Class 2: This mutation can be modeled, but the effect may not be consistent.	11nt	3nt	Ep300	ENSMUSG00000055024.13	ENSMUST00000068387.11	chr15	31	+	DEL	Splice_Site	I_17	81514321.0	81514324.0	GTAA	-	ENSMUST00000068387.11:c.3258+1_4GTAA>	X1085_splice	81514321.0	81514324.0	GTAA	-	ENSMUST00000068387.11:c.3258+1_4GTAA>	X1085_splice	AACR-H0548181	AACR-H0548181-M01-V01	AACR		False	False	False	False	False	14
EP300	ENSG00000100393.9	ENST00000263253.7	chr22	31	+	True	41537222	41537222	T	-	ENST00000263253.7:c.2049T>	S684Lfs*10	Frame_Shifting	E_10	DEL	True	2	Class 2: This mutation can be modeled, but the effect may not be consistent.	2aa	0aa	Ep300	ENSMUSG00000055024.13	ENSMUST00000068387.11	chr15	31	+	DEL	Frame_Shifting	E_10	81505433.0	81505433.0	T	-	ENSMUST00000068387.11:c.2052T>	T685Pfs*10	81505433.0	81505433.0	T	-	ENSMUST00000068387.11:c.2052T>	T685Pfs*10	AACR-H0548224	AACR-H0548224-M01-V01	AACR		False	False	False	False	False	2
EP300	ENSG00000100393.9	ENST00000263253.7	chr22	31	+	True	41537226	41537229	AGTA	-	ENST00000263253.7:c.2053+0_3AGTA>	X684_splice	Splice_Site	E_10	DEL	True	2	Class 2: This mutation can be modeled, but the effect may not be consistent.	0nt	3nt	Ep300	ENSMUSG00000055024.13	ENSMUST00000068387.11	chr15	31	+	DEL	Splice_Site	E_10	81505437.0	81505440.0	AGTA	-	ENSMUST00000068387.11:c.2056+0_3AGTA>	X685_splice	81505437.0	81505440.0	AGTA	-	ENSMUST00000068387.11:c.2056+0_3AGTA>	X685_splice	AACR-H0548226	AACR-H0548226-M01-V01	AACR		False	False	False	False	False	3
EP300	ENSG00000100393.9	ENST00000263253.7	chr22	31	+	True	41537229	41537230	AA	-	ENST00000263253.7:c.2053+3_4AA>		Non_Coding,I	I_10	DEL	True	2	Class 2: This mutation can be modeled, but the effect may not be consistent.	3nt	2nt	Ep300	ENSMUSG00000055024.13	ENSMUST00000068387.11	chr15	31	+	DEL	Intron	I_10	81505440.0	81505441.0	AA	-	ENSMUST00000068387.11:c.2056+3_4AA>		81505440.0	81505441.0	AA	-	ENSMUST00000068387.11:c.2056+3_4AA>		AACR-H0548229	AACR-H0548229-M01-V01	AACR		False	False	False	False	False	5
EP300	ENSG00000100393.9	ENST00000263253.7	chr22	31	+	True	41536220	41536221	CG	-	ENST00000263253.7:c.1837_1838CG>	R613Efs*3	Frame_Shifting	E_9	DEL	True	2	Class 2: This mutation can be modeled, but the effect may not be consistent.	48aa	47aa	Ep300	ENSMUSG00000055024.13	ENSMUST00000068387.11	chr15	31	+	DEL	Frame_Shifting	E_9	81504277.0	81504278.0	CG	-	ENSMUST00000068387.11:c.1840_1841CG>	R614*	81504277.0	81504278.0	CG	-	ENSMUST00000068387.11:c.1840_1841CG>	R614*	AACR-H0548316	AACR-H0548316-M01-V01	AACR		False	False	False	False	False	95
EP300	ENSG00000100393.9	ENST00000263253.7	chr22	31	+	True	41533794	41533800	TGTAAGT	-	ENST00000263253.7:c.1760+0_6TGTAAGT>	X586_splice	Splice_Site	E_8	DEL	True	2	Class 2: This mutation can be modeled, but the effect may not be consistent.	4nt	4nt	Ep300	ENSMUSG00000055024.13	ENSMUST00000068387.11	chr15	31	+	DEL	Splice_Site	E_8	81501064.0	81501070.0	TGTAAGT	-	ENSMUST00000068387.11:c.1763+0_6TGTAAGT>	X587_splice	81501064.0	81501070.0	TGTAAGT	-	ENSMUST00000068387.11:c.1763+0_6TGTAAGT>	X587_splice	AACR-H0548329	AACR-H0548329-M01-V01	AACR		False	False	False	False	False	8
EP300	ENSG00000100393.9	ENST00000263253.7	chr22	31	+	True	41536163	41536187	ACGCCGGATCCTGCTGCTTTAAAAG	-	ENST00000263253.7:c.1780_1804ACGCCGGATCCTGCTGCTTTAAAAG>	P595Dfs*6	Frame_Shifting	E_9	DEL	True	2	Class 2: This mutation can be modeled, but the effect may not be consistent.	29aa	58aa	Ep300	ENSMUSG00000055024.13	ENSMUST00000068387.11	chr15	31	+	DEL	Frame_Shifting	E_9	81504220.0	81504244.0	ACTCCGGATCCTGCTGCTTTAAAAG	-	ENSMUST00000068387.11:c.1783_1807ACTCCGGATCCTGCTGCTTTAAAAG>	P596Dfs*31	81504220.0	81504244.0	ACTCCGGATCCTGCTGCTTTAAAAG	-	ENSMUST00000068387.11:c.1783_1807ACTCCGGATCCTGCTGCTTTAAAAG>	P596Dfs*31	AACR-H0548339	AACR-H0548339-M01-V01	AACR		False	False	False	False	False	87
EP300	ENSG00000100393.9	ENST00000263253.7	chr22	31	+	True	41537093	41537093	C	-	ENST00000263253.7:c.1920C>	Q641Rfs*4	Frame_Shifting	E_10	DEL	True	2	Class 2: This mutation can be modeled, but the effect may not be consistent.	75aa	20aa	Ep300	ENSMUSG00000055024.13	ENSMUST00000068387.11	chr15	31	+	DEL	Frame_Shifting	E_10	81505304.0	81505304.0	C	-	ENSMUST00000068387.11:c.1923C>	Q642Rfs*4	81505304.0	81505304.0	C	-	ENSMUST00000068387.11:c.1923C>	Q642Rfs*4	AACR-H0548361	AACR-H0548361-M01-V01	AACR		False	False	False	False	False	95
EP300	ENSG00000100393.9	ENST00000263253.7	chr22	31	+	True	41536260	41536263	GAGT	-	ENST00000263253.7:c.1877+0_3GAGT>	X625_splice	Splice_Site	E_9	DEL	True	2	Class 2: This mutation can be modeled, but the effect may not be consistent.	0nt	3nt	Ep300	ENSMUSG00000055024.13	ENSMUST00000068387.11	chr15	31	+	DEL	Splice_Site	E_9	81504317.0	81504320.0	GAGT	-	ENSMUST00000068387.11:c.1880+0_3GAGT>	X626_splice	81504317.0	81504320.0	GAGT	-	ENSMUST00000068387.11:c.1880+0_3GAGT>	X626_splice	AACR-H0548379	AACR-H0548379-M01-V01	AACR		False	False	False	False	False	3
EP300	ENSG00000100393.9	ENST00000263253.7	chr22	31	+	True	41543876	41543876	C	-	ENST00000263253.7:c.2167C>	P724Lfs*52	Frame_Shifting	E_12	DEL	True	2	Class 2: This mutation can be modeled, but the effect may not be consistent.	1aa	2aa	Ep300	ENSMUSG00000055024.13	ENSMUST00000068387.11	chr15	31	+	DEL	Frame_Shifting	E_12	81508761.0	81508761.0	C	-	ENSMUST00000068387.11:c.2170C>	P725Lfs*52	81508761.0	81508761.0	C	-	ENSMUST00000068387.11:c.2170C>	P725Lfs*52	AACR-H0548384	AACR-H0548384-M01-V01	AACR		False	False	False	False	False	3
EP300	ENSG00000100393.9	ENST00000263253.7	chr22	31	+	True	41545830	41545830	C	-	ENST00000263253.7:c.2445C>	H816Tfs*34	Frame_Shifting	E_14	DEL	True	2	Class 2: This mutation can be modeled, but the effect may not be consistent.	34aa	5aa	Ep300	ENSMUSG00000055024.13	ENSMUST00000068387.11	chr15	31	+	DEL	Frame_Shifting	E_14	81511369.0	81511369.0	C	-	ENSMUST00000068387.11:c.2448C>	H817Tfs*33	81511369.0	81511369.0	C	-	ENSMUST00000068387.11:c.2448C>	H817Tfs*33	AACR-H0548391	AACR-H0548391-M01-V01	AACR		False	False	False	False	False	39
EP300	ENSG00000100393.9	ENST00000263253.7	chr22	31	+	True	41545843	41545843	C	-	ENST00000263253.7:c.2458C>	Q821Sfs*29	Frame_Shifting	E_14	DEL	True	2	Class 2: This mutation can be modeled, but the effect may not be consistent.	39aa	0aa	Ep300	ENSMUSG00000055024.13	ENSMUST00000068387.11	chr15	31	+	DEL	Frame_Shifting	E_14	81511382.0	81511382.0	C	-	ENSMUST00000068387.11:c.2461C>	P821Lfs*29	81511382.0	81511382.0	C	-	ENSMUST00000068387.11:c.2461C>	P821Lfs*29	AACR-H0548400	AACR-H0548400-M01-V01	AACR		False	False	False	False	False	39
EP300	ENSG00000100393.9	ENST00000263253.7	chr22	31	+	True	41545801	41545801	C	-	ENST00000263253.7:c.2416C>	P806Lfs*2	Frame_Shifting	E_14	DEL	True	2	Class 2: This mutation can be modeled, but the effect may not be consistent.	25aa	14aa	Ep300	ENSMUSG00000055024.13	ENSMUST00000068387.11	chr15	31	+	DEL	Frame_Shifting	E_14	81511340.0	81511340.0	C	-	ENSMUST00000068387.11:c.2419C>	P807Lfs*2	81511340.0	81511340.0	C	-	ENSMUST00000068387.11:c.2419C>	P807Lfs*2	AACR-H0548424	AACR-H0548424-M01-V01	AACR		False	False	False	False	False	39
EP300	ENSG00000100393.9	ENST00000263253.7	chr22	31	+	True	41545867	41545867	C	-	ENST00000263253.7:c.2482C>	H828Ifs*22	Frame_Shifting	E_14	DEL	True	2	Class 2: This mutation can be modeled, but the effect may not be consistent.	0aa	22aa	Ep300	ENSMUSG00000055024.13	ENSMUST00000068387.11	chr15	31	+	DEL	Frame_Shifting	E_14	81511403.0	81511403.0	C	-	ENSMUST00000068387.11:c.2482C>	H828Ifs*22	81511403.0	81511403.0	C	-	ENSMUST00000068387.11:c.2482C>	H828Ifs*22	AACR-H0548440	AACR-H0548440-M01-V01	AACR		False	False	False	False	False	22
EP300	ENSG00000100393.9	ENST00000263253.7	chr22	31	+	True	41545961	41545961	T	-	ENST00000263253.7:c.2576T>	P860Qfs*86	Frame_Shifting	E_14	DEL	True	2	Class 2: This mutation can be modeled, but the effect may not be consistent.	0aa	1aa	Ep300	ENSMUSG00000055024.13	ENSMUST00000068387.11	chr15	31	+	DEL	Frame_Shifting	E_14	81511497.0	81511497.0	T	-	ENSMUST00000068387.11:c.2576T>	P860Qfs*85	81511497.0	81511497.0	T	-	ENSMUST00000068387.11:c.2576T>	P860Qfs*85	AACR-H0548441	AACR-H0548441-M01-V01	AACR		False	False	False	False	False	1
EP300	ENSG00000100393.9	ENST00000263253.7	chr22	31	+	True	41545897	41545904	CGTACCCC	A	ENST00000263253.7:c.2512_2519CGTACCCC>A	R838Tfs*10	Frame_Shifting	E_14	DEL	True	2	Class 2: This mutation can be modeled, but the effect may not be consistent.	10aa	10aa	Ep300	ENSMUSG00000055024.13	ENSMUST00000068387.11	chr15	31	+	DEL	Frame_Shifting	E_14	81511433.0	81511440.0	CGCACCCC	A	ENSMUST00000068387.11:c.2512_2519CGCACCCC>A	R838Ifs*10	81511433.0	81511440.0	CGCACCCC	A	ENSMUST00000068387.11:c.2512_2519CGCACCCC>A	R838Ifs*10	AACR-H0548463	AACR-H0548463-M01-V01	AACR		False	False	False	False	False	20
EP300	ENSG00000100393.9	ENST00000263253.7	chr22	31	+	True	41545914	41545914	C	-	ENST00000263253.7:c.2529C>	H844Ifs*6	Frame_Shifting	E_14	DEL	True	2	Class 2: This mutation can be modeled, but the effect may not be consistent.	15aa	7aa	Ep300	ENSMUSG00000055024.13	ENSMUST00000068387.11	chr15	31	+	DEL	Frame_Shifting	E_14	81511450.0	81511450.0	T	-	ENSMUST00000068387.11:c.2529T>	H844Ifs*6	81511450.0	81511450.0	T	-	ENSMUST00000068387.11:c.2529T>	H844Ifs*6	AACR-H0548467	AACR-H0548467-M01-V01	AACR		False	False	False	False	False	22
EP300	ENSG00000100393.9	ENST00000263253.7	chr22	31	+	True	41545917	41545933	TACTCCCCCAAGCATAG	-	ENST00000263253.7:c.2532_2548TACTCCCCCAAGCATAG>	H844Qfs*59	Frame_Shifting	E_14	DEL	True	2	Class 2: This mutation can be modeled, but the effect may not be consistent.	16aa	0aa	Ep300	ENSMUSG00000055024.13	ENSMUST00000068387.11	chr15	31	+	DEL	Frame_Shifting	E_14	81511453.0	81511469.0	TACCCCCCCAAGCATAG	-	ENSMUST00000068387.11:c.2532_2548TACCCCCCCAAGCATAG>	H844Qfs*34	81511453.0	81511469.0	TACCCCCCCAAGCATAG	-	ENSMUST00000068387.11:c.2532_2548TACCCCCCCAAGCATAG>	H844Qfs*34	AACR-H0548469	AACR-H0548469-M01-V01	AACR		False	False	False	False	False	16
EP300	ENSG00000100393.9	ENST00000263253.7	chr22	31	+	True	41543888	41543888	C	-	ENST00000263253.7:c.2179C>	R728Gfs*48	Frame_Shifting	E_12	DEL	True	2	Class 2: This mutation can be modeled, but the effect may not be consistent.	0aa	2aa	Ep300	ENSMUSG00000055024.13	ENSMUST00000068387.11	chr15	31	+	DEL	Frame_Shifting	E_12	81508773.0	81508773.0	C	-	ENSMUST00000068387.11:c.2182C>	R729Gfs*48	81508773.0	81508773.0	C	-	ENSMUST00000068387.11:c.2182C>	R729Gfs*48	AACR-H0548500	AACR-H0548500-M01-V01	AACR		False	False	False	False	False	2
EP300	ENSG00000100393.9	ENST00000263253.7	chr22	31	+	True	41545174	41545175	TC	-	ENST00000263253.7:c.2374_2375TC>	Q793Sfs*5	Frame_Shifting	E_13	DEL	True	2	Class 2: This mutation can be modeled, but the effect may not be consistent.	11aa	28aa	Ep300	ENSMUSG00000055024.13	ENSMUST00000068387.11	chr15	31	+	DEL	Frame_Shifting	E_13	81510671.0	81510672.0	TC	-	ENSMUST00000068387.11:c.2377_2378TC>	Q794Sfs*43	81510671.0	81510672.0	TC	-	ENSMUST00000068387.11:c.2377_2378TC>	Q794Sfs*43	AACR-H0548515	AACR-H0548515-M01-V01	AACR		False	False	False	False	False	39
EP300	ENSG00000100393.9	ENST00000263253.7	chr22	31	+	True	41545146	41545146	G	-	ENST00000263253.7:c.2346G>	A783Lfs*21	Frame_Shifting	E_13	DEL	True	2	Class 2: This mutation can be modeled, but the effect may not be consistent.	1aa	38aa	Ep300	ENSMUSG00000055024.13	ENSMUST00000068387.11	chr15	31	+	DEL	Frame_Shifting	E_13	81510643.0	81510643.0	G	-	ENSMUST00000068387.11:c.2349G>	A784Lfs*21	81510643.0	81510643.0	G	-	ENSMUST00000068387.11:c.2349G>	A784Lfs*21	AACR-H0548524	AACR-H0548524-M01-V01	AACR		False	False	False	False	False	39
EP300	ENSG00000100393.9	ENST00000263253.7	chr22	31	+	True	41545172	41545182	TGTCTCAAGTA	-	ENST00000263253.7:c.2372+0_10TGTCTCAAGTA>	X790_splice	Splice_Site	E_13	DEL	True	2	Class 2: This mutation can be modeled, but the effect may not be consistent.	4nt	2nt	Ep300	ENSMUSG00000055024.13	ENSMUST00000068387.11	chr15	31	+	DEL	Splice_Site	E_13	81510669.0	81510679.0	TGTCTCAAGTA	-	ENSMUST00000068387.11:c.2375+0_10TGTCTCAAGTA>	X791_splice	81510669.0	81510679.0	TGTCTCAAGTA	-	ENSMUST00000068387.11:c.2375+0_10TGTCTCAAGTA>	X791_splice	AACR-H0548533	AACR-H0548533-M01-V01	AACR		False	False	False	False	False	6
EP300	ENSG00000100393.9	ENST00000263253.7	chr22	31	+	True	41545057	41545066	CCTCGTATGC	-	ENST00000263253.7:c.2257_2266CCTCGTATGC>	P753Nfs*20	Frame_Shifting	E_13	DEL	True	2	Class 2: This mutation can be modeled, but the effect may not be consistent.	8aa	1aa	Ep300	ENSMUSG00000055024.13	ENSMUST00000068387.11	chr15	31	+	DEL	Frame_Shifting	E_13	81510554.0	81510563.0	CCTCGCATGC	-	ENSMUST00000068387.11:c.2260_2269CCTCGCATGC>	P754Sfs*20	81510554.0	81510563.0	CCTCGCATGC	-	ENSMUST00000068387.11:c.2260_2269CCTCGCATGC>	P754Sfs*20	AACR-H0548539	AACR-H0548539-M01-V01	AACR		False	False	False	False	False	9
EP300	ENSG00000100393.9	ENST00000263253.7	chr22	31	+	True	41568507	41568507	T	-	ENST00000263253.7:c.4457T>	F1487Lfs*9	Frame_Shifting	E_28	DEL	True	2	Class 2: This mutation can be modeled, but the effect may not be consistent.	197aa	0aa	Ep300	ENSMUSG00000055024.13	ENSMUST00000068387.11	chr15	31	+	DEL	Frame_Shifting	E_28	81527232.0	81527232.0	T	-	ENSMUST00000068387.11:c.4454T>	L1486*	81527232.0	81527232.0	T	-	ENSMUST00000068387.11:c.4454T>	L1486*	AACR-H0548607	AACR-H0548607-M01-V01	AACR		False	False	False	False	False	197
EP300	ENSG00000100393.9	ENST00000263253.7	chr22	31	+	True	41566540	41566540	A	-	ENST00000263253.7:c.4417A>	K1473Rfs*23	Frame_Shifting	E_27	DEL	True	2	Class 2: This mutation can be modeled, but the effect may not be consistent.	184aa	13aa	Ep300	ENSMUSG00000055024.13	ENSMUST00000068387.11	chr15	31	+	DEL	Frame_Shifting	E_27	81525591.0	81525591.0	A	-	ENSMUST00000068387.11:c.4414A>	K1472Rfs*15	81525591.0	81525591.0	A	-	ENSMUST00000068387.11:c.4414A>	K1472Rfs*15	AACR-H0548627	AACR-H0548627-M01-V01	AACR		False	False	False	False	False	197
EP300	ENSG00000100393.9	ENST00000263253.7	chr22	31	+	True	41566452	41566486	AGATGATTATATCTTCCATTGCCATCCTCCTGACC	-	ENST00000263253.7:c.4329_4363AGATGATTATATCTTCCATTGCCATCCTCCTGACC>	D1444Efs*17	Frame_Shifting	E_27	DEL	True	2	Class 2: This mutation can be modeled, but the effect may not be consistent.	154aa	31aa	Ep300	ENSMUSG00000055024.13	ENSMUST00000068387.11	chr15	31	+	DEL	Frame_Shifting	E_27	81525503.0	81525537.0	GGATGACTATATCTTCCATTGCCATCCACCTGATC	-	ENSMUST00000068387.11:c.4326_4360GGATGACTATATCTTCCATTGCCATCCACCTGATC>	D1443Efs*17	81525503.0	81525537.0	GGATGACTATATCTTCCATTGCCATCCACCTGATC	-	ENSMUST00000068387.11:c.4326_4360GGATGACTATATCTTCCATTGCCATCCACCTGATC>	D1443Efs*17	AACR-H0548691	AACR-H0548691-M01-V01	AACR		False	False	False	False	False	185
EP300	ENSG00000100393.9	ENST00000263253.7	chr22	31	+	True	41566441	41566442	CC	-	ENST00000263253.7:c.4318_4319CC>	P1440Kfs*2	Frame_Shifting	E_27	DEL	True	2	Class 2: This mutation can be modeled, but the effect may not be consistent.	151aa	46aa	Ep300	ENSMUSG00000055024.13	ENSMUST00000068387.11	chr15	31	+	DEL	Frame_Shifting	E_27	81525492.0	81525493.0	CC	-	ENSMUST00000068387.11:c.4315_4316CC>	P1439Qfs*2	81525492.0	81525493.0	CC	-	ENSMUST00000068387.11:c.4315_4316CC>	P1439Qfs*2	AACR-H0548728	AACR-H0548728-M01-V01	AACR		False	False	False	False	False	197
EP300	ENSG00000100393.9	ENST00000263253.7	chr22	31	+	True	41569716	41569716	G	-	ENST00000263253.7:c.4707G>	K1570Nfs*28	Frame_Shifting	E_29	DEL	True	2	Class 2: This mutation can be modeled, but the effect may not be consistent.	81aa	33aa	Ep300	ENSMUSG00000055024.13	ENSMUST00000068387.11	chr15	31	+	DEL	Frame_Shifting	E_29	81529165.0	81529165.0	G	-	ENSMUST00000068387.11:c.4704G>	K1569Sfs*28	81529165.0	81529165.0	G	-	ENSMUST00000068387.11:c.4704G>	K1569Sfs*28	AACR-H0548756	AACR-H0548756-M01-V01	AACR		False	False	False	False	False	114
EP300	ENSG00000100393.9	ENST00000263253.7	chr22	31	+	True	41569747	41569748	CT	-	ENST00000263253.7:c.4738_4739CT>	S1581Tfs*11	Frame_Shifting	E_29	DEL	True	2	Class 2: This mutation can be modeled, but the effect may not be consistent.	92aa	22aa	Ep300	ENSMUSG00000055024.13	ENSMUST00000068387.11	chr15	31	+	DEL	Frame_Shifting	E_29	81529196.0	81529197.0	CT	-	ENSMUST00000068387.11:c.4735_4736CT>	L1579Ffs*12	81529196.0	81529197.0	CT	-	ENSMUST00000068387.11:c.4735_4736CT>	L1579Ffs*12	AACR-H0548768	AACR-H0548768-M01-V01	AACR		False	False	False	False	False	114
EP300	ENSG00000100393.9	ENST00000263253.7	chr22	31	+	True	41569748	41569781	TCTCACAGAAACTATATGCCACCATGGAGAAGCA	-	ENST00000263253.7:c.4739_4772TCTCACAGAAACTATATGCCACCATGGAGAAGCA>	S1581Kfs*6	Frame_Shifting	E_29	DEL	True	2	Class 2: This mutation can be modeled, but the effect may not be consistent.	92aa	11aa	Ep300	ENSMUSG00000055024.13	ENSMUST00000068387.11	chr15	31	+	DEL	Frame_Shifting	E_29	81529197.0	81529230.0	TTTCTCAGAAACTGTATGCCACCATGGAAAAGCA	-	ENSMUST00000068387.11:c.4736_4769TTTCTCAGAAACTGTATGCCACCATGGAAAAGCA>	S1580Kfs*6	81529197.0	81529230.0	TTTCTCAGAAACTGTATGCCACCATGGAAAAGCA	-	ENSMUST00000068387.11:c.4736_4769TTTCTCAGAAACTGTATGCCACCATGGAAAAGCA>	S1580Kfs*6	AACR-H0548769	AACR-H0548769-M01-V01	AACR		False	False	False	False	False	103
EP300	ENSG00000100393.9	ENST00000263253.7	chr22	31	+	True	41572253	41572256	CTTC	TT	ENST00000263253.7:c.4782_4785CTTC>TT	F1596Cfs*18	Frame_Shifting	E_30	DEL	True	2	Class 2: This mutation can be modeled, but the effect may not be consistent.	106aa	7aa	Ep300	ENSMUSG00000055024.13	ENSMUST00000068387.11	chr15	31	+	DEL	Frame_Shifting	E_30	81532542.0	81532545.0	TTTC	TT	ENSMUST00000068387.11:c.4779_4782TTTC>TT	F1595Cfs*18	81532542.0	81532545.0	TTTC	TT	ENSMUST00000068387.11:c.4779_4782TTTC>TT	F1595Cfs*18	AACR-H0548773	AACR-H0548773-M01-V01	AACR		False	False	False	False	False	113
EP300	ENSG00000100393.9	ENST00000263253.7	chr22	31	+	True	41572254	41572254	T	-	ENST00000263253.7:c.4783T>	F1595Sfs*3	Frame_Shifting	E_30	DEL	True	2	Class 2: This mutation can be modeled, but the effect may not be consistent.	107aa	7aa	Ep300	ENSMUSG00000055024.13	ENSMUST00000068387.11	chr15	31	+	DEL	Frame_Shifting	E_30	81532543.0	81532543.0	T	-	ENSMUST00000068387.11:c.4780T>	F1594Sfs*3	81532543.0	81532543.0	T	-	ENSMUST00000068387.11:c.4780T>	F1594Sfs*3	AACR-H0548774	AACR-H0548774-M01-V01	AACR		False	False	False	False	False	114
EP300	ENSG00000100393.9	ENST00000263253.7	chr22	31	+	True	41572265	41572265	C	-	ENST00000263253.7:c.4794C>	R1599Afs*25	Frame_Shifting	E_30	DEL	True	2	Class 2: This mutation can be modeled, but the effect may not be consistent.	110aa	4aa	Ep300	ENSMUSG00000055024.13	ENSMUST00000068387.11	chr15	31	+	DEL	Frame_Shifting	E_30	81532554.0	81532554.0	C	-	ENSMUST00000068387.11:c.4791C>	R1598Afs*25	81532554.0	81532554.0	C	-	ENSMUST00000068387.11:c.4791C>	R1598Afs*25	AACR-H0548800	AACR-H0548800-M01-V01	AACR		False	False	False	False	False	114
EP300	ENSG00000100393.9	ENST00000263253.7	chr22	31	+	True	41572267	41572267	G	-	ENST00000263253.7:c.4796G>	R1599Pfs*25	Frame_Shifting	E_30	DEL	True	2	Class 2: This mutation can be modeled, but the effect may not be consistent.	111aa	3aa	Ep300	ENSMUSG00000055024.13	ENSMUST00000068387.11	chr15	31	+	DEL	Frame_Shifting	E_30	81532556.0	81532556.0	G	-	ENSMUST00000068387.11:c.4793G>	R1598Pfs*25	81532556.0	81532556.0	G	-	ENSMUST00000068387.11:c.4793G>	R1598Pfs*25	AACR-H0548801	AACR-H0548801-M01-V01	AACR		False	False	False	False	False	114
EP300	ENSG00000100393.9	ENST00000263253.7	chr22	31	+	True	41572298	41572298	G	-	ENST00000263253.7:c.4827G>	P1610Lfs*14	Frame_Shifting	E_30	DEL	True	2	Class 2: This mutation can be modeled, but the effect may not be consistent.	2aa	230aa	Ep300	ENSMUSG00000055024.13	ENSMUST00000068387.11	chr15	31	+	DEL	Frame_Shifting	E_30	81532587.0	81532587.0	G	-	ENSMUST00000068387.11:c.4824G>	P1609Lfs*14	81532587.0	81532587.0	G	-	ENSMUST00000068387.11:c.4824G>	P1609Lfs*14	AACR-H0548808	AACR-H0548808-M01-V01	AACR		False	False	False	False	False	232
EP300	ENSG00000100393.9	ENST00000263253.7	chr22	31	+	True	41569702	41569711	AGGGGCAACA	-	ENST00000263253.7:c.4693_4702AGGGGCAACA>	G1566Rfs*29	Frame_Shifting	E_29	DEL	True	2	Class 2: This mutation can be modeled, but the effect may not be consistent.	77aa	34aa	Ep300	ENSMUSG00000055024.13	ENSMUST00000068387.11	chr15	31	+	DEL	Frame_Shifting	E_29	81529151.0	81529160.0	AGGGGCAATA	-	ENSMUST00000068387.11:c.4690_4699AGGGGCAATA>	G1565Rfs*29	81529151.0	81529160.0	AGGGGCAATA	-	ENSMUST00000068387.11:c.4690_4699AGGGGCAATA>	G1565Rfs*29	AACR-H0548817	AACR-H0548817-M01-V01	AACR		False	False	False	False	False	111
EP300	ENSG00000100393.9	ENST00000263253.7	chr22	31	+	True	41568622	41568628	AGAAGAG	-	ENST00000263253.7:c.4572_4578AGAAGAG>	E1526Nfs*13	Frame_Shifting	E_28	DEL	True	2	Class 2: This mutation can be modeled, but the effect may not be consistent.	36aa	76aa	Ep300	ENSMUSG00000055024.13	ENSMUST00000068387.11	chr15	31	+	DEL	Frame_Shifting	E_28	81527347.0	81527353.0	GGAAGAG	-	ENSMUST00000068387.11:c.4569_4575GGAAGAG>	E1524Gfs*14	81527347.0	81527353.0	GGAAGAG	-	ENSMUST00000068387.11:c.4569_4575GGAAGAG>	E1524Gfs*14	AACR-H0548837	AACR-H0548837-M01-V01	AACR		False	False	False	False	False	112
EP300	ENSG00000100393.9	ENST00000263253.7	chr22	31	+	True	41568571	41568571	T	-	ENST00000263253.7:c.4521T>	F1508Sfs*33	Frame_Shifting	E_28	DEL	True	2	Class 2: This mutation can be modeled, but the effect may not be consistent.	19aa	95aa	Ep300	ENSMUSG00000055024.13	ENSMUST00000068387.11	chr15	31	+	DEL	Frame_Shifting	E_28	81527296.0	81527296.0	T	-	ENSMUST00000068387.11:c.4518T>	F1507Sfs*6	81527296.0	81527296.0	T	-	ENSMUST00000068387.11:c.4518T>	F1507Sfs*6	AACR-H0548852	AACR-H0548852-M01-V01	AACR		False	False	False	False	False	114
EP300	ENSG00000100393.9	ENST00000263253.7	chr22	31	+	True	41568571	41568575	TTTCT	G	ENST00000263253.7:c.4521_4525TTTCT>G	D1507Efs*33	Frame_Shifting	E_28	DEL	True	2	Class 2: This mutation can be modeled, but the effect may not be consistent.	19aa	93aa	Ep300	ENSMUSG00000055024.13	ENSMUST00000068387.11	chr15	31	+	DEL	Frame_Shifting	E_28	81527296.0	81527300.0	TTTCT	G	ENSMUST00000068387.11:c.4518_4522TTTCT>G	D1506Efs*6	81527296.0	81527300.0	TTTCT	G	ENSMUST00000068387.11:c.4518_4522TTTCT>G	D1506Efs*6	AACR-H0548853	AACR-H0548853-M01-V01	AACR		False	False	False	False	False	112
EP300	ENSG00000100393.9	ENST00000263253.7	chr22	31	+	True	41568631	41568631	A	-	ENST00000263253.7:c.4581A>	K1528Nfs*13	Frame_Shifting	E_28	DEL	True	2	Class 2: This mutation can be modeled, but the effect may not be consistent.	39aa	75aa	Ep300	ENSMUSG00000055024.13	ENSMUST00000068387.11	chr15	31	+	DEL	Frame_Shifting	E_28	81527356.0	81527356.0	G	-	ENSMUST00000068387.11:c.4578G>	K1527Nfs*13	81527356.0	81527356.0	G	-	ENSMUST00000068387.11:c.4578G>	K1527Nfs*13	AACR-H0548860	AACR-H0548860-M01-V01	AACR		False	False	False	False	False	114
EP300	ENSG00000100393.9	ENST00000263253.7	chr22	31	+	True	41569645	41569645	A	-	ENST00000263253.7:c.4636A>	N1547Mfs*17	Frame_Shifting	E_29	DEL	True	2	Class 2: This mutation can be modeled, but the effect may not be consistent.	58aa	56aa	Ep300	ENSMUSG00000055024.13	ENSMUST00000068387.11	chr15	31	+	DEL	Frame_Shifting	E_29	81529094.0	81529094.0	A	-	ENSMUST00000068387.11:c.4633A>	N1546Mfs*17	81529094.0	81529094.0	A	-	ENSMUST00000068387.11:c.4633A>	N1546Mfs*17	AACR-H0548864	AACR-H0548864-M01-V01	AACR		False	False	False	False	False	114
EP300	ENSG00000100393.9	ENST00000263253.7	chr22	31	+	True	41568635	41568635	C	-	ENST00000263253.7:c.4585C>	R1529Efs*12	Frame_Shifting	E_28	DEL	True	2	Class 2: This mutation can be modeled, but the effect may not be consistent.	41aa	73aa	Ep300	ENSMUSG00000055024.13	ENSMUST00000068387.11	chr15	31	+	DEL	Frame_Shifting	E_28	81527360.0	81527360.0	C	-	ENSMUST00000068387.11:c.4582C>	R1528Gfs*12	81527360.0	81527360.0	C	-	ENSMUST00000068387.11:c.4582C>	R1528Gfs*12	AACR-H0548885	AACR-H0548885-M01-V01	AACR		False	False	False	False	False	114
EP300	ENSG00000100393.9	ENST00000263253.7	chr22	31	+	True	41558730	41558733	AATA	-	ENST00000263253.7:c.3675_3678AATA>	N1227Kfs*49	Frame_Shifting	E_21	DEL	True	2	Class 2: This mutation can be modeled, but the effect may not be consistent.	106aa	41aa	Ep300	ENSMUSG00000055024.13	ENSMUST00000068387.11	chr15	31	+	DEL	Frame_Shifting	E_21	81520382.0	81520385.0	AATA	-	ENSMUST00000068387.11:c.3672_3675AATA>	N1226Kfs*49	81520382.0	81520385.0	AATA	-	ENSMUST00000068387.11:c.3672_3675AATA>	N1226Kfs*49	AACR-H0548918	AACR-H0548918-M01-V01	AACR		False	False	False	False	False	147
EP300	ENSG00000100393.9	ENST00000263253.7	chr22	31	+	True	41556683	41556683	G	-	ENST00000263253.7:c.3628G>	E1211Rfs*16	Frame_Shifting	E_20	DEL	True	2	Class 2: This mutation can be modeled, but the effect may not be consistent.	91aa	57aa	Ep300	ENSMUSG00000055024.13	ENSMUST00000068387.11	chr15	31	+	DEL	Frame_Shifting	E_20	81518242.0	81518242.0	G	-	ENSMUST00000068387.11:c.3625G>	E1210Rfs*16	81518242.0	81518242.0	G	-	ENSMUST00000068387.11:c.3625G>	E1210Rfs*16	AACR-H0548927	AACR-H0548927-M01-V01	AACR		False	False	False	False	False	148
EP300	ENSG00000100393.9	ENST00000263253.7	chr22	31	+	True	41556687	41556691	AGAGC	CTCT	ENST00000263253.7:c.3632_3636AGAGC>CTCT	E1211Afs*16	Frame_Shifting	E_20	DEL	True	2	Class 2: This mutation can be modeled, but the effect may not be consistent.	92aa	55aa	Ep300	ENSMUSG00000055024.13	ENSMUST00000068387.11	chr15	31	+	DEL	Frame_Shifting	E_20	81518246.0	81518250.0	AGAGC	CTCT	ENSMUST00000068387.11:c.3629_3633AGAGC>CTCT	E1210Afs*16	81518246.0	81518250.0	AGAGC	CTCT	ENSMUST00000068387.11:c.3629_3633AGAGC>CTCT	E1210Afs*16	AACR-H0548939	AACR-H0548939-M01-V01	AACR		False	False	False	False	False	147
EP300	ENSG00000100393.9	ENST00000263253.7	chr22	31	+	True	41558737	41558737	A	-	ENST00000263253.7:c.3682A>	E1229Nfs*48	Frame_Shifting	E_21	DEL	True	2	Class 2: This mutation can be modeled, but the effect may not be consistent.	109aa	39aa	Ep300	ENSMUSG00000055024.13	ENSMUST00000068387.11	chr15	31	+	DEL	Frame_Shifting	E_21	81520389.0	81520389.0	A	-	ENSMUST00000068387.11:c.3679A>	E1228Nfs*48	81520389.0	81520389.0	A	-	ENSMUST00000068387.11:c.3679A>	E1228Nfs*48	AACR-H0548946	AACR-H0548946-M01-V01	AACR		False	False	False	False	False	148
EP300	ENSG00000100393.9	ENST00000263253.7	chr22	31	+	True	41558737	41558740	AAAG	-	ENST00000263253.7:c.3682_3685AAAG>	K1228Nfs*48	Frame_Shifting	E_21	DEL	True	2	Class 2: This mutation can be modeled, but the effect may not be consistent.	109aa	38aa	Ep300	ENSMUSG00000055024.13	ENSMUST00000068387.11	chr15	31	+	DEL	Frame_Shifting	E_21	81520389.0	81520392.0	AAAG	-	ENSMUST00000068387.11:c.3679_3682AAAG>	K1227Nfs*48	81520389.0	81520392.0	AAAG	-	ENSMUST00000068387.11:c.3679_3682AAAG>	K1227Nfs*48	AACR-H0548948	AACR-H0548948-M01-V01	AACR		False	False	False	False	False	147
EP300	ENSG00000100393.9	ENST00000263253.7	chr22	31	+	True	41558748	41558757	TTCCAAGAGA	-	ENST00000263253.7:c.3693_3702TTCCAAGAGA>	F1231Lfs*43	Frame_Shifting	E_21	DEL	True	2	Class 2: This mutation can be modeled, but the effect may not be consistent.	112aa	33aa	Ep300	ENSMUSG00000055024.13	ENSMUST00000068387.11	chr15	31	+	DEL	Frame_Shifting	E_21	81520400.0	81520409.0	TTCCAAGAGA	-	ENSMUST00000068387.11:c.3690_3699TTCCAAGAGA>	F1230Lfs*43	81520400.0	81520409.0	TTCCAAGAGA	-	ENSMUST00000068387.11:c.3690_3699TTCCAAGAGA>	F1230Lfs*43	AACR-H0548974	AACR-H0548974-M01-V01	AACR		False	False	False	False	False	145
EP300	ENSG00000100393.9	ENST00000263253.7	chr22	31	+	True	41553409	41553409	A	-	ENST00000263253.7:c.3498A>	K1167Sfs*60	Frame_Shifting	E_18	DEL	True	2	Class 2: This mutation can be modeled, but the effect may not be consistent.	47aa	101aa	Ep300	ENSMUSG00000055024.13	ENSMUST00000068387.11	chr15	31	+	DEL	Frame_Shifting	E_18	81516051.0	81516051.0	A	-	ENSMUST00000068387.11:c.3495A>	K1166Sfs*60	81516051.0	81516051.0	A	-	ENSMUST00000068387.11:c.3495A>	K1166Sfs*60	AACR-H0548994	AACR-H0548994-M01-V01	AACR		False	False	False	False	False	148
EP300	ENSG00000100393.9	ENST00000263253.7	chr22	31	+	True	41554435	41554462	CACTGTGTTGCTACGGCAAACAGTTGTG	-	ENST00000263253.7:c.3521_3548CACTGTGTTGCTACGGCAAACAGTTGTG>	L1175Qfs*43	Frame_Shifting	E_19	DEL	True	2	Class 2: This mutation can be modeled, but the effect may not be consistent.	55aa	84aa	Ep300	ENSMUSG00000055024.13	ENSMUST00000068387.11	chr15	31	+	DEL	Frame_Shifting	E_19	81516644.0	81516671.0	CTCTTTGTTGCTATGGGAAACAGTTATG	-	ENSMUST00000068387.11:c.3518_3545CTCTTTGTTGCTATGGGAAACAGTTATG>	L1174Qfs*43	81516644.0	81516671.0	CTCTTTGTTGCTATGGGAAACAGTTATG	-	ENSMUST00000068387.11:c.3518_3545CTCTTTGTTGCTATGGGAAACAGTTATG>	L1174Qfs*43	AACR-H0549010	AACR-H0549010-M01-V01	AACR		False	False	False	False	False	139
EP300	ENSG00000100393.9	ENST00000263253.7	chr22	31	+	True	41556642	41556658	ACAGGTATCATTTCTGT	GCTGG	ENST00000263253.7:c.3591-4_12ACAGGTATCATTTCTGT>GCTGG		Non_Coding,I,E	I_19	DEL	True	2	Class 2: This mutation can be modeled, but the effect may not be consistent.	30nt	17nt	Ep300	ENSMUSG00000055024.13	ENSMUST00000068387.11	chr15	31	+	DEL	Exon,Intron	I_19	81518201.0	81518217.0	ACAGGTATCATTTCTGT	GCTGG	ENSMUST00000068387.11:c.3588-4_12ACAGGTATCATTTCTGT>GCTGG		81518201.0	81518217.0	ACAGGTATCATTTCTGT	GCTGG	ENSMUST00000068387.11:c.3588-4_12ACAGGTATCATTTCTGT>GCTGG		AACR-H0549041	AACR-H0549041-M01-V01	AACR		False	False	False	False	False	47
EP300	ENSG00000100393.9	ENST00000263253.7	chr22	31	+	True	41556652	41556652	T	-	ENST00000263253.7:c.3597T>	F1200Sfs*27	Frame_Shifting	E_20	DEL	True	2	Class 2: This mutation can be modeled, but the effect may not be consistent.	80aa	68aa	Ep300	ENSMUSG00000055024.13	ENSMUST00000068387.11	chr15	31	+	DEL	Frame_Shifting	E_20	81518211.0	81518211.0	T	-	ENSMUST00000068387.11:c.3594T>	F1199Sfs*27	81518211.0	81518211.0	T	-	ENSMUST00000068387.11:c.3594T>	F1199Sfs*27	AACR-H0549047	AACR-H0549047-M01-V01	AACR		False	False	False	False	False	148
EP300	ENSG00000100393.9	ENST00000263253.7	chr22	31	+	True	41556654	41556670	TCTGTGAGAAGTGTTTC	-	ENST00000263253.7:c.3599_3615TCTGTGAGAAGTGTTTC>	F1200*	Frame_Shifting	E_20	DEL	True	2	Class 2: This mutation can be modeled, but the effect may not be consistent.	81aa	62aa	Ep300	ENSMUSG00000055024.13	ENSMUST00000068387.11	chr15	31	+	DEL	Frame_Shifting	E_20	81518213.0	81518229.0	TCTGTGAGAAGTGTTTC	-	ENSMUST00000068387.11:c.3596_3612TCTGTGAGAAGTGTTTC>	F1199*	81518213.0	81518229.0	TCTGTGAGAAGTGTTTC	-	ENSMUST00000068387.11:c.3596_3612TCTGTGAGAAGTGTTTC>	F1199*	AACR-H0549048	AACR-H0549048-M01-V01	AACR		False	False	False	False	False	143
EP300	ENSG00000100393.9	ENST00000263253.7	chr22	31	+	True	41556659	41556659	G	-	ENST00000263253.7:c.3604G>	E1202Rfs*25	Frame_Shifting	E_20	DEL	True	2	Class 2: This mutation can be modeled, but the effect may not be consistent.	83aa	65aa	Ep300	ENSMUSG00000055024.13	ENSMUST00000068387.11	chr15	31	+	DEL	Frame_Shifting	E_20	81518218.0	81518218.0	G	-	ENSMUST00000068387.11:c.3601G>	E1201Rfs*25	81518218.0	81518218.0	G	-	ENSMUST00000068387.11:c.3601G>	E1201Rfs*25	AACR-H0549052	AACR-H0549052-M01-V01	AACR		False	False	False	False	False	148
EP300	ENSG00000100393.9	ENST00000263253.7	chr22	31	+	True	41556659	41556661	GAG	AA	ENST00000263253.7:c.3604_3606GAG>AA	E1202Kfs*25	Frame_Shifting	E_20	DEL	True	2	Class 2: This mutation can be modeled, but the effect may not be consistent.	83aa	65aa	Ep300	ENSMUSG00000055024.13	ENSMUST00000068387.11	chr15	31	+	DEL	Frame_Shifting	E_20	81518218.0	81518220.0	GAG	AA	ENSMUST00000068387.11:c.3601_3603GAG>AA	E1201Kfs*25	81518218.0	81518220.0	GAG	AA	ENSMUST00000068387.11:c.3601_3603GAG>AA	E1201Kfs*25	AACR-H0549053	AACR-H0549053-M01-V01	AACR		False	False	False	False	False	148
EP300	ENSG00000100393.9	ENST00000263253.7	chr22	31	+	True	41554484	41554484	T	-	ENST00000263253.7:c.3570T>	Y1191Ifs*36	Frame_Shifting	E_19	DEL	True	2	Class 2: This mutation can be modeled, but the effect may not be consistent.	71aa	77aa	Ep300	ENSMUSG00000055024.13	ENSMUST00000068387.11	chr15	31	+	DEL	Frame_Shifting	E_19	81516693.0	81516693.0	T	-	ENSMUST00000068387.11:c.3567T>	Y1190Tfs*36	81516693.0	81516693.0	T	-	ENSMUST00000068387.11:c.3567T>	Y1190Tfs*36	AACR-H0549068	AACR-H0549068-M01-V01	AACR		False	False	False	False	False	148
EP300	ENSG00000100393.9	ENST00000263253.7	chr22	31	+	True	41564786	41564786	T	-	ENST00000263253.7:c.4087T>	F1363Lfs*47	Frame_Shifting	E_25	DEL	True	2	Class 2: This mutation can be modeled, but the effect may not be consistent.	74aa	123aa	Ep300	ENSMUSG00000055024.13	ENSMUST00000068387.11	chr15	31	+	DEL	Frame_Shifting	E_25	81524257.0	81524257.0	T	-	ENSMUST00000068387.11:c.4084T>	F1362Lfs*56	81524257.0	81524257.0	T	-	ENSMUST00000068387.11:c.4084T>	F1362Lfs*56	AACR-H0549093	AACR-H0549093-M01-V01	AACR		False	False	False	False	False	197
EP300	ENSG00000100393.9	ENST00000263253.7	chr22	31	+	True	41564789	41564792	GAAG	AAA	ENST00000263253.7:c.4090_4093GAAG>AAA	E1364Kfs*46	Frame_Shifting	E_25	DEL	True	2	Class 2: This mutation can be modeled, but the effect may not be consistent.	75aa	121aa	Ep300	ENSMUSG00000055024.13	ENSMUST00000068387.11	chr15	31	+	DEL	Frame_Shifting	E_25	81524260.0	81524263.0	GAAG	AAA	ENSMUST00000068387.11:c.4087_4090GAAG>AAA	E1363Kfs*55	81524260.0	81524263.0	GAAG	AAA	ENSMUST00000068387.11:c.4087_4090GAAG>AAA	E1363Kfs*55	AACR-H0549094	AACR-H0549094-M01-V01	AACR		False	False	False	False	False	196
EP300	ENSG00000100393.9	ENST00000263253.7	chr22	31	+	True	41565503	41565507	ATAGG	-	ENST00000263253.7:c.4173-0_4ATAGG>	X1390_splice	Splice_Site	I_25	DEL	True	2	Class 2: This mutation can be modeled, but the effect may not be consistent.	1nt	2nt	Ep300	ENSMUSG00000055024.13	ENSMUST00000068387.11	chr15	31	+	DEL	Exon,Intron	I_25	81524637.0	81524641.0	ATAGG	-	ENSMUST00000068387.11:c.4170-0_4ATAGG>		81524637.0	81524641.0	ATAGG	-	ENSMUST00000068387.11:c.4170-0_4ATAGG>		AACR-H0549134	AACR-H0549134-M01-V01	AACR		False	False	False	False	False	3
EP300	ENSG00000100393.9	ENST00000263253.7	chr22	31	+	True	41565507	41565508	GA	-	ENST00000263253.7:c.4173_4174GA>	R1392Sfs*8	Frame_Shifting	E_26	DEL	True	2	Class 2: This mutation can be modeled, but the effect may not be consistent.	102aa	94aa	Ep300	ENSMUSG00000055024.13	ENSMUST00000068387.11	chr15	31	+	DEL	Frame_Shifting	E_26	81524641.0	81524642.0	GA	-	ENSMUST00000068387.11:c.4170_4171GA>	R1391Gfs*8	81524641.0	81524642.0	GA	-	ENSMUST00000068387.11:c.4170_4171GA>	R1391Gfs*8	AACR-H0549139	AACR-H0549139-M01-V01	AACR		False	False	False	False	False	196
EP300	ENSG00000100393.9	ENST00000263253.7	chr22	31	+	True	41564809	41564809	C	-	ENST00000263253.7:c.4110C>	L1371Cfs*39	Frame_Shifting	E_25	DEL	True	2	Class 2: This mutation can be modeled, but the effect may not be consistent.	81aa	116aa	Ep300	ENSMUSG00000055024.13	ENSMUST00000068387.11	chr15	31	+	DEL	Frame_Shifting	E_25	81524280.0	81524280.0	C	-	ENSMUST00000068387.11:c.4107C>	L1370Cfs*48	81524280.0	81524280.0	C	-	ENSMUST00000068387.11:c.4107C>	L1370Cfs*48	AACR-H0549146	AACR-H0549146-M01-V01	AACR		False	False	False	False	False	197
EP300	ENSG00000100393.9	ENST00000263253.7	chr22	31	+	True	41564834	41564834	C	-	ENST00000263253.7:c.4135C>	Q1379Kfs*31	Frame_Shifting	E_25	DEL	True	2	Class 2: This mutation can be modeled, but the effect may not be consistent.	90aa	107aa	Ep300	ENSMUSG00000055024.13	ENSMUST00000068387.11	chr15	31	+	DEL	Frame_Shifting	E_25	81524305.0	81524305.0	C	-	ENSMUST00000068387.11:c.4132C>	Q1378Kfs*40	81524305.0	81524305.0	C	-	ENSMUST00000068387.11:c.4132C>	Q1378Kfs*40	AACR-H0549158	AACR-H0549158-M01-V01	AACR		False	False	False	False	False	197
EP300	ENSG00000100393.9	ENST00000263253.7	chr22	31	+	True	41562649	41562649	G	-	ENST00000263253.7:c.3853G>	E1285Kfs*18	Frame_Shifting	E_23	DEL	True	2	Class 2: This mutation can be modeled, but the effect may not be consistent.	5aa	2aa	Ep300	ENSMUSG00000055024.13	ENSMUST00000068387.11	chr15	31	+	DEL	Frame_Shifting	E_23	81523227.0	81523227.0	G	-	ENSMUST00000068387.11:c.3850G>	E1284Kfs*22	81523227.0	81523227.0	G	-	ENSMUST00000068387.11:c.3850G>	E1284Kfs*22	AACR-H0549165	AACR-H0549165-M01-V01	AACR		False	False	False	False	False	7
EP300	ENSG00000100393.9	ENST00000263253.7	chr22	31	+	True	41562667	41562667	A	-	ENST00000263253.7:c.3871A>	R1292Gfs*11	Frame_Shifting	E_23	DEL	True	2	Class 2: This mutation can be modeled, but the effect may not be consistent.	2aa	195aa	Ep300	ENSMUSG00000055024.13	ENSMUST00000068387.11	chr15	31	+	DEL	Frame_Shifting	E_23	81523245.0	81523245.0	A	-	ENSMUST00000068387.11:c.3868A>	R1291Dfs*15	81523245.0	81523245.0	A	-	ENSMUST00000068387.11:c.3868A>	R1291Dfs*15	AACR-H0549183	AACR-H0549183-M01-V01	AACR		False	False	False	False	False	197
EP300	ENSG00000100393.9	ENST00000263253.7	chr22	31	+	True	41564543	41564544	CT	G	ENST00000263253.7:c.3965_3966CT>G	T1322Rfs*4	Frame_Shifting	E_24	DEL	True	2	Class 2: This mutation can be modeled, but the effect may not be consistent.	33aa	164aa	Ep300	ENSMUSG00000055024.13	ENSMUST00000068387.11	chr15	31	+	DEL	Frame_Shifting	E_24	81524032.0	81524033.0	CT	G	ENSMUST00000068387.11:c.3962_3963CT>G	T1321Rfs*14	81524032.0	81524033.0	CT	G	ENSMUST00000068387.11:c.3962_3963CT>G	T1321Rfs*14	AACR-H0549215	AACR-H0549215-M01-V01	AACR		False	False	False	False	False	197
EP300	ENSG00000100393.9	ENST00000263253.7	chr22	31	+	True	41564567	41564568	AC	-	ENST00000263253.7:c.3989_3990AC>	D1330Efs*34	Frame_Shifting	E_24	DEL	True	2	Class 2: This mutation can be modeled, but the effect may not be consistent.	41aa	156aa	Ep300	ENSMUSG00000055024.13	ENSMUST00000068387.11	chr15	31	+	DEL	Frame_Shifting	E_24	81524056.0	81524057.0	AC	-	ENSMUST00000068387.11:c.3986_3987AC>	D1329Efs*16	81524056.0	81524057.0	AC	-	ENSMUST00000068387.11:c.3986_3987AC>	D1329Efs*16	AACR-H0549223	AACR-H0549223-M01-V01	AACR		False	False	False	False	False	197
EP300	ENSG00000100393.9	ENST00000263253.7	chr22	31	+	True	41564520	41564521	TC	-	ENST00000263253.7:c.3942_3943TC>	N1314Kfs*3	Frame_Shifting	E_24	DEL	True	2	Class 2: This mutation can be modeled, but the effect may not be consistent.	25aa	171aa	Ep300	ENSMUSG00000055024.13	ENSMUST00000068387.11	chr15	31	+	DEL	Frame_Shifting	E_24	81524009.0	81524010.0	TC	-	ENSMUST00000068387.11:c.3939_3940TC>	N1313Kfs*3	81524009.0	81524010.0	TC	-	ENSMUST00000068387.11:c.3939_3940TC>	N1313Kfs*3	AACR-H0549228	AACR-H0549228-M01-V01	AACR		False	False	False	False	False	196
EP300	ENSG00000100393.9	ENST00000263253.7	chr22	31	+	True	41564516	41564517	AG	-	ENST00000263253.7:c.3938_3939AG>	N1314Sfs*3	Frame_Shifting	E_24	DEL	True	2	Class 2: This mutation can be modeled, but the effect may not be consistent.	24aa	173aa	Ep300	ENSMUSG00000055024.13	ENSMUST00000068387.11	chr15	31	+	DEL	Frame_Shifting	E_24	81524005.0	81524006.0	AA	-	ENSMUST00000068387.11:c.3935_3936AA>	N1313Sfs*3	81524005.0	81524006.0	AA	-	ENSMUST00000068387.11:c.3935_3936AA>	N1313Sfs*3	AACR-H0549229	AACR-H0549229-M01-V01	AACR		False	False	False	False	False	197
EP300	ENSG00000100393.9	ENST00000263253.7	chr22	31	+	True	41564459	41564469	CATCTACCAGA	-	ENST00000263253.7:c.3881_3891CATCTACCAGA>	S1295Wfs*10	Frame_Shifting	E_24	DEL	True	2	Class 2: This mutation can be modeled, but the effect may not be consistent.	5aa	189aa	Ep300	ENSMUSG00000055024.13	ENSMUST00000068387.11	chr15	31	+	DEL	Frame_Shifting	E_24	81523948.0	81523958.0	CATCTACCAGA	-	ENSMUST00000068387.11:c.3878_3888CATCTACCAGA>	S1294Wfs*10	81523948.0	81523958.0	CATCTACCAGA	-	ENSMUST00000068387.11:c.3878_3888CATCTACCAGA>	S1294Wfs*10	AACR-H0549236	AACR-H0549236-M01-V01	AACR		False	False	False	False	False	194
EP300	ENSG00000100393.9	ENST00000263253.7	chr22	31	+	True	41564506	41564524	CTGAGGCGACAGAATCACC	-	ENST00000263253.7:c.3928_3946CTGAGGCGACAGAATCACC>	R1311Sfs*9	Frame_Shifting	E_24	DEL	True	2	Class 2: This mutation can be modeled, but the effect may not be consistent.	21aa	170aa	Ep300	ENSMUSG00000055024.13	ENSMUST00000068387.11	chr15	31	+	DEL	Frame_Shifting	E_24	81523995.0	81524013.0	CTGAGGCGACAAAATCACC	-	ENSMUST00000068387.11:c.3925_3943CTGAGGCGACAAAATCACC>	R1310Nfs*19	81523995.0	81524013.0	CTGAGGCGACAAAATCACC	-	ENSMUST00000068387.11:c.3925_3943CTGAGGCGACAAAATCACC>	R1310Nfs*19	AACR-H0549246	AACR-H0549246-M01-V01	AACR		False	False	False	False	False	191
EP300	ENSG00000100393.9	ENST00000263253.7	chr22	31	+	True	41523683	41523683	C	-	ENST00000263253.7:c.1099C>	H368Tfs*5	Frame_Shifting	E_4	DEL	True	2	Class 2: This mutation can be modeled, but the effect may not be consistent.	45aa	60aa	Ep300	ENSMUSG00000055024.13	ENSMUST00000068387.11	chr15	31	+	DEL	Frame_Shifting	E_4	81494748.0	81494748.0	C	-	ENSMUST00000068387.11:c.1102C>	P368Lfs*6	81494748.0	81494748.0	C	-	ENSMUST00000068387.11:c.1102C>	P368Lfs*6	AACR-H0577647	AACR-H0577647-M01-V01	AACR		False	False	False	False	False	105
EP300	ENSG00000100393.9	ENST00000263253.7	chr22	31	+	True	41523578	41523578	C	-	ENST00000263253.7:c.994C>	P332Qfs*30	Frame_Shifting	E_4	DEL	True	2	Class 2: This mutation can be modeled, but the effect may not be consistent.	10aa	95aa	Ep300	ENSMUSG00000055024.13	ENSMUST00000068387.11	chr15	31	+	DEL	Frame_Shifting	E_4	81494643.0	81494643.0	C	-	ENSMUST00000068387.11:c.997C>	P333Qfs*30	81494643.0	81494643.0	C	-	ENSMUST00000068387.11:c.997C>	P333Qfs*30	AACR-H0577659	AACR-H0577659-M01-V01	AACR		False	False	False	False	False	105
EP300	ENSG00000100393.9	ENST00000263253.7	chr22	31	+	True	41523712	41523712	A	-	ENST00000263253.7:c.1128A>	N377Tfs*3	Frame_Shifting	E_4	DEL	True	2	Class 2: This mutation can be modeled, but the effect may not be consistent.	54aa	51aa	Ep300	ENSMUSG00000055024.13	ENSMUST00000068387.11	chr15	31	+	DEL	Frame_Shifting	E_4	81494777.0	81494777.0	A	-	ENSMUST00000068387.11:c.1131A>	N378Tfs*3	81494777.0	81494777.0	A	-	ENSMUST00000068387.11:c.1131A>	N378Tfs*3	AACR-H0577678	AACR-H0577678-M01-V01	AACR		False	False	False	False	False	105
EP300	ENSG00000100393.9	ENST00000263253.7	chr22	31	+	True	41525915	41525930	GACAAATCATTTCACA	-	ENST00000263253.7:c.1190_1205GACAAATCATTTCACA>	R397Pfs*29	Frame_Shifting	E_5	DEL	True	2	Class 2: This mutation can be modeled, but the effect may not be consistent.	75aa	25aa	Ep300	ENSMUSG00000055024.13	ENSMUST00000068387.11	chr15	31	+	DEL	Frame_Shifting	E_5	81495632.0	81495647.0	GACAAATCATTTCACA	-	ENSMUST00000068387.11:c.1193_1208GACAAATCATTTCACA>	R398Pfs*29	81495632.0	81495647.0	GACAAATCATTTCACA	-	ENSMUST00000068387.11:c.1193_1208GACAAATCATTTCACA>	R398Pfs*29	AACR-H0577702	AACR-H0577702-M01-V01	AACR		False	False	False	False	False	100
EP300	ENSG00000100393.9	ENST00000263253.7	chr22	31	+	True	41523750	41523754	AAGGT	-	ENST00000263253.7:c.1166+0_4AAGGT>	X388_splice	Splice_Site	E_4	DEL	True	2	Class 2: This mutation can be modeled, but the effect may not be consistent.	4nt	0nt	Ep300	ENSMUSG00000055024.13	ENSMUST00000068387.11	chr15	31	+	DEL	Splice_Site	E_4	81494815.0	81494819.0	AAGGT	-	ENSMUST00000068387.11:c.1169+0_4AAGGT>	X389_splice	81494815.0	81494819.0	AAGGT	-	ENSMUST00000068387.11:c.1169+0_4AAGGT>	X389_splice	AACR-H0577707	AACR-H0577707-M01-V01	AACR		False	False	False	False	False	4
EP300	ENSG00000100393.9	ENST00000263253.7	chr22	31	+	True	41525902	41525903	TG	-	ENST00000263253.7:c.1177_1178TG>	A394Ifs*16	Frame_Shifting	E_5	DEL	True	2	Class 2: This mutation can be modeled, but the effect may not be consistent.	71aa	34aa	Ep300	ENSMUSG00000055024.13	ENSMUST00000068387.11	chr15	31	+	DEL	Frame_Shifting	E_5	81495619.0	81495620.0	TG	-	ENSMUST00000068387.11:c.1180_1181TG>	A395Ifs*16	81495619.0	81495620.0	TG	-	ENSMUST00000068387.11:c.1180_1181TG>	A395Ifs*16	AACR-H0577711	AACR-H0577711-M01-V01	AACR		False	False	False	False	False	105
EP300	ENSG00000100393.9	ENST00000263253.7	chr22	31	+	True	41525908	41525912	TCTTC	-	ENST00000263253.7:c.1183_1187TCTTC>	S396Tfs*13	Frame_Shifting	E_5	DEL	True	2	Class 2: This mutation can be modeled, but the effect may not be consistent.	73aa	31aa	Ep300	ENSMUSG00000055024.13	ENSMUST00000068387.11	chr15	31	+	DEL	Frame_Shifting	E_5	81495625.0	81495629.0	TCTTC	-	ENSMUST00000068387.11:c.1186_1190TCTTC>	S397Tfs*13	81495625.0	81495629.0	TCTTC	-	ENSMUST00000068387.11:c.1186_1190TCTTC>	S397Tfs*13	AACR-H0577715	AACR-H0577715-M01-V01	AACR		False	False	False	False	False	104
EP300	ENSG00000100393.9	ENST00000263253.7	chr22	31	+	True	41521966	41521966	A	-	ENST00000263253.7:c.828A>	T278Lfs*39	Frame_Shifting	E_3	DEL	True	2	Class 2: This mutation can be modeled, but the effect may not be consistent.	14aa	4aa	Ep300	ENSMUSG00000055024.13	ENSMUST00000068387.11	chr15	31	+	DEL	Frame_Shifting	E_3	81492496.0	81492496.0	A	-	ENSMUST00000068387.11:c.831A>	K278Rfs*40	81492496.0	81492496.0	A	-	ENSMUST00000068387.11:c.831A>	K278Rfs*40	AACR-H0577726	AACR-H0577726-M01-V01	AACR		False	False	False	False	False	18
EP300	ENSG00000100393.9	ENST00000263253.7	chr22	31	+	True	41531906	41531908	CAA	T	ENST00000263253.7:c.1618_1620CAA>T	Q540*	Frame_Shifting	E_7	DEL	True	2	Class 2: This mutation can be modeled, but the effect may not be consistent.	3aa	8aa	Ep300	ENSMUSG00000055024.13	ENSMUST00000068387.11	chr15	31	+	DEL	Frame_Shifting	E_7	81500322.0	81500324.0	CAA	T	ENSMUST00000068387.11:c.1621_1623CAA>T	Q541*	81500322.0	81500324.0	CAA	T	ENSMUST00000068387.11:c.1621_1623CAA>T	Q541*	AACR-H0577827	AACR-H0577827-M01-V01	AACR		False	False	False	False	False	11
EP300	ENSG00000100393.9	ENST00000263253.7	chr22	31	+	True	41531840	41531843	GGAG	-	ENST00000263253.7:c.1552_1555GGAG>	G518Vfs*2	Frame_Shifting	E_7	DEL	True	2	Class 2: This mutation can be modeled, but the effect may not be consistent.	9aa	6aa	Ep300	ENSMUSG00000055024.13	ENSMUST00000068387.11	chr15	31	+	DEL	Frame_Shifting	E_7	81500256.0	81500259.0	GGAG	-	ENSMUST00000068387.11:c.1555_1558GGAG>	G519Vfs*19	81500256.0	81500259.0	GGAG	-	ENSMUST00000068387.11:c.1555_1558GGAG>	G519Vfs*19	AACR-H0577842	AACR-H0577842-M01-V01	AACR		False	False	False	False	False	15
EP300	ENSG00000100393.9	ENST00000263253.7	chr22	31	+	True	41533737	41533737	G	-	ENST00000263253.7:c.1703G>	K569Nfs*32	Frame_Shifting	E_8	DEL	True	2	Class 2: This mutation can be modeled, but the effect may not be consistent.	3aa	92aa	Ep300	ENSMUSG00000055024.13	ENSMUST00000068387.11	chr15	31	+	DEL	Frame_Shifting	E_8	81501007.0	81501007.0	G	-	ENSMUST00000068387.11:c.1706G>	R569Qfs*33	81501007.0	81501007.0	G	-	ENSMUST00000068387.11:c.1706G>	R569Qfs*33	AACR-H0577858	AACR-H0577858-M01-V01	AACR		False	False	False	False	False	95
EP300	ENSG00000100393.9	ENST00000263253.7	chr22	31	+	True	41533755	41533756	AT	-	ENST00000263253.7:c.1721_1722AT>	I575Yfs*41	Frame_Shifting	E_8	DEL	True	2	Class 2: This mutation can be modeled, but the effect may not be consistent.	9aa	86aa	Ep300	ENSMUSG00000055024.13	ENSMUST00000068387.11	chr15	31	+	DEL	Frame_Shifting	E_8	81501025.0	81501026.0	AT	-	ENSMUST00000068387.11:c.1724_1725AT>	I576Yfs*11	81501025.0	81501026.0	AT	-	ENSMUST00000068387.11:c.1724_1725AT>	I576Yfs*11	AACR-H0577868	AACR-H0577868-M01-V01	AACR		False	False	False	False	False	95
EP300	ENSG00000100393.9	ENST00000263253.7	chr22	31	+	True	41527435	41527435	T	-	ENST00000263253.7:c.1326T>	L443*	Frame_Shifting	E_6	DEL	True	2	Class 2: This mutation can be modeled, but the effect may not be consistent.	13aa	7aa	Ep300	ENSMUSG00000055024.13	ENSMUST00000068387.11	chr15	31	+	DEL	Frame_Shifting	E_6	81497414.0	81497414.0	T	-	ENSMUST00000068387.11:c.1329T>	L444*	81497414.0	81497414.0	T	-	ENSMUST00000068387.11:c.1329T>	L444*	AACR-H0577900	AACR-H0577900-M01-V01	AACR		False	False	False	False	False	20
EP300	ENSG00000100393.9	ENST00000263253.7	chr22	31	+	True	41527407	41527410	CACC	-	ENST00000263253.7:c.1298_1301CACC>	P434Lfs*9	Frame_Shifting	E_6	DEL	True	2	Class 2: This mutation can be modeled, but the effect may not be consistent.	4aa	15aa	Ep300	ENSMUSG00000055024.13	ENSMUST00000068387.11	chr15	31	+	DEL	Frame_Shifting	E_6	81497386.0	81497389.0	CACC	-	ENSMUST00000068387.11:c.1301_1304CACC>	A434Efs*10	81497386.0	81497389.0	CACC	-	ENSMUST00000068387.11:c.1301_1304CACC>	A434Efs*10	AACR-H0577933	AACR-H0577933-M01-V01	AACR		False	False	False	False	False	19
EP300	ENSG00000100393.9	ENST00000263253.7	chr22	31	+	True	41527559	41527559	C	-	ENST00000263253.7:c.1450C>	Q485Rfs*22	Frame_Shifting	E_6	DEL	True	2	Class 2: This mutation can be modeled, but the effect may not be consistent.	1aa	6aa	Ep300	ENSMUSG00000055024.13	ENSMUST00000068387.11	chr15	31	+	DEL	Frame_Shifting	E_6	81497538.0	81497538.0	C	-	ENSMUST00000068387.11:c.1453C>	Q486Rfs*22	81497538.0	81497538.0	C	-	ENSMUST00000068387.11:c.1453C>	Q486Rfs*22	AACR-H0577978	AACR-H0577978-M01-V01	AACR		False	False	False	False	False	7
EP300	ENSG00000100393.9	ENST00000263253.7	chr22	31	+	True	41513189	41513189	A	-	ENST00000263253.7:c.95-2A>	X31_splice	Splice_Site	I_1	DEL	True	2	Class 2: This mutation can be modeled, but the effect may not be consistent.	0nt	8nt	Ep300	ENSMUSG00000055024.13	ENSMUST00000068387.11	chr15	31	+	DEL	Splice_Site	I_1	81485107.0	81485107.0	A	-	ENSMUST00000068387.11:c.95-2A>	X31_splice	81485107.0	81485107.0	A	-	ENSMUST00000068387.11:c.95-2A>	X31_splice	AACR-H0577986	AACR-H0577986-M01-V01	AACR		False	False	False	False	False	8
EP300	ENSG00000100393.9	ENST00000263253.7	chr22	31	+	True	41513223	41513224	TT	-	ENST00000263253.7:c.127_128TT>	L43Tfs*3	Frame_Shifting	E_2	DEL	True	2	Class 2: This mutation can be modeled, but the effect may not be consistent.	42aa	18aa	Ep300	ENSMUSG00000055024.13	ENSMUST00000068387.11	chr15	31	+	DEL	Frame_Shifting	E_2	81485141.0	81485142.0	TT	-	ENSMUST00000068387.11:c.127_128TT>	L43Tfs*3	81485141.0	81485142.0	TT	-	ENSMUST00000068387.11:c.127_128TT>	L43Tfs*3	AACR-H0577994	AACR-H0577994-M01-V01	AACR		False	False	False	False	False	60
EP300	ENSG00000100393.9	ENST00000263253.7	chr22	31	+	True	41513237	41513240	AATC	-	ENST00000263253.7:c.141_144AATC>	I48Tfs*7	Frame_Shifting	E_2	DEL	True	2	Class 2: This mutation can be modeled, but the effect may not be consistent.	46aa	13aa	Ep300	ENSMUSG00000055024.13	ENSMUST00000068387.11	chr15	31	+	DEL	Frame_Shifting	E_2	81485155.0	81485158.0	AATC	-	ENSMUST00000068387.11:c.141_144AATC>	I48Tfs*7	81485155.0	81485158.0	AATC	-	ENSMUST00000068387.11:c.141_144AATC>	I48Tfs*7	AACR-H0577998	AACR-H0577998-M01-V01	AACR		False	False	False	False	False	59
EP300	ENSG00000100393.9	ENST00000263253.7	chr22	31	+	True	41513247	41513263	ACAGAATTGGGACTAAC	-	ENST00000263253.7:c.151_167ACAGAATTGGGACTAAC>	T51Qfs*4	Frame_Shifting	E_2	DEL	True	2	Class 2: This mutation can be modeled, but the effect may not be consistent.	50aa	5aa	Ep300	ENSMUSG00000055024.13	ENSMUST00000068387.11	chr15	31	+	DEL	Frame_Shifting	E_2	81485165.0	81485181.0	ACAGAATTGGGACTAAC	-	ENSMUST00000068387.11:c.151_167ACAGAATTGGGACTAAC>	T51Qfs*23	81485165.0	81485181.0	ACAGAATTGGGACTAAC	-	ENSMUST00000068387.11:c.151_167ACAGAATTGGGACTAAC>	T51Qfs*23	AACR-H0578000	AACR-H0578000-M01-V01	AACR		False	False	False	False	False	55
EP300	ENSG00000100393.9	ENST00000263253.7	chr22	31	+	True	41489052	41489058	GGCCTAA	-	ENST00000263253.7:c.44_50GGCCTAA>	R15Hfs*31	Frame_Shifting	E_1	DEL	True	2	Class 2: This mutation can be modeled, but the effect may not be consistent.	14aa	44aa	Ep300	ENSMUSG00000055024.13	ENSMUST00000068387.11	chr15	31	+	DEL	Frame_Shifting	E_1	81470873.0	81470879.0	GGCCTAA	-	ENSMUST00000068387.11:c.44_50GGCCTAA>	R15Hfs*31	81470873.0	81470879.0	GGCCTAA	-	ENSMUST00000068387.11:c.44_50GGCCTAA>	R15Hfs*31	AACR-H0578008	AACR-H0578008-M01-V01	AACR		False	False	False	False	False	58
EP300	ENSG00000100393.9	ENST00000263253.7	chr22	31	+	True	41489052	41489095	GGCCTAAACTCTCATCTCCGGCCCTCTCGGCGTCCGCCAGCGAT	-	ENST00000263253.7:c.44_87GGCCTAAACTCTCATCTCCGGCCCTCTCGGCGTCCGCCAGCGAT>	P16Hfs*8	Frame_Shifting	E_1	DEL	True	2	Class 2: This mutation can be modeled, but the effect may not be consistent.	14aa	32aa	Ep300	ENSMUSG00000055024.13	ENSMUST00000068387.11	chr15	31	+	DEL	Frame_Shifting	E_1	81470873.0	81470916.0	GGCCTAAACTCTCATCTCCGGCCCTCTCGGCGTCCGCCAGCGAT	-	ENSMUST00000068387.11:c.44_87GGCCTAAACTCTCATCTCCGGCCCTCTCGGCGTCCGCCAGCGAT>	P16Hfs*8	81470873.0	81470916.0	GGCCTAAACTCTCATCTCCGGCCCTCTCGGCGTCCGCCAGCGAT	-	ENSMUST00000068387.11:c.44_87GGCCTAAACTCTCATCTCCGGCCCTCTCGGCGTCCGCCAGCGAT>	P16Hfs*8	AACR-H0578009	AACR-H0578009-M01-V01	AACR		False	False	False	False	False	46
EP300	ENSG00000100393.9	ENST00000263253.7	chr22	31	+	True	41489077	41489103	CTCGGCGTCCGCCAGCGATGGCACAGG	-	ENST00000263253.7:c.69+0_26CTCGGCGTCCGCCAGCGATGGCACAGG>	X22_splice	Splice_Site	E_1	DEL	True	2	Class 2: This mutation can be modeled, but the effect may not be consistent.	44nt	4nt	Ep300	ENSMUSG00000055024.13	ENSMUST00000068387.11	chr15	31	+	DEL	Splice_Site	E_1	81470898.0	81470924.0	CTCGGCGTCCGCCAGCGATGGCACAGG	-	ENSMUST00000068387.11:c.69+0_26CTCGGCGTCCGCCAGCGATGGCACAGG>	X22_splice	81470898.0	81470924.0	CTCGGCGTCCGCCAGCGATGGCACAGG	-	ENSMUST00000068387.11:c.69+0_26CTCGGCGTCCGCCAGCGATGGCACAGG>	X22_splice	AACR-H0578020	AACR-H0578020-M01-V01	AACR		False	False	False	False	False	48
EP300	ENSG00000100393.9	ENST00000263253.7	chr22	31	+	True	41513348	41513348	G	-	ENST00000263253.7:c.252G>	L84Ffs*32	Frame_Shifting	E_2	DEL	True	2	Class 2: This mutation can be modeled, but the effect may not be consistent.	13aa	18aa	Ep300	ENSMUSG00000055024.13	ENSMUST00000068387.11	chr15	31	+	DEL	Frame_Shifting	E_2	81485266.0	81485266.0	G	-	ENSMUST00000068387.11:c.252G>	L85*	81485266.0	81485266.0	G	-	ENSMUST00000068387.11:c.252G>	L85*	AACR-H0578034	AACR-H0578034-M01-V01	AACR		False	False	False	False	False	31
EP300	ENSG00000100393.9	ENST00000263253.7	chr22	31	+	True	41513285	41513291	GCTTCAG	-	ENST00000263253.7:c.189_195GCTTCAG>	L64Qfs*50	Frame_Shifting	E_2	DEL	True	2	Class 2: This mutation can be modeled, but the effect may not be consistent.	0aa	4aa	Ep300	ENSMUSG00000055024.13	ENSMUST00000068387.11	chr15	31	+	DEL	Frame_Shifting	E_2	81485203.0	81485209.0	GCTTCAG	-	ENSMUST00000068387.11:c.189_195GCTTCAG>	L64Qfs*5	81485203.0	81485209.0	GCTTCAG	-	ENSMUST00000068387.11:c.189_195GCTTCAG>	L64Qfs*5	AACR-H0578057	AACR-H0578057-M01-V01	AACR		False	False	False	False	False	4
EP300	ENSG00000100393.9	ENST00000263253.7	chr22	31	+	True	41489038	41489038	G	-	ENST00000263253.7:c.30G>	P11Lfs*37	Frame_Shifting	E_1	DEL	True	2	Class 2: This mutation can be modeled, but the effect may not be consistent.	9aa	51aa	Ep300	ENSMUSG00000055024.13	ENSMUST00000068387.11	chr15	31	+	DEL	Frame_Shifting	E_1	81470859.0	81470859.0	G	-	ENSMUST00000068387.11:c.30G>	P11Lfs*37	81470859.0	81470859.0	G	-	ENSMUST00000068387.11:c.30G>	P11Lfs*37	AACR-H0578067	AACR-H0578067-M01-V01	AACR		False	False	False	False	False	60
EP300	ENSG00000100393.9	ENST00000263253.7	chr22	31	+	True	41489033	41489046	GGGCCGCCTTCAGC	A	ENST00000263253.7:c.25_38GGGCCGCCTTCAGC>A	G9Tfs*35	Frame_Shifting	E_1	DEL	True	2	Class 2: This mutation can be modeled, but the effect may not be consistent.	8aa	48aa	Ep300	ENSMUSG00000055024.13	ENSMUST00000068387.11	chr15	31	+	DEL	Frame_Shifting	E_1	81470854.0	81470867.0	GGGCCGCCTTCAGC	A	ENSMUST00000068387.11:c.25_38GGGCCGCCTTCAGC>A	G9Tfs*35	81470854.0	81470867.0	GGGCCGCCTTCAGC	A	ENSMUST00000068387.11:c.25_38GGGCCGCCTTCAGC>A	G9Tfs*35	AACR-H0578129	AACR-H0578129-M01-V01	AACR		False	False	False	False	False	56
EP300	ENSG00000100393.9	ENST00000263253.7	chr22	31	+	True	41513662	41513669	ATCAAGTC	-	ENST00000263253.7:c.566_573ATCAAGTC>	Q190Efs*29	Frame_Shifting	E_2	DEL	True	2	Class 2: This mutation can be modeled, but the effect may not be consistent.	37aa	11aa	Ep300	ENSMUSG00000055024.13	ENSMUST00000068387.11	chr15	31	+	DEL	Frame_Shifting	E_2	81485583.0	81485590.0	ATCAAGTC	-	ENSMUST00000068387.11:c.569_576ATCAAGTC>	Q191Efs*29	81485583.0	81485590.0	ATCAAGTC	-	ENSMUST00000068387.11:c.569_576ATCAAGTC>	Q191Efs*29	AACR-H0578185	AACR-H0578185-M01-V01	AACR		False	False	False	False	False	48
EP300	ENSG00000100393.9	ENST00000263253.7	chr22	31	+	True	41513677	41513684	GTTCAATT	-	ENST00000263253.7:c.581_588GTTCAATT>	I196Rfs*23	Frame_Shifting	E_2	DEL	True	2	Class 2: This mutation can be modeled, but the effect may not be consistent.	42aa	6aa	Ep300	ENSMUSG00000055024.13	ENSMUST00000068387.11	chr15	31	+	DEL	Frame_Shifting	E_2	81485598.0	81485605.0	GTTCCATT	-	ENSMUST00000068387.11:c.584_591GTTCCATT>	I197Rfs*23	81485598.0	81485605.0	GTTCCATT	-	ENSMUST00000068387.11:c.584_591GTTCCATT>	I197Rfs*23	AACR-H0578192	AACR-H0578192-M01-V01	AACR		False	False	False	False	False	48
EP300	ENSG00000100393.9	ENST00000263253.7	chr22	31	+	True	41513750	41513753	ACTG	-	ENST00000263253.7:c.654_657ACTG>	T220Sfs*16	Frame_Shifting	E_2	DEL	True	2	Class 2: This mutation can be modeled, but the effect may not be consistent.	0aa	14aa	Ep300	ENSMUSG00000055024.13	ENSMUST00000068387.11	chr15	31	+	DEL	Frame_Shifting	E_2	81485671.0	81485674.0	ATTG	-	ENSMUST00000068387.11:c.657_660ATTG>	T221Sfs*16	81485671.0	81485674.0	ATTG	-	ENSMUST00000068387.11:c.657_660ATTG>	T221Sfs*16	AACR-H0578198	AACR-H0578198-M01-V01	AACR		False	False	False	False	False	14
EP300	ENSG00000100393.9	ENST00000263253.7	chr22	31	+	True	41513824	41513831	AGGTAAGT	-	ENST00000263253.7:c.728+0_7AGGTAAGT>	X242_splice	Splice_Site	E_2	DEL	True	2	Class 2: This mutation can be modeled, but the effect may not be consistent.	4nt	2nt	Ep300	ENSMUSG00000055024.13	ENSMUST00000068387.11	chr15	31	+	DEL	Splice_Site	E_2	81485745.0	81485752.0	AGGTAAGT	-	ENSMUST00000068387.11:c.731+0_7AGGTAAGT>	X243_splice	81485745.0	81485752.0	AGGTAAGT	-	ENSMUST00000068387.11:c.731+0_7AGGTAAGT>	X243_splice	AACR-H0578203	AACR-H0578203-M01-V01	AACR		False	False	False	False	False	6
EP300	ENSG00000100393.9	ENST00000263253.7	chr22	31	+	True	41521870	41521870	G	-	ENST00000263253.7:c.732G>	G245Efs*2	Frame_Shifting	E_3	DEL	True	2	Class 2: This mutation can be modeled, but the effect may not be consistent.	9aa	6aa	Ep300	ENSMUSG00000055024.13	ENSMUST00000068387.11	chr15	31	+	DEL	Frame_Shifting	E_3	81492400.0	81492400.0	G	-	ENSMUST00000068387.11:c.735G>	G246Efs*2	81492400.0	81492400.0	G	-	ENSMUST00000068387.11:c.735G>	G246Efs*2	AACR-H0578213	AACR-H0578213-M01-V01	AACR		False	False	False	False	False	15
EP300	ENSG00000100393.9	ENST00000263253.7	chr22	31	+	True	41513813	41513814	CC	T	ENST00000263253.7:c.717_718CC>T	Q240Sfs*7	Frame_Shifting	E_2	DEL	True	2	Class 2: This mutation can be modeled, but the effect may not be consistent.	4aa	10aa	Ep300	ENSMUSG00000055024.13	ENSMUST00000068387.11	chr15	31	+	DEL	Frame_Shifting	E_2	81485734.0	81485735.0	CC	T	ENSMUST00000068387.11:c.720_721CC>T	Q241Nfs*7	81485734.0	81485735.0	CC	T	ENSMUST00000068387.11:c.720_721CC>T	Q241Nfs*7	AACR-H0578219	AACR-H0578219-M01-V01	AACR		False	False	False	False	False	14
EP300	ENSG00000100393.9	ENST00000263253.7	chr22	31	+	True	41513810	41513810	C	-	ENST00000263253.7:c.714C>	Q240Sfs*7	Frame_Shifting	E_2	DEL	True	2	Class 2: This mutation can be modeled, but the effect may not be consistent.	3aa	12aa	Ep300	ENSMUSG00000055024.13	ENSMUST00000068387.11	chr15	31	+	DEL	Frame_Shifting	E_2	81485731.0	81485731.0	C	-	ENSMUST00000068387.11:c.717C>	Q241Nfs*7	81485731.0	81485731.0	C	-	ENSMUST00000068387.11:c.717C>	Q241Nfs*7	AACR-H0578238	AACR-H0578238-M01-V01	AACR		False	False	False	False	False	15
EP300	ENSG00000100393.9	ENST00000263253.7	chr22	31	+	True	41513433	41513433	C	-	ENST00000263253.7:c.337C>	P113Lfs*3	Frame_Shifting	E_2	DEL	True	2	Class 2: This mutation can be modeled, but the effect may not be consistent.	1aa	2aa	Ep300	ENSMUSG00000055024.13	ENSMUST00000068387.11	chr15	31	+	DEL	Frame_Shifting	E_2	81485351.0	81485351.0	C	-	ENSMUST00000068387.11:c.337C>	P113Lfs*3	81485351.0	81485351.0	C	-	ENSMUST00000068387.11:c.337C>	P113Lfs*3	AACR-H0578243	AACR-H0578243-M01-V01	AACR		False	False	False	False	False	3
EP300	ENSG00000100393.9	ENST00000263253.7	chr22	31	+	True	41513436	41513436	G	-	ENST00000263253.7:c.340G>	G114Dfs*2	Frame_Shifting	E_2	DEL	True	2	Class 2: This mutation can be modeled, but the effect may not be consistent.	2aa	1aa	Ep300	ENSMUSG00000055024.13	ENSMUST00000068387.11	chr15	31	+	DEL	Frame_Shifting	E_2	81485354.0	81485354.0	G	-	ENSMUST00000068387.11:c.340G>	G114Dfs*2	81485354.0	81485354.0	G	-	ENSMUST00000068387.11:c.340G>	G114Dfs*2	AACR-H0578246	AACR-H0578246-M01-V01	AACR		False	False	False	False	False	3
EP300	ENSG00000100393.9	ENST00000263253.7	chr22	31	+	True	41513597	41513598	AG	-	ENST00000263253.7:c.501_502AG>	G168Dfs*21	Frame_Shifting	E_2	DEL	True	2	Class 2: This mutation can be modeled, but the effect may not be consistent.	15aa	34aa	Ep300	ENSMUSG00000055024.13	ENSMUST00000068387.11	chr15	31	+	DEL	Frame_Shifting	E_2	81485518.0	81485519.0	AG	-	ENSMUST00000068387.11:c.504_505AG>	G169Dfs*53	81485518.0	81485519.0	AG	-	ENSMUST00000068387.11:c.504_505AG>	G169Dfs*53	AACR-H0578292	AACR-H0578292-M01-V01	AACR		False	False	False	False	False	49
EP300	ENSG00000100393.9	ENST00000263253.7	chr22	31	+	True	41489075	41489076	CT	-	ENST00000263253.7:c.67_68CT>	S24Gfs*14	Frame_Shifting	E_1	DEL	True	2	Class 2: This mutation can be modeled, but the effect may not be consistent.	22aa	38aa	Ep300	ENSMUSG00000055024.13	ENSMUST00000068387.11	chr15	31	+	DEL	Frame_Shifting	E_1	81470896.0	81470897.0	CT	-	ENSMUST00000068387.11:c.67_68CT>	S24Gfs*14	81470896.0	81470897.0	CT	-	ENSMUST00000068387.11:c.67_68CT>	S24Gfs*14	CLINVAR-H2248052	CLINVAR-H2248052-M01-V01	CLINVAR	264649.0	False	False	False	False	False	60
EP300	ENSG00000100393.9	ENST00000263253.7	chr22	31	+	True	41513198	41513201	CTCT	-	ENST00000263253.7:c.102_105CTCT>	S35Yfs*12	Frame_Shifting	E_2	DEL	True	2	Class 2: This mutation can be modeled, but the effect may not be consistent.	33aa	26aa	Ep300	ENSMUSG00000055024.13	ENSMUST00000068387.11	chr15	31	+	DEL	Frame_Shifting	E_2	81485116.0	81485119.0	TTCA	-	ENSMUST00000068387.11:c.102_105TTCA>	S35Cfs*12	81485116.0	81485119.0	TTCA	-	ENSMUST00000068387.11:c.102_105TTCA>	S35Cfs*12	CLINVAR-H2248067	CLINVAR-H2248067-M01-V01	CLINVAR	137620.0	False	False	False	False	False	59
EP300	ENSG00000100393.9	ENST00000263253.7	chr22	31	+	True	41513203	41513206	TATT	-	ENST00000263253.7:c.107_110TATT>	F37Tfs*10	Frame_Shifting	E_2	DEL	True	2	Class 2: This mutation can be modeled, but the effect may not be consistent.	35aa	24aa	Ep300	ENSMUSG00000055024.13	ENSMUST00000068387.11	chr15	31	+	DEL	Frame_Shifting	E_2	81485121.0	81485124.0	TGTT	-	ENSMUST00000068387.11:c.107_110TGTT>	F37Tfs*10	81485121.0	81485124.0	TGTT	-	ENSMUST00000068387.11:c.107_110TGTT>	F37Tfs*10	CLINVAR-H2248070	CLINVAR-H2248070-M01-V01	CLINVAR	1708232.0	False	False	False	False	False	59
EP300	ENSG00000100393.9	ENST00000263253.7	chr22	31	+	True	41513365	41513365	C	-	ENST00000263253.7:c.269C>	P91Lfs*25	Frame_Shifting	E_2	DEL	True	2	Class 2: This mutation can be modeled, but the effect may not be consistent.	19aa	12aa	Ep300	ENSMUSG00000055024.13	ENSMUST00000068387.11	chr15	31	+	DEL	Frame_Shifting	E_2	81485283.0	81485283.0	C	-	ENSMUST00000068387.11:c.269C>	P91Qfs*25	81485283.0	81485283.0	C	-	ENSMUST00000068387.11:c.269C>	P91Qfs*25	CLINVAR-H2248089	CLINVAR-H2248089-M01-V01	CLINVAR	520753.0	False	False	False	False	False	31
EP300	ENSG00000100393.9	ENST00000263253.7	chr22	31	+	True	41513587	41513590	GAAT	-	ENST00000263253.7:c.491_494GAAT>	M165Tfs*4	Frame_Shifting	E_2	DEL	True	2	Class 2: This mutation can be modeled, but the effect may not be consistent.	12aa	37aa	Ep300	ENSMUSG00000055024.13	ENSMUST00000068387.11	chr15	31	+	DEL	Frame_Shifting	E_2	81485508.0	81485511.0	GAAT	-	ENSMUST00000068387.11:c.494_497GAAT>	M166Tfs*4	81485508.0	81485511.0	GAAT	-	ENSMUST00000068387.11:c.494_497GAAT>	M166Tfs*4	CLINVAR-H2248123	CLINVAR-H2248123-M01-V01	CLINVAR	827620.0	False	False	False	False	False	49
EP300	ENSG00000100393.9	ENST00000263253.7	chr22	31	+	True	41513676	41513683	GGTTCAAT	-	ENST00000263253.7:c.580_587GGTTCAAT>	G194Wfs*25	Frame_Shifting	E_2	DEL	True	2	Class 2: This mutation can be modeled, but the effect may not be consistent.	42aa	6aa	Ep300	ENSMUSG00000055024.13	ENSMUST00000068387.11	chr15	31	+	DEL	Frame_Shifting	E_2	81485597.0	81485604.0	GGTTCCAT	-	ENSMUST00000068387.11:c.583_590GGTTCCAT>	G195Wfs*25	81485597.0	81485604.0	GGTTCCAT	-	ENSMUST00000068387.11:c.583_590GGTTCCAT>	G195Wfs*25	CLINVAR-H2248137	CLINVAR-H2248137-M01-V01	CLINVAR	2230000.0	False	False	False	False	False	48
EP300	ENSG00000100393.9	ENST00000263253.7	chr22	31	+	True	41513732	41513732	G	-	ENST00000263253.7:c.636G>	G213Efs*7	Frame_Shifting	E_2	DEL	True	2	Class 2: This mutation can be modeled, but the effect may not be consistent.	1aa	1aa	Ep300	ENSMUSG00000055024.13	ENSMUST00000068387.11	chr15	31	+	DEL	Frame_Shifting	E_2	81485653.0	81485653.0	G	-	ENSMUST00000068387.11:c.639G>	G214Afs*7	81485653.0	81485653.0	G	-	ENSMUST00000068387.11:c.639G>	G214Afs*7	CLINVAR-H2248147	CLINVAR-H2248147-M01-V01	CLINVAR	30276.0	False	False	False	False	False	2
EP300	ENSG00000100393.9	ENST00000263253.7	chr22	31	+	True	41521966	41521966	A	-	ENST00000263253.7:c.828A>	T278Lfs*39	Frame_Shifting	E_3	DEL	True	2	Class 2: This mutation can be modeled, but the effect may not be consistent.	14aa	4aa	Ep300	ENSMUSG00000055024.13	ENSMUST00000068387.11	chr15	31	+	DEL	Frame_Shifting	E_3	81492496.0	81492496.0	A	-	ENSMUST00000068387.11:c.831A>	K278Rfs*40	81492496.0	81492496.0	A	-	ENSMUST00000068387.11:c.831A>	K278Rfs*40	CLINVAR-H2248183	CLINVAR-H2248183-M01-V01	CLINVAR	947782.0	False	False	False	False	False	18
EP300	ENSG00000100393.9	ENST00000263253.7	chr22	31	+	True	41527432	41527433	CT	-	ENST00000263253.7:c.1323_1324CT>	L443Rfs*14	Frame_Shifting	E_6	DEL	True	2	Class 2: This mutation can be modeled, but the effect may not be consistent.	12aa	7aa	Ep300	ENSMUSG00000055024.13	ENSMUST00000068387.11	chr15	31	+	DEL	Frame_Shifting	E_6	81497411.0	81497412.0	CT	-	ENSMUST00000068387.11:c.1326_1327CT>	L444Rfs*9	81497411.0	81497412.0	CT	-	ENSMUST00000068387.11:c.1326_1327CT>	L444Rfs*9	CLINVAR-H2248239	CLINVAR-H2248239-M01-V01	CLINVAR	1690339.0	False	False	False	False	False	19
EP300	ENSG00000100393.9	ENST00000263253.7	chr22	31	+	True	41527559	41527559	C	-	ENST00000263253.7:c.1450C>	Q485Rfs*22	Frame_Shifting	E_6	DEL	True	2	Class 2: This mutation can be modeled, but the effect may not be consistent.	1aa	6aa	Ep300	ENSMUSG00000055024.13	ENSMUST00000068387.11	chr15	31	+	DEL	Frame_Shifting	E_6	81497538.0	81497538.0	C	-	ENSMUST00000068387.11:c.1453C>	Q486Rfs*22	81497538.0	81497538.0	C	-	ENSMUST00000068387.11:c.1453C>	Q486Rfs*22	CLINVAR-H2248257	CLINVAR-H2248257-M01-V01	CLINVAR	813528.0	False	False	False	False	False	7
EP300	ENSG00000100393.9	ENST00000263253.7	chr22	31	+	True	41533743	41533744	AG	-	ENST00000263253.7:c.1709_1710AG>	Q570Lfs*46	Frame_Shifting	E_8	DEL	True	2	Class 2: This mutation can be modeled, but the effect may not be consistent.	5aa	90aa	Ep300	ENSMUSG00000055024.13	ENSMUST00000068387.11	chr15	31	+	DEL	Frame_Shifting	E_8	81501013.0	81501014.0	AG	-	ENSMUST00000068387.11:c.1712_1713AG>	Q571Lfs*3	81501013.0	81501014.0	AG	-	ENSMUST00000068387.11:c.1712_1713AG>	Q571Lfs*3	CLINVAR-H2248300	CLINVAR-H2248300-M01-V01	CLINVAR	2444383.0	False	False	False	False	False	95
EP300	ENSG00000100393.9	ENST00000263253.7	chr22	31	+	True	41533795	41533798	GTAA	-	ENST00000263253.7:c.1760+1_4GTAA>	X586_splice	Splice_Site	I_8	DEL	True	2	Class 2: This mutation can be modeled, but the effect may not be consistent.	5nt	6nt	Ep300	ENSMUSG00000055024.13	ENSMUST00000068387.11	chr15	31	+	DEL	Splice_Site	I_8	81501065.0	81501068.0	GTAA	-	ENSMUST00000068387.11:c.1763+1_4GTAA>	X587_splice	81501065.0	81501068.0	GTAA	-	ENSMUST00000068387.11:c.1763+1_4GTAA>	X587_splice	CLINVAR-H2248305	CLINVAR-H2248305-M01-V01	CLINVAR	1699189.0	False	False	False	False	False	11
EP300	ENSG00000100393.9	ENST00000263253.7	chr22	31	+	True	41545025	41545025	T	-	ENST00000263253.7:c.2242-17T>		Non_Coding,I	I_12	DEL	True	2	Class 2: This mutation can be modeled, but the effect may not be consistent.	0nt	2nt	Ep300	ENSMUSG00000055024.13	ENSMUST00000068387.11	chr15	31	+	DEL	Intron	I_12	81510518.0	81510518.0	T	-	ENSMUST00000068387.11:c.2245-21T>		81510518.0	81510518.0	T	-	ENSMUST00000068387.11:c.2245-21T>		CLINVAR-H2248395	CLINVAR-H2248395-M01-V01	CLINVAR	1265214.0	False	False	False	False	False	2
EP300	ENSG00000100393.9	ENST00000263253.7	chr22	31	+	True	41545025	41545027	TTT	-	ENST00000263253.7:c.2242-15_17TTT>		Non_Coding,I	I_12	DEL	True	2	Class 2: This mutation can be modeled, but the effect may not be consistent.	0nt	0nt	Ep300	ENSMUSG00000055024.13	ENSMUST00000068387.11	chr15	31	+	DEL	Intron	I_12	81510518.0	81510520.0	TTT	-	ENSMUST00000068387.11:c.2245-19_21TTT>		81510518.0	81510520.0	TTT	-	ENSMUST00000068387.11:c.2245-19_21TTT>		CLINVAR-H2248396	CLINVAR-H2248396-M01-V01	CLINVAR	341793.0	False	False	False	False	False	0
EP300	ENSG00000100393.9	ENST00000263253.7	chr22	31	+	True	41545043	41545049	CTATGGG	-	ENST00000263253.7:c.2243_2249CTATGGG>	Y751Lfs*23	Frame_Shifting	E_13	DEL	True	2	Class 2: This mutation can be modeled, but the effect may not be consistent.	3aa	7aa	Ep300	ENSMUSG00000055024.13	ENSMUST00000068387.11	chr15	31	+	DEL	Frame_Shifting	E_13	81510540.0	81510546.0	CTATGGG	-	ENSMUST00000068387.11:c.2246_2252CTATGGG>	G751Dfs*24	81510540.0	81510546.0	CTATGGG	-	ENSMUST00000068387.11:c.2246_2252CTATGGG>	G751Dfs*24	CLINVAR-H2248402	CLINVAR-H2248402-M01-V01	CLINVAR	827623.0	False	False	False	False	False	10
EP300	ENSG00000100393.9	ENST00000263253.7	chr22	31	+	True	41547894	41547901	AGCACAGA	-	ENST00000263253.7:c.2875_2882AGCACAGA>	T960Efs*7	Frame_Shifting	E_15	DEL	True	2	Class 2: This mutation can be modeled, but the effect may not be consistent.	21aa	4aa	Ep300	ENSMUSG00000055024.13	ENSMUST00000068387.11	chr15	31	+	DEL	Frame_Shifting	E_15	81512551.0	81512558.0	AGCACCGA	-	ENSMUST00000068387.11:c.2872_2879AGCACCGA>	T959Efs*7	81512551.0	81512558.0	AGCACCGA	-	ENSMUST00000068387.11:c.2872_2879AGCACCGA>	T959Efs*7	CLINVAR-H2248502	CLINVAR-H2248502-M01-V01	CLINVAR	6883.0	False	False	False	False	False	25
EP300	ENSG00000100393.9	ENST00000263253.7	chr22	31	+	True	41548197	41548197	C	-	ENST00000263253.7:c.2998-13C>		Non_Coding,I	I_15	DEL	True	2	Class 2: This mutation can be modeled, but the effect may not be consistent.	0nt	0nt	Ep300	ENSMUSG00000055024.13	ENSMUST00000068387.11	chr15	31	+	DEL	Intron	I_15	81512778.0	81512778.0	C	-	ENSMUST00000068387.11:c.2995-16C>		81512778.0	81512778.0	C	-	ENSMUST00000068387.11:c.2995-16C>		CLINVAR-H2248521	CLINVAR-H2248521-M01-V01	CLINVAR	2052289.0	False	False	False	False	False	0
EP300	ENSG00000100393.9	ENST00000263253.7	chr22	31	+	True	41548344	41548347	AAAG	-	ENST00000263253.7:c.3132_3135AAAG>	K1046Rfs*12	Frame_Shifting	E_16	DEL	True	2	Class 2: This mutation can be modeled, but the effect may not be consistent.	15aa	72aa	Ep300	ENSMUSG00000055024.13	ENSMUST00000068387.11	chr15	31	+	DEL	Frame_Shifting	E_16	81512928.0	81512931.0	AAAG	-	ENSMUST00000068387.11:c.3129_3132AAAG>	K1044Rfs*13	81512928.0	81512931.0	AAAG	-	ENSMUST00000068387.11:c.3129_3132AAAG>	K1044Rfs*13	CLINVAR-H2248544	CLINVAR-H2248544-M01-V01	CLINVAR	982761.0	False	False	False	False	False	87
EP300	ENSG00000100393.9	ENST00000263253.7	chr22	31	+	True	41548348	41548349	AA	-	ENST00000263253.7:c.3136_3137AA>	K1047Dfs*41	Frame_Shifting	E_16	DEL	True	2	Class 2: This mutation can be modeled, but the effect may not be consistent.	17aa	71aa	Ep300	ENSMUSG00000055024.13	ENSMUST00000068387.11	chr15	31	+	DEL	Frame_Shifting	E_16	81512932.0	81512933.0	AA	-	ENSMUST00000068387.11:c.3133_3134AA>	K1045Efs*42	81512932.0	81512933.0	AA	-	ENSMUST00000068387.11:c.3133_3134AA>	K1045Efs*42	CLINVAR-H2248546	CLINVAR-H2248546-M01-V01	CLINVAR	2503425.0	False	False	False	False	False	88
EP300	ENSG00000100393.9	ENST00000263253.7	chr22	31	+	True	41551232	41551232	T	-	ENST00000263253.7:c.3261+115T>		Non_Coding,I	I_17	DEL	True	2	Class 2: This mutation can be modeled, but the effect may not be consistent.	1nt	3nt	Ep300	ENSMUSG00000055024.13	ENSMUST00000068387.11	chr15	31	+	DEL	Intron	I_17	81514426.0	81514426.0	T	-	ENSMUST00000068387.11:c.3258+106T>		81514426.0	81514426.0	T	-	ENSMUST00000068387.11:c.3258+106T>		CLINVAR-H2248573	CLINVAR-H2248573-M01-V01	CLINVAR	1178803.0	False	False	False	False	False	4
EP300	ENSG00000100393.9	ENST00000263253.7	chr22	31	+	True	41553278	41553278	C	-	ENST00000263253.7:c.3367C>	M1124Cfs*33	Frame_Shifting	E_18	DEL	True	2	Class 2: This mutation can be modeled, but the effect may not be consistent.	4aa	144aa	Ep300	ENSMUSG00000055024.13	ENSMUST00000068387.11	chr15	31	+	DEL	Frame_Shifting	E_18	81515920.0	81515920.0	C	-	ENSMUST00000068387.11:c.3364C>	M1123Cfs*103	81515920.0	81515920.0	C	-	ENSMUST00000068387.11:c.3364C>	M1123Cfs*103	CLINVAR-H2248586	CLINVAR-H2248586-M01-V01	CLINVAR	827624.0	False	False	False	False	False	148
EP300	ENSG00000100393.9	ENST00000263253.7	chr22	31	+	True	41553349	41553350	TG	-	ENST00000263253.7:c.3438_3439TG>	E1147Gfs*3	Frame_Shifting	E_18	DEL	True	2	Class 2: This mutation can be modeled, but the effect may not be consistent.	27aa	120aa	Ep300	ENSMUSG00000055024.13	ENSMUST00000068387.11	chr15	31	+	DEL	Frame_Shifting	E_18	81515991.0	81515992.0	TG	-	ENSMUST00000068387.11:c.3435_3436TG>	E1146Sfs*3	81515991.0	81515992.0	TG	-	ENSMUST00000068387.11:c.3435_3436TG>	E1146Sfs*3	CLINVAR-H2248595	CLINVAR-H2248595-M01-V01	CLINVAR	827625.0	False	False	False	False	False	147
EP300	ENSG00000100393.9	ENST00000263253.7	chr22	31	+	True	41556727	41556730	GTAA	-	ENST00000263253.7:c.3671+1_4GTAA>	X1223_splice	Splice_Site	I_20	DEL	True	2	Class 2: This mutation can be modeled, but the effect may not be consistent.	8nt	4nt	Ep300	ENSMUSG00000055024.13	ENSMUST00000068387.11	chr15	31	+	DEL	Splice_Site	I_20	81518286.0	81518289.0	GTAA	-	ENSMUST00000068387.11:c.3668+1_4GTAA>	X1222_splice	81518286.0	81518289.0	GTAA	-	ENSMUST00000068387.11:c.3668+1_4GTAA>	X1222_splice	CLINVAR-H2248633	CLINVAR-H2248633-M01-V01	CLINVAR	284914.0	False	False	False	False	False	12
EP300	ENSG00000100393.9	ENST00000263253.7	chr22	31	+	True	41558737	41558737	A	-	ENST00000263253.7:c.3682A>	E1229Nfs*48	Frame_Shifting	E_21	DEL	True	2	Class 2: This mutation can be modeled, but the effect may not be consistent.	109aa	39aa	Ep300	ENSMUSG00000055024.13	ENSMUST00000068387.11	chr15	31	+	DEL	Frame_Shifting	E_21	81520389.0	81520389.0	A	-	ENSMUST00000068387.11:c.3679A>	E1228Nfs*48	81520389.0	81520389.0	A	-	ENSMUST00000068387.11:c.3679A>	E1228Nfs*48	CLINVAR-H2248642	CLINVAR-H2248642-M01-V01	CLINVAR	1370430.0	False	False	False	False	False	148
EP300	ENSG00000100393.9	ENST00000263253.7	chr22	31	+	True	41558737	41558740	AAAG	-	ENST00000263253.7:c.3682_3685AAAG>	K1228Nfs*48	Frame_Shifting	E_21	DEL	True	2	Class 2: This mutation can be modeled, but the effect may not be consistent.	109aa	38aa	Ep300	ENSMUSG00000055024.13	ENSMUST00000068387.11	chr15	31	+	DEL	Frame_Shifting	E_21	81520389.0	81520392.0	AAAG	-	ENSMUST00000068387.11:c.3679_3682AAAG>	K1227Nfs*48	81520389.0	81520392.0	AAAG	-	ENSMUST00000068387.11:c.3679_3682AAAG>	K1227Nfs*48	CLINVAR-H2248643	CLINVAR-H2248643-M01-V01	CLINVAR	487228.0	False	False	False	False	False	147
EP300	ENSG00000100393.9	ENST00000263253.7	chr22	31	+	True	41560061	41560061	G	-	ENST00000263253.7:c.3733G>	V1245Lfs*32	Frame_Shifting	E_22	DEL	True	2	Class 2: This mutation can be modeled, but the effect may not be consistent.	126aa	22aa	Ep300	ENSMUSG00000055024.13	ENSMUST00000068387.11	chr15	31	+	DEL	Frame_Shifting	E_22	81520971.0	81520971.0	G	-	ENSMUST00000068387.11:c.3730G>	V1244Lfs*32	81520971.0	81520971.0	G	-	ENSMUST00000068387.11:c.3730G>	V1244Lfs*32	CLINVAR-H2248657	CLINVAR-H2248657-M01-V01	CLINVAR	1722320.0	False	False	False	False	False	148
EP300	ENSG00000100393.9	ENST00000263253.7	chr22	31	+	True	41564766	41564788	GAACCAAAGCCCTCTTTGCCTTT	-	ENST00000263253.7:c.4067_4089GAACCAAAGCCCTCTTTGCCTTT>	T1357Rfs*3	Frame_Shifting	E_25	DEL	True	2	Class 2: This mutation can be modeled, but the effect may not be consistent.	67aa	123aa	Ep300	ENSMUSG00000055024.13	ENSMUST00000068387.11	chr15	31	+	DEL	Frame_Shifting	E_25	81524237.0	81524259.0	GAACAAAGGCCCTGTTTGCCTTT	-	ENSMUST00000068387.11:c.4064_4086GAACAAAGGCCCTGTTTGCCTTT>	T1356Rfs*3	81524237.0	81524259.0	GAACAAAGGCCCTGTTTGCCTTT	-	ENSMUST00000068387.11:c.4064_4086GAACAAAGGCCCTGTTTGCCTTT>	T1356Rfs*3	CLINVAR-H2248717	CLINVAR-H2248717-M01-V01	CLINVAR	2629199.0	False	False	False	False	False	190
EP300	ENSG00000100393.9	ENST00000263253.7	chr22	31	+	True	41564801	41564801	G	-	ENST00000263253.7:c.4102G>	G1368Vfs*42	Frame_Shifting	E_25	DEL	True	2	Class 2: This mutation can be modeled, but the effect may not be consistent.	79aa	118aa	Ep300	ENSMUSG00000055024.13	ENSMUST00000068387.11	chr15	31	+	DEL	Frame_Shifting	E_25	81524272.0	81524272.0	G	-	ENSMUST00000068387.11:c.4099G>	G1367Vfs*51	81524272.0	81524272.0	G	-	ENSMUST00000068387.11:c.4099G>	G1367Vfs*51	CLINVAR-H2248720	CLINVAR-H2248720-M01-V01	CLINVAR	817934.0	False	False	False	False	False	197
EP300	ENSG00000100393.9	ENST00000263253.7	chr22	31	+	True	41564876	41564876	G	-	ENST00000263253.7:c.4172+5G>		Non_Coding,I	I_25	DEL	True	2	Class 2: This mutation can be modeled, but the effect may not be consistent.	0nt	0nt	Ep300	ENSMUSG00000055024.13	ENSMUST00000068387.11	chr15	31	+	DEL	Intron	I_25	81524346.0	81524346.0	G	-	ENSMUST00000068387.11:c.4169+4G>		81524346.0	81524346.0	G	-	ENSMUST00000068387.11:c.4169+4G>		CLINVAR-H2248725	CLINVAR-H2248725-M01-V01	CLINVAR	977899.0	False	False	False	False	False	0
EP300	ENSG00000100393.9	ENST00000263253.7	chr22	31	+	True	41565546	41565546	C	-	ENST00000263253.7:c.4212C>	R1405Vfs*5	Frame_Shifting	E_26	DEL	True	2	Class 2: This mutation can be modeled, but the effect may not be consistent.	115aa	82aa	Ep300	ENSMUSG00000055024.13	ENSMUST00000068387.11	chr15	31	+	DEL	Frame_Shifting	E_26	81524680.0	81524680.0	C	-	ENSMUST00000068387.11:c.4209C>	R1404Vfs*14	81524680.0	81524680.0	C	-	ENSMUST00000068387.11:c.4209C>	R1404Vfs*14	CLINVAR-H2248741	CLINVAR-H2248741-M01-V01	CLINVAR	2578923.0	False	False	False	False	False	197
EP300	ENSG00000100393.9	ENST00000263253.7	chr22	31	+	True	41566658	41566658	T	-	ENST00000263253.7:c.4452+83T>		Non_Coding,I	I_27	DEL	True	2	Class 2: This mutation can be modeled, but the effect may not be consistent.	0nt	13nt	Ep300	ENSMUSG00000055024.13	ENSMUST00000068387.11	chr15	31	+	DEL	Intron	I_27	81525694.0	81525694.0	T	-	ENSMUST00000068387.11:c.4449+68T>		81525694.0	81525694.0	T	-	ENSMUST00000068387.11:c.4449+68T>		CLINVAR-H2248786	CLINVAR-H2248786-M01-V01	CLINVAR	1279457.0	False	False	False	False	False	13
EP300	ENSG00000100393.9	ENST00000263253.7	chr22	31	+	True	41566658	41566661	TTTT	-	ENST00000263253.7:c.4452+83_86TTTT>		Non_Coding,I	I_27	DEL	True	2	Class 2: This mutation can be modeled, but the effect may not be consistent.	0nt	10nt	Ep300	ENSMUSG00000055024.13	ENSMUST00000068387.11	chr15	31	+	DEL	Intron	I_27	81525694.0	81525697.0	TTTT	-	ENSMUST00000068387.11:c.4449+68_71TTTT>		81525694.0	81525697.0	TTTT	-	ENSMUST00000068387.11:c.4449+68_71TTTT>		CLINVAR-H2248787	CLINVAR-H2248787-M01-V01	CLINVAR	1218285.0	False	False	False	False	False	10
EP300	ENSG00000100393.9	ENST00000263253.7	chr22	31	+	True	41566658	41566664	TTTTTTT	-	ENST00000263253.7:c.4452+83_89TTTTTTT>		Non_Coding,I	I_27	DEL	True	2	Class 2: This mutation can be modeled, but the effect may not be consistent.	0nt	7nt	Ep300	ENSMUSG00000055024.13	ENSMUST00000068387.11	chr15	31	+	DEL	Intron	I_27	81525694.0	81525700.0	TTTTTTT	-	ENSMUST00000068387.11:c.4449+68_74TTTTTTT>		81525694.0	81525700.0	TTTTTTT	-	ENSMUST00000068387.11:c.4449+68_74TTTTTTT>		CLINVAR-H2248788	CLINVAR-H2248788-M01-V01	CLINVAR	1265929.0	False	False	False	False	False	7
EP300	ENSG00000100393.9	ENST00000263253.7	chr22	31	+	True	41568629	41568639	AGAAAACGAGA	-	ENST00000263253.7:c.4579_4589AGAAAACGAGA>	R1527Gfs*6	Frame_Shifting	E_28	DEL	True	2	Class 2: This mutation can be modeled, but the effect may not be consistent.	39aa	72aa	Ep300	ENSMUSG00000055024.13	ENSMUST00000068387.11	chr15	31	+	DEL	Frame_Shifting	E_28	81527354.0	81527364.0	AGGAAACGGGA	-	ENSMUST00000068387.11:c.4576_4586AGGAAACGGGA>	K1527Efs*8	81527354.0	81527364.0	AGGAAACGGGA	-	ENSMUST00000068387.11:c.4576_4586AGGAAACGGGA>	K1527Efs*8	CLINVAR-H2248814	CLINVAR-H2248814-M01-V01	CLINVAR	522153.0	False	False	False	False	False	111
EP300	ENSG00000100393.9	ENST00000263253.7	chr22	31	+	True	41568642	41568642	A	-	ENST00000263253.7:c.4592A>	N1532Tfs*9	Frame_Shifting	E_28	DEL	True	2	Class 2: This mutation can be modeled, but the effect may not be consistent.	43aa	71aa	Ep300	ENSMUSG00000055024.13	ENSMUST00000068387.11	chr15	31	+	DEL	Frame_Shifting	E_28	81527367.0	81527367.0	A	-	ENSMUST00000068387.11:c.4589A>	E1530Gfs*10	81527367.0	81527367.0	A	-	ENSMUST00000068387.11:c.4589A>	E1530Gfs*10	CLINVAR-H2248817	CLINVAR-H2248817-M01-V01	CLINVAR	2013506.0	False	False	False	False	False	114
EP300	ENSG00000100393.9	ENST00000263253.7	chr22	31	+	True	41572256	41572256	C	-	ENST00000263253.7:c.4785C>	F1596Lfs*2	Frame_Shifting	E_30	DEL	True	2	Class 2: This mutation can be modeled, but the effect may not be consistent.	107aa	7aa	Ep300	ENSMUSG00000055024.13	ENSMUST00000068387.11	chr15	31	+	DEL	Frame_Shifting	E_30	81532545.0	81532545.0	C	-	ENSMUST00000068387.11:c.4782C>	F1595Lfs*2	81532545.0	81532545.0	C	-	ENSMUST00000068387.11:c.4782C>	F1595Lfs*2	CLINVAR-H2248852	CLINVAR-H2248852-M01-V01	CLINVAR	1426847.0	False	False	False	False	False	114
EP300	ENSG00000100393.9	ENST00000263253.7	chr22	31	+	True	41572343	41572343	G	-	ENST00000263253.7:c.4872G>	D1625Mfs*84	Frame_Shifting	E_30	DEL	True	2	Class 2: This mutation can be modeled, but the effect may not be consistent.	17aa	215aa	Ep300	ENSMUSG00000055024.13	ENSMUST00000068387.11	chr15	31	+	DEL	Frame_Shifting	E_30	81532632.0	81532632.0	G	-	ENSMUST00000068387.11:c.4869G>	D1624Tfs*84	81532632.0	81532632.0	G	-	ENSMUST00000068387.11:c.4869G>	D1624Tfs*84	CLINVAR-H2248862	CLINVAR-H2248862-M01-V01	CLINVAR	1371078.0	False	False	False	False	False	232
EP300	ENSG00000100393.9	ENST00000263253.7	chr22	31	+	True	41572882	41572906	GCCACCCAGAGCCCAGGCGATTCTC	-	ENST00000263253.7:c.5167_5191GCCACCCAGAGCCCAGGCGATTCTC>	T1724Afs*2	Frame_Shifting	E_31	DEL	True	2	Class 2: This mutation can be modeled, but the effect may not be consistent.	116aa	108aa	Ep300	ENSMUSG00000055024.13	ENSMUST00000068387.11	chr15	31	+	DEL	Frame_Shifting	E_31	81533108.0	81533132.0	GCTACACAGAGCCCAGGAGACTCCC	-	ENSMUST00000068387.11:c.5164_5188GCTACACAGAGCCCAGGAGACTCCC>	T1723Afs*2	81533108.0	81533132.0	GCTACACAGAGCCCAGGAGACTCCC	-	ENSMUST00000068387.11:c.5164_5188GCTACACAGAGCCCAGGAGACTCCC>	T1723Afs*2	CLINVAR-H2248906	CLINVAR-H2248906-M01-V01	CLINVAR	520715.0	False	False	False	False	False	224
EP300	ENSG00000100393.9	ENST00000263253.7	chr22	31	+	True	41573286	41573293	ACCAACTG	-	ENST00000263253.7:c.5571_5578ACCAACTG>	G1860Afs*20	Frame_Shifting	E_31	DEL	True	2	Class 2: This mutation can be modeled, but the effect may not be consistent.	15aa	3aa	Ep300	ENSMUSG00000055024.13	ENSMUST00000068387.11	chr15	31	+	DEL	Frame_Shifting	E_31	81533512.0	81533519.0	CCCTACTG	-	ENSMUST00000068387.11:c.5568_5575CCCTACTG>	G1859Afs*40	81533512.0	81533519.0	CCCTACTG	-	ENSMUST00000068387.11:c.5568_5575CCCTACTG>	G1859Afs*40	CLINVAR-H2248960	CLINVAR-H2248960-M01-V01	CLINVAR	426320.0	False	False	False	False	False	18
EP300	ENSG00000100393.9	ENST00000263253.7	chr22	31	+	True	41573293	41573299	GGCCAAC	-	ENST00000263253.7:c.5578_5584GGCCAAC>	G1860Sfs*44	Frame_Shifting	E_31	DEL	True	2	Class 2: This mutation can be modeled, but the effect may not be consistent.	18aa	1aa	Ep300	ENSMUSG00000055024.13	ENSMUST00000068387.11	chr15	31	+	DEL	Frame_Shifting	E_31	81533519.0	81533525.0	GGCCAAC	-	ENSMUST00000068387.11:c.5575_5581GGCCAAC>	G1859Sfs*24	81533519.0	81533525.0	GGCCAAC	-	ENSMUST00000068387.11:c.5575_5581GGCCAAC>	G1859Sfs*24	CLINVAR-H2248962	CLINVAR-H2248962-M01-V01	CLINVAR	827628.0	False	False	False	False	False	19
EP300	ENSG00000100393.9	ENST00000263253.7	chr22	31	+	True	41573432	41573432	C	-	ENST00000263253.7:c.5717C>	P1907Lfs*53	Frame_Shifting	E_31	DEL	True	2	Class 2: This mutation can be modeled, but the effect may not be consistent.	3aa	9aa	Ep300	ENSMUSG00000055024.13	ENSMUST00000068387.11	chr15	31	+	DEL	Frame_Shifting	E_31	81533664.0	81533664.0	C	-	ENSMUST00000068387.11:c.5720C>	P1908Hfs*20	81533664.0	81533664.0	C	-	ENSMUST00000068387.11:c.5720C>	P1908Hfs*20	CLINVAR-H2248990	CLINVAR-H2248990-M01-V01	CLINVAR	817399.0	False	False	False	False	False	12
EP300	ENSG00000100393.9	ENST00000263253.7	chr22	31	+	True	41573610	41573610	G	-	ENST00000263253.7:c.5895G>	G1966Vfs*2	Frame_Shifting	E_31	DEL	True	2	Class 2: This mutation can be modeled, but the effect may not be consistent.	4aa	7aa	Ep300	ENSMUSG00000055024.13	ENSMUST00000068387.11	chr15	31	+	DEL	Frame_Shifting	E_31	81533842.0	81533842.0	G	-	ENSMUST00000068387.11:c.5898G>	G1967Afs*2	81533842.0	81533842.0	G	-	ENSMUST00000068387.11:c.5898G>	G1967Afs*2	CLINVAR-H2249013	CLINVAR-H2249013-M01-V01	CLINVAR	2413427.0	False	False	False	False	False	11
EP300	ENSG00000100393.9	ENST00000263253.7	chr22	31	+	True	41573771	41573771	C	-	ENST00000263253.7:c.6056C>	Q2020Sfs*6	Frame_Shifting	E_31	DEL	True	2	Class 2: This mutation can be modeled, but the effect may not be consistent.	12aa	18aa	Ep300	ENSMUSG00000055024.13	ENSMUST00000068387.11	chr15	31	+	DEL	Frame_Shifting	E_31	81534003.0	81534003.0	C	-	ENSMUST00000068387.11:c.6059C>	Q2021Sfs*6	81534003.0	81534003.0	C	-	ENSMUST00000068387.11:c.6059C>	Q2021Sfs*6	CLINVAR-H2249031	CLINVAR-H2249031-M01-V01	CLINVAR	2574294.0	False	False	False	False	False	30
EP300	ENSG00000100393.9	ENST00000263253.7	chr22	31	+	True	41573814	41573814	G	-	ENST00000263253.7:c.6099G>	G2034Afs*3	Frame_Shifting	E_31	DEL	True	2	Class 2: This mutation can be modeled, but the effect may not be consistent.	26aa	4aa	Ep300	ENSMUSG00000055024.13	ENSMUST00000068387.11	chr15	31	+	DEL	Frame_Shifting	E_31	81534046.0	81534046.0	G	-	ENSMUST00000068387.11:c.6102G>	G2035Afs*5	81534046.0	81534046.0	G	-	ENSMUST00000068387.11:c.6102G>	G2035Afs*5	CLINVAR-H2249034	CLINVAR-H2249034-M01-V01	CLINVAR	1333868.0	False	False	False	False	False	30
EP300	ENSG00000100393.9	ENST00000263253.7	chr22	31	+	True	41573834	41573837	CACT	-	ENST00000263253.7:c.6119_6122CACT>	L2041Nfs*92	Frame_Shifting	E_31	DEL	True	2	Class 2: This mutation can be modeled, but the effect may not be consistent.	1aa	53aa	Ep300	ENSMUSG00000055024.13	ENSMUST00000068387.11	chr15	31	+	DEL	Frame_Shifting	E_31	81534066.0	81534069.0	CTCT	-	ENSMUST00000068387.11:c.6122_6125CTCT>	L2042Sfs*65	81534066.0	81534069.0	CTCT	-	ENSMUST00000068387.11:c.6122_6125CTCT>	L2042Sfs*65	CLINVAR-H2249040	CLINVAR-H2249040-M01-V01	CLINVAR	995412.0	False	False	False	False	False	54
EP300	ENSG00000100393.9	ENST00000263253.7	chr22	31	+	True	41574038	41574038	A	-	ENST00000263253.7:c.6323A>	Q2108Rfs*26	Frame_Shifting	E_31	DEL	True	2	Class 2: This mutation can be modeled, but the effect may not be consistent.	0aa	21aa	Ep300	ENSMUSG00000055024.13	ENSMUST00000068387.11	chr15	31	+	DEL	Frame_Shifting	E_31	81534270.0	81534270.0	A	-	ENSMUST00000068387.11:c.6326A>	Q2109Rfs*26	81534270.0	81534270.0	A	-	ENSMUST00000068387.11:c.6326A>	Q2109Rfs*26	CLINVAR-H2249067	CLINVAR-H2249067-M01-V01	CLINVAR	1708228.0	False	False	False	False	False	21
EP300	ENSG00000100393.9	ENST00000263253.7	chr22	31	+	True	41574406	41574406	A	-	ENST00000263253.7:c.6691A>	M2231Cfs*12	Frame_Shifting	E_31	DEL	True	2	Class 2: This mutation can be modeled, but the effect may not be consistent.	5aa	10aa	Ep300	ENSMUSG00000055024.13	ENSMUST00000068387.11	chr15	31	+	DEL	Frame_Shifting	E_31	81534626.0	81534626.0	A	-	ENSMUST00000068387.11:c.6682A>	M2228Cfs*48	81534626.0	81534626.0	A	-	ENSMUST00000068387.11:c.6682A>	M2228Cfs*48	CLINVAR-H2249134	CLINVAR-H2249134-M01-V01	CLINVAR	689642.0	False	False	False	False	False	15
EP300	ENSG00000100393.9	ENST00000263253.7	chr22	31	+	True	41574627	41574630	CAAT	-	ENST00000263253.7:c.6912_6915CAAT>	N2305Kfs*47	Frame_Shifting	E_31	DEL	True	2	Class 2: This mutation can be modeled, but the effect may not be consistent.	30aa	51aa	Ep300	ENSMUSG00000055024.13	ENSMUST00000068387.11	chr15	31	+	DEL	Frame_Shifting	E_31	81534847.0	81534850.0	CAAT	-	ENSMUST00000068387.11:c.6903_6906CAAT>	N2302Kfs*47	81534847.0	81534850.0	CAAT	-	ENSMUST00000068387.11:c.6903_6906CAAT>	N2302Kfs*47	CLINVAR-H2249167	CLINVAR-H2249167-M01-V01	CLINVAR	210941.0	False	False	False	False	False	81
EP300	ENSG00000100393.9	ENST00000263253.7	chr22	31	+	True	41574812	41574812	G	-	ENST00000263253.7:c.7097G>	S2366Tfs*37	Frame_Shifting	E_31	DEL	True	2	Class 2: This mutation can be modeled, but the effect may not be consistent.	9aa	30aa	Ep300	ENSMUSG00000055024.13	ENSMUST00000068387.11	chr15	31	+	DEL	Frame_Shifting	E_31	81535035.0	81535035.0	G	-	ENSMUST00000068387.11:c.7091G>	S2364Tfs*30	81535035.0	81535035.0	G	-	ENSMUST00000068387.11:c.7091G>	S2364Tfs*30	CLINVAR-H2249204	CLINVAR-H2249204-M01-V01	CLINVAR	985034.0	False	False	False	False	False	39
EP300	ENSG00000100393.9	ENST00000263253.7	chr22	31	+	True	41574813	41574813	C	-	ENST00000263253.7:c.7098C>	P2367Rfs*36	Frame_Shifting	E_31	DEL	True	2	Class 2: This mutation can be modeled, but the effect may not be consistent.	9aa	30aa	Ep300	ENSMUSG00000055024.13	ENSMUST00000068387.11	chr15	31	+	DEL	Frame_Shifting	E_31	81535036.0	81535036.0	C	-	ENSMUST00000068387.11:c.7092C>	P2365Qfs*29	81535036.0	81535036.0	C	-	ENSMUST00000068387.11:c.7092C>	P2365Qfs*29	CLINVAR-H2249205	CLINVAR-H2249205-M01-V01	CLINVAR	6885.0	False	False	False	False	False	39
EP300	ENSG00000100393.9	ENST00000263253.7	chr22	31	+	True	41574935	41574936	CA	-	ENST00000263253.7:c.7220_7221CA>	Q2408Efs*39	Frame_Shifting	E_31	DEL	True	2	Class 2: This mutation can be modeled, but the effect may not be consistent.	6aa	8aa	Ep300	ENSMUSG00000055024.13	ENSMUST00000068387.11	chr15	31	+	DEL	Frame_Shifting	E_31	81535158.0	81535159.0	CA	-	ENSMUST00000068387.11:c.7214_7215CA>	Q2406Efs*37	81535158.0	81535159.0	CA	-	ENSMUST00000068387.11:c.7214_7215CA>	Q2406Efs*37	CLINVAR-H2249235	CLINVAR-H2249235-M01-V01	CLINVAR	224785.0	False	False	False	False	False	14
EP300	ENSG00000100393.9	ENST00000263253.7	chr22	31	+	True	41574970	41574972	GTA	-	ENST00000263253.7:c.10_12GTA>		Non_Coding,3		DEL	True	2	Class 2: This mutation can be modeled, but the effect may not be consistent.	9nt	7nt	Ep300	ENSMUSG00000055024.13	ENSMUST00000068387.11	chr15	31	+	DEL	3'		81535193.0	81535195.0	GTA	-	ENSMUST00000068387.11:c.10_12GTA>		81535193.0	81535195.0	GTA	-	ENSMUST00000068387.11:c.10_12GTA>		CLINVAR-H2249247	CLINVAR-H2249247-M01-V01	CLINVAR	158555.0	False	False	False	False	False	16
EP300	ENSG00000100393.9	ENST00000263253.7	chr22	31	+	True	41574998	41575002	TTCTC	-	ENST00000263253.7:c.38_42TTCTC>		Non_Coding,3		DEL	True	2	Class 2: This mutation can be modeled, but the effect may not be consistent.	6nt	44nt	Ep300	ENSMUSG00000055024.13	ENSMUST00000068387.11	chr15	31	+	DEL	3'		81535220.0	81535224.0	TTCTC	-	ENSMUST00000068387.11:c.37_41TTCTC>		81535220.0	81535224.0	TTCTC	-	ENSMUST00000068387.11:c.37_41TTCTC>		CLINVAR-H2249249	CLINVAR-H2249249-M01-V01	CLINVAR	341833.0	False	False	False	False	False	50
EP300	ENSG00000100393.9	ENST00000263253.7	chr22	31	+	True	41575005	41575007	AAC	-	ENST00000263253.7:c.45_47AAC>		Non_Coding,3		DEL	True	2	Class 2: This mutation can be modeled, but the effect may not be consistent.	13nt	39nt	Ep300	ENSMUSG00000055024.13	ENSMUST00000068387.11	chr15	31	+	DEL	3'		81535227.0	81535229.0	AAC	-	ENSMUST00000068387.11:c.44_46AAC>		81535227.0	81535229.0	AAC	-	ENSMUST00000068387.11:c.44_46AAC>		CLINVAR-H2249250	CLINVAR-H2249250-M01-V01	CLINVAR	2653220.0	False	False	False	False	False	52
EP300	ENSG00000100393.9	ENST00000263253.7	chr22	31	+	True	41575538	41575538	A	-	ENST00000263253.7:c.578A>		Non_Coding,3		DEL	True	2	Class 2: This mutation can be modeled, but the effect may not be consistent.	3nt	5nt	Ep300	ENSMUSG00000055024.13	ENSMUST00000068387.11	chr15	31	+	DEL	3'		81535766.0	81535766.0	A	-	ENSMUST00000068387.11:c.583A>		81535766.0	81535766.0	A	-	ENSMUST00000068387.11:c.583A>		CLINVAR-H2249255	CLINVAR-H2249255-M01-V01	CLINVAR	341845.0	False	False	False	False	False	8
EP300	ENSG00000100393.9	ENST00000263253.7	chr22	31	+	True	41575705	41575705	G	-	ENST00000263253.7:c.745G>		Non_Coding,3		DEL	True	2	Class 2: This mutation can be modeled, but the effect may not be consistent.	28nt	7nt	Ep300	ENSMUSG00000055024.13	ENSMUST00000068387.11	chr15	31	+	DEL	3'		81535937.0	81535937.0	G	-	ENSMUST00000068387.11:c.754G>		81535937.0	81535937.0	G	-	ENSMUST00000068387.11:c.754G>		CLINVAR-H2249256	CLINVAR-H2249256-M01-V01	CLINVAR	341846.0	False	False	False	False	False	35
EP300	ENSG00000100393.9	ENST00000263253.7	chr22	31	+	True	41576041	41576043	TTC	-	ENST00000263253.7:c.1081_1083TTC>		Non_Coding,3		DEL	True	2	Class 2: This mutation can be modeled, but the effect may not be consistent.	54nt	38nt	Ep300	ENSMUSG00000055024.13	ENSMUST00000068387.11	chr15	31	+	DEL	3'		81536233.0	81536235.0	TTC	-	ENSMUST00000068387.11:c.1050_1052TTC>		81536233.0	81536235.0	TTC	-	ENSMUST00000068387.11:c.1050_1052TTC>		CLINVAR-H2249270	CLINVAR-H2249270-M01-V01	CLINVAR	341873.0	False	False	False	False	False	92
EP300	ENSG00000100393.9	ENST00000263253.7	chr22	31	+	True	41566525	41566525	A	-	ENST00000263253.7:c.4402A>	M1470Cfs*26	Frame_Shifting	E_27	DEL	True	2	Class 2: This mutation can be modeled, but the effect may not be consistent.	179aa	18aa	Ep300	ENSMUSG00000055024.13	ENSMUST00000068387.11	chr15	31	+	DEL	Frame_Shifting	E_27	81525576.0	81525576.0	A	-	ENSMUST00000068387.11:c.4399A>	K1468Rfs*19	81525576.0	81525576.0	A	-	ENSMUST00000068387.11:c.4399A>	K1468Rfs*19	AACR-H0000884	AACR-H0000884-M01-V01	AACR		True	True	False	False	True	197
EP300	ENSG00000100393.9	ENST00000263253.7	chr22	31	+	True	41574679	41574679	C	-	ENST00000263253.7:c.6964C>	H2324Tfs*29	Frame_Shifting	E_31	DEL	True	2	Class 2: This mutation can be modeled, but the effect may not be consistent.	48aa	34aa	Ep300	ENSMUSG00000055024.13	ENSMUST00000068387.11	chr15	31	+	DEL	Frame_Shifting	E_31	81534899.0	81534899.0	C	-	ENSMUST00000068387.11:c.6955C>	H2321Ifs*29	81534899.0	81534899.0	C	-	ENSMUST00000068387.11:c.6955C>	H2321Ifs*29	AACR-H0003642	AACR-H0003642-M01-V01	AACR		True	True	False	False	True	82
EP300	ENSG00000100393.9	ENST00000263253.7	chr22	31	+	True	41574282	41574293	GCAACAGCAGCA	-	ENST00000263253.7:c.6567_6578GCAACAGCAGCA>	Q2190_Q2193del	In_Frame	E_31	DEL	False	4	Class 4: Mutated sequences are not identical.	0aa	0aa	Ep300	ENSMUSG00000055024.13	ENSMUST00000068387.11	chr15	31	+																AACR-H0010527		AACR		False	False	False	False	False	0
EP300	ENSG00000100393.9	ENST00000263253.7	chr22	31	+	True	41537233	41537233	G	-	ENST00000263253.7:c.2053+7G>		Non_Coding,I	I_10	DEL	False	4	Class 4: Mutated sequences are not identical.	0aa	0aa	Ep300	ENSMUSG00000055024.13	ENSMUST00000068387.11	chr15	31	+																AACR-H0092560		AACR		False	False	False	False	False	0
EP300	ENSG00000100393.9	ENST00000263253.7	chr22	31	+	True	41537234	41537237	GTTT	-	ENST00000263253.7:c.2053+8_11GTTT>		Non_Coding,I	I_10	DEL	False	4	Class 4: Mutated sequences are not identical.	0aa	0aa	Ep300	ENSMUSG00000055024.13	ENSMUST00000068387.11	chr15	31	+																AACR-H0092565		AACR		False	False	False	False	False	0
EP300	ENSG00000100393.9	ENST00000263253.7	chr22	31	+	True	41545952	41545954	CAA	-	ENST00000263253.7:c.2567_2569CAA>	T857del	In_Frame	E_14	DEL	False	4	Class 4: Mutated sequences are not identical.	0aa	0aa	Ep300	ENSMUSG00000055024.13	ENSMUST00000068387.11	chr15	31	+																AACR-H0093393		AACR		False	False	False	False	False	0
EP300	ENSG00000100393.9	ENST00000263253.7	chr22	31	+	True	41543793	41543928	TCAATTTCACAAAGGCATTCAGATCTAACATTTTGCTCATATTCACAGGTTTGAATCAATTTGGCCAGATGAGCATGGCCCAGCCCCCTATTGTACCCCGGCAAACCCCTCCTCTTCAGCACCATGGACAGTTGGC	-	ENST00000263253.7:c.2132-48_87TCAATTTCACAAAGGCATTCAGATCTAACATTTTGCTCATATTCACAGGTTTGAATCAATTTGGCCAGATGAGCATGGCCCAGCCCCCTATTGTACCCCGGCAAACCCCTCCTCTTCAGCACCATGGACAGTTGGC>		Non_Coding,I,E	I_11	DEL	False	4	Class 4: Mutated sequences are not identical.	0aa	0aa	Ep300	ENSMUSG00000055024.13	ENSMUST00000068387.11	chr15	31	+																AACR-H0166287		AACR		False	False	False	False	False	0
EP300	ENSG00000100393.9	ENST00000263253.7	chr22	31	+	True	41537223	41537227	TCTAG	-	ENST00000263253.7:c.2050+0_4TCTAG>	X683_splice	Splice_Site	E_10	DEL	False	4	Class 4: Mutated sequences are not identical.	0aa	0aa	Ep300	ENSMUSG00000055024.13	ENSMUST00000068387.11	chr15	31	+																AACR-H0166401		AACR		False	False	False	False	False	0
EP300	ENSG00000100393.9	ENST00000263253.7	chr22	31	+	True	41545025	41545029	TTTTT	-	ENST00000263253.7:c.2242-13_17TTTTT>		Non_Coding,I	I_12	DEL	False	4	Class 4: Mutated sequences are not identical.	0aa	0aa	Ep300	ENSMUSG00000055024.13	ENSMUST00000068387.11	chr15	31	+																AACR-H0166511		AACR		False	False	False	False	False	0
EP300	ENSG00000100393.9	ENST00000263253.7	chr22	31	+	True	41527593	41527603	AGCCTGGGCAG	-	ENST00000263253.7:c.1484_1494AGCCTGGGCAG>	Q495Lfs*14	Frame_Shifting	E_6	DEL	False	4	Class 4: Mutated sequences are not identical.	0aa	0aa	Ep300	ENSMUSG00000055024.13	ENSMUST00000068387.11	chr15	31	+																AACR-H0166590		AACR		False	False	False	False	False	0
EP300	ENSG00000100393.9	ENST00000263253.7	chr22	31	+	True	41527458	41527458	C	-	ENST00000263253.7:c.1349C>	N452Tfs*2	Frame_Shifting	E_6	DEL	False	4	Class 4: Mutated sequences are not identical.	0aa	0aa	Ep300	ENSMUSG00000055024.13	ENSMUST00000068387.11	chr15	31	+																AACR-H0166633		AACR		False	False	False	False	False	0
EP300	ENSG00000100393.9	ENST00000263253.7	chr22	31	+	True	41546051	41546053	CAA	-	ENST00000263253.7:c.2666_2668CAA>	T890del	In_Frame	E_14	DEL	False	4	Class 4: Mutated sequences are not identical.	0aa	0aa	Ep300	ENSMUSG00000055024.13	ENSMUST00000068387.11	chr15	31	+																AACR-H0167177		AACR		False	False	False	False	False	0
EP300	ENSG00000100393.9	ENST00000263253.7	chr22	31	+	True	41548281	41548281	A	-	ENST00000263253.7:c.3069A>	E1025Rfs*34	Frame_Shifting	E_16	DEL	False	4	Class 4: Mutated sequences are not identical.	0aa	0aa	Ep300	ENSMUSG00000055024.13	ENSMUST00000068387.11	chr15	31	+																AACR-H0167308		AACR		False	False	False	False	False	0
EP300	ENSG00000100393.9	ENST00000263253.7	chr22	31	+	True	41574019	41574039	GGGCAGCCTGGCATGCCCCAG	-	ENST00000263253.7:c.6304_6324GGGCAGCCTGGCATGCCCCAG>	G2102_Q2108del	In_Frame	E_31	DEL	False	4	Class 4: Mutated sequences are not identical.	0aa	0aa	Ep300	ENSMUSG00000055024.13	ENSMUST00000068387.11	chr15	31	+																AACR-H0168822		AACR		False	False	False	False	False	0
EP300	ENSG00000100393.9	ENST00000263253.7	chr22	31	+	True	41574018	41574038	TGGGCAGCCTGGCATGCCCCA	-	ENST00000263253.7:c.6303_6323TGGGCAGCCTGGCATGCCCCA>	G2102_Q2108del	In_Frame	E_31	DEL	False	4	Class 4: Mutated sequences are not identical.	0aa	0aa	Ep300	ENSMUSG00000055024.13	ENSMUST00000068387.11	chr15	31	+																AACR-H0168824		AACR		False	False	False	False	False	0
EP300	ENSG00000100393.9	ENST00000263253.7	chr22	31	+	True	41574336	41574347	CCATAACCAGTT	-	ENST00000263253.7:c.6621_6632CCATAACCAGTT>	H2208_F2211del	In_Frame	E_31	DEL	False	4	Class 4: Mutated sequences are not identical.	0aa	0aa	Ep300	ENSMUSG00000055024.13	ENSMUST00000068387.11	chr15	31	+																AACR-H0168916		AACR		False	False	False	False	False	0
EP300	ENSG00000100393.9	ENST00000263253.7	chr22	31	+	True	41565643	41565643	T	-	ENST00000263253.7:c.4286+23T>		Non_Coding,I	I_26	DEL	False	4	Class 4: Mutated sequences are not identical.	0aa	0aa	Ep300	ENSMUSG00000055024.13	ENSMUST00000068387.11	chr15	31	+																AACR-H0169625		AACR		False	False	False	False	False	0
EP300	ENSG00000100393.9	ENST00000263253.7	chr22	31	+	True	41573999	41574011	CTAATCCACAACC	-	ENST00000263253.7:c.6284_6296CTAATCCACAACC>	N2096Sfs*34	Frame_Shifting	E_31	DEL	False	4	Class 4: Mutated sequences are not identical.	0aa	0aa	Ep300	ENSMUSG00000055024.13	ENSMUST00000068387.11	chr15	31	+																AACR-H0546556		AACR		False	False	False	False	False	0
EP300	ENSG00000100393.9	ENST00000263253.7	chr22	31	+	True	41574432	41574448	GGGACAGATAGGCCAGC	T	ENST00000263253.7:c.6717_6733GGGACAGATAGGCCAGC>T	M2239Ifs*35	Frame_Shifting	E_31	DEL	False	4	Class 4: Mutated sequences are not identical.	0aa	0aa	Ep300	ENSMUSG00000055024.13	ENSMUST00000068387.11	chr15	31	+																AACR-H0546661		AACR		False	False	False	False	False	0
EP300	ENSG00000100393.9	ENST00000263253.7	chr22	31	+	True	41574191	41574303	GAGGGATGAGCCCCCAGGCTCAGCAGATGAACATGAACCACAACACCATGCCTTCACAATTCCGAGACATCTTGAGACGACAGCAAATGATGCAACAGCAGCAGCAACAGGGA	-	ENST00000263253.7:c.6476_6588GAGGGATGAGCCCCCAGGCTCAGCAGATGAACATGAACCACAACACCATGCCTTCACAATTCCGAGACATCTTGAGACGACAGCAAATGATGCAACAGCAGCAGCAACAGGGA>	G2160Rfs*12	Frame_Shifting	E_31	DEL	False	4	Class 4: Mutated sequences are not identical.	0aa	0aa	Ep300	ENSMUSG00000055024.13	ENSMUST00000068387.11	chr15	31	+																AACR-H0546748		AACR		False	False	False	False	False	0
EP300	ENSG00000100393.9	ENST00000263253.7	chr22	31	+	True	41574192	41574222	AGGGATGAGCCCCCAGGCTCAGCAGATGAAC	-	ENST00000263253.7:c.6477_6507AGGGATGAGCCCCCAGGCTCAGCAGATGAAC>	G2160*	Frame_Shifting	E_31	DEL	False	4	Class 4: Mutated sequences are not identical.	0aa	0aa	Ep300	ENSMUSG00000055024.13	ENSMUST00000068387.11	chr15	31	+																AACR-H0546749		AACR		False	False	False	False	False	0
EP300	ENSG00000100393.9	ENST00000263253.7	chr22	31	+	True	41572957	41573549	TGTCGGAATGCCAATTGCTCACTGCCATCCTGCCAGAAGATGAAGCGGGTTGTGCAGCATACCAAGGGTTGCAAACGGAAAACCAATGGCGGGTGCCCCATCTGCAAGCAGCTCATTGCCCTCTGCTGCTACCATGCCAAGCACTGCCAGGAGAACAAATGCCCGGTGCCGTTCTGCCTAAACATCAAGCAGAAGCTCCGGCAGCAACAGCTGCAGCACCGACTACAGCAGGCCCAAATGCTTCGCAGGAGGATGGCCAGCATGCAGCGGACTGGTGTGGTTGGGCAGCAACAGGGCCTCCCTTCCCCCACTCCTGCCACTCCAACGACACCAACTGGCCAACAGCCAACCACCCCGCAGACGCCCCAGCCCACTTCTCAGCCTCAGCCTACCCCTCCCAATAGCATGCCACCCTACTTGCCCAGGACTCAAGCTGCTGGCCCTGTGTCCCAGGGTAAGGCAGCAGGCCAGGTGACCCCTCCAACCCCTCCTCAGACTGCTCAGCCACCCCTTCCAGGGCCCCCACCTGCAGCAGTGGAAATGGCAATGCAGATTCAGAGAGCAGCGGAGACGCAGCGCCAGATGGCCCACGT	-	ENST00000263253.7:c.5242_5834TGTCGGAATGCCAATTGCTCACTGCCATCCTGCCAGAAGATGAAGCGGGTTGTGCAGCATACCAAGGGTTGCAAACGGAAAACCAATGGCGGGTGCCCCATCTGCAAGCAGCTCATTGCCCTCTGCTGCTACCATGCCAAGCACTGCCAGGAGAACAAATGCCCGGTGCCGTTCTGCCTAAACATCAAGCAGAAGCTCCGGCAGCAACAGCTGCAGCACCGACTACAGCAGGCCCAAATGCTTCGCAGGAGGATGGCCAGCATGCAGCGGACTGGTGTGGTTGGGCAGCAACAGGGCCTCCCTTCCCCCACTCCTGCCACTCCAACGACACCAACTGGCCAACAGCCAACCACCCCGCAGACGCCCCAGCCCACTTCTCAGCCTCAGCCTACCCCTCCCAATAGCATGCCACCCTACTTGCCCAGGACTCAAGCTGCTGGCCCTGTGTCCCAGGGTAAGGCAGCAGGCCAGGTGACCCCTCCAACCCCTCCTCAGACTGCTCAGCCACCCCTTCCAGGGCCCCCACCTGCAGCAGTGGAAATGGCAATGCAGATTCAGAGAGCAGCGGAGACGCAGCGCCAGATGGCCCACGT>	C1748Afs*127	Frame_Shifting	E_31	DEL	False	4	Class 4: Mutated sequences are not identical.	0aa	0aa	Ep300	ENSMUSG00000055024.13	ENSMUST00000068387.11	chr15	31	+																AACR-H0546842		AACR		False	False	False	False	False	0
EP300	ENSG00000100393.9	ENST00000263253.7	chr22	31	+	True	41573233	41573235	GTG	-	ENST00000263253.7:c.5518_5520GTG>	V1840del	In_Frame	E_31	DEL	False	4	Class 4: Mutated sequences are not identical.	0aa	0aa	Ep300	ENSMUSG00000055024.13	ENSMUST00000068387.11	chr15	31	+																AACR-H0547103		AACR		False	False	False	False	False	0
EP300	ENSG00000100393.9	ENST00000263253.7	chr22	31	+	True	41573319	41573336	GCCCCAGCCCACTTCTCA	-	ENST00000263253.7:c.5604_5621GCCCCAGCCCACTTCTCA>	P1869_Q1874del	In_Frame	E_31	DEL	False	4	Class 4: Mutated sequences are not identical.	0aa	0aa	Ep300	ENSMUSG00000055024.13	ENSMUST00000068387.11	chr15	31	+																AACR-H0547138		AACR		False	False	False	False	False	0
EP300	ENSG00000100393.9	ENST00000263253.7	chr22	31	+	True	41548225	41548226	TG	-	ENST00000263253.7:c.3013_3014TG>	C1005*	Frame_Shifting	E_16	DEL	False	4	Class 4: Mutated sequences are not identical.	0aa	0aa	Ep300	ENSMUSG00000055024.13	ENSMUST00000068387.11	chr15	31	+																AACR-H0547915		AACR		False	False	False	False	False	0
EP300	ENSG00000100393.9	ENST00000263253.7	chr22	31	+	True	41548225	41548267	TGTAAAATGGAATCTACCGAAACAGAAGAGAGAAGCACTGAGT	-	ENST00000263253.7:c.3013_3055TGTAAAATGGAATCTACCGAAACAGAAGAGAGAAGCACTGAGT>	C1005*	Frame_Shifting	E_16	DEL	False	4	Class 4: Mutated sequences are not identical.	0aa	0aa	Ep300	ENSMUSG00000055024.13	ENSMUST00000068387.11	chr15	31	+																AACR-H0547916		AACR		False	False	False	False	False	0
EP300	ENSG00000100393.9	ENST00000263253.7	chr22	31	+	True	41548233	41548233	G	-	ENST00000263253.7:c.3021G>	E1008Nfs*12	Frame_Shifting	E_16	DEL	False	4	Class 4: Mutated sequences are not identical.	0aa	0aa	Ep300	ENSMUSG00000055024.13	ENSMUST00000068387.11	chr15	31	+																AACR-H0547918		AACR		False	False	False	False	False	0
EP300	ENSG00000100393.9	ENST00000263253.7	chr22	31	+	True	41548240	41548270	ACCGAAACAGAAGAGAGAAGCACTGAGTTAA	-	ENST00000263253.7:c.3028_3058ACCGAAACAGAAGAGAGAAGCACTGAGTTAA>	T1010Kfs*4	Frame_Shifting	E_16	DEL	False	4	Class 4: Mutated sequences are not identical.	0aa	0aa	Ep300	ENSMUSG00000055024.13	ENSMUST00000068387.11	chr15	31	+																AACR-H0547922		AACR		False	False	False	False	False	0
EP300	ENSG00000100393.9	ENST00000263253.7	chr22	31	+	True	41547987	41548002	GCAGATACTCAGCCGG	-	ENST00000263253.7:c.2968_2983GCAGATACTCAGCCGG>	A990Rfs*25	Frame_Shifting	E_15	DEL	False	4	Class 4: Mutated sequences are not identical.	0aa	0aa	Ep300	ENSMUSG00000055024.13	ENSMUST00000068387.11	chr15	31	+																AACR-H0547938		AACR		False	False	False	False	False	0
EP300	ENSG00000100393.9	ENST00000263253.7	chr22	31	+	True	41546027	41546030	CTCC	GGG	ENST00000263253.7:c.2642_2645CTCC>GGG	P881Rfs*65	Frame_Shifting	E_14	DEL	False	4	Class 4: Mutated sequences are not identical.	0aa	0aa	Ep300	ENSMUSG00000055024.13	ENSMUST00000068387.11	chr15	31	+																AACR-H0547957		AACR		False	False	False	False	False	0
EP300	ENSG00000100393.9	ENST00000263253.7	chr22	31	+	True	41548339	41549048	CAGTCAAAGAAAAAGAGTGAGTCTCTGAAGCCATTCGTTCTGGAGGTAGCTGAAGAAACCAAAGACCCAGGGCAGAATTGCGGTCATGCCTCTTGGGCCTCAGAAGTTGCCATTATTGTGATTTCATTAACCTGGAAGCCCTGGGCCTGGTCTCTTCATTGTTACTAATAATTTTTCTTTCTTTTTTTTTTTTTTAATATTCACTTGCAGCAACCAATGAGTTAAGTCATTCCCCTCATTTCTTCAGGGTTCCCTGTGTTAGTACACCCTAAAAATTGTCTCATTTTTCAGGAGAGAGAAATGTTTGTAAATAGCCTTGACTAAAATGCAGGAAAGAATAGCAATAGTAATAGCATTTGTCATTCACCTGCTGTGTGCTAAGTATCCACATTGTCTCATTTAATAATTTCTTTCTTTCTTTTTCTTTTCTTTTTTGTTTGGAATCGGATTCTCACTTTTGTTGTTCAGGCTGGAGTGCAGTGGCGGGATCTGAGCTCACTGCAACCTCCACCTCCCAGGTTCAAGCGATTCTCCTGCCTCAGCCTCCCGAGTATCTGGGACTGCATGCGCATGCCACCATGCCCGTCTAATTTTTGTATTTTTAGTAGAGACAGGATTTCACCGTGTTGGCCAGGATGGTCTCGATCTCTTGACCTGGTGATCCACCCGCTTCGAGCTCCCAAAGTGCTGGGATTACAGGCATGAGCTAC	-	ENST00000263253.7:c.3127+0_709CAGTCAAAGAAAAAGAGTGAGTCTCTGAAGCCATTCGTTCTGGAGGTAGCTGAAGAAACCAAAGACCCAGGGCAGAATTGCGGTCATGCCTCTTGGGCCTCAGAAGTTGCCATTATTGTGATTTCATTAACCTGGAAGCCCTGGGCCTGGTCTCTTCATTGTTACTAATAATTTTTCTTTCTTTTTTTTTTTTTTAATATTCACTTGCAGCAACCAATGAGTTAAGTCATTCCCCTCATTTCTTCAGGGTTCCCTGTGTTAGTACACCCTAAAAATTGTCTCATTTTTCAGGAGAGAGAAATGTTTGTAAATAGCCTTGACTAAAATGCAGGAAAGAATAGCAATAGTAATAGCATTTGTCATTCACCTGCTGTGTGCTAAGTATCCACATTGTCTCATTTAATAATTTCTTTCTTTCTTTTTCTTTTCTTTTTTGTTTGGAATCGGATTCTCACTTTTGTTGTTCAGGCTGGAGTGCAGTGGCGGGATCTGAGCTCACTGCAACCTCCACCTCCCAGGTTCAAGCGATTCTCCTGCCTCAGCCTCCCGAGTATCTGGGACTGCATGCGCATGCCACCATGCCCGTCTAATTTTTGTATTTTTAGTAGAGACAGGATTTCACCGTGTTGGCCAGGATGGTCTCGATCTCTTGACCTGGTGATCCACCCGCTTCGAGCTCCCAAAGTGCTGGGATTACAGGCATGAGCTAC>	X1042_splice	Splice_Site	E_16	DEL	False	4	Class 4: Mutated sequences are not identical.	0aa	0aa	Ep300	ENSMUSG00000055024.13	ENSMUST00000068387.11	chr15	31	+																AACR-H0548132		AACR		False	False	False	False	False	0
EP300	ENSG00000100393.9	ENST00000263253.7	chr22	31	+	True	41552995	41553257	TAATATCTCTGTAAACTAATATTTAAAGAAGTGATGGACATCAGTCACCTCTTGGGGAATATAGACAGGCCAGAAACTAAAACACTGCCTGGAAAATTAACAATGATAATGGATGATACTCCATCTCCCGTAAAAATAGTGAGACTTGAGTAATGTTTGATGTCACTTGTCTTTCTAGGATTACTTTGATATTGTGAAGAGCCCCATGGATCTTTCTACCATTAAGAGGAAGTTAGACACTGGACAGTATCAGGAGCCCTGGC	-	ENST00000263253.7:c.3262-84_178TAATATCTCTGTAAACTAATATTTAAAGAAGTGATGGACATCAGTCACCTCTTGGGGAATATAGACAGGCCAGAAACTAAAACACTGCCTGGAAAATTAACAATGATAATGGATGATACTCCATCTCCCGTAAAAATAGTGAGACTTGAGTAATGTTTGATGTCACTTGTCTTTCTAGGATTACTTTGATATTGTGAAGAGCCCCATGGATCTTTCTACCATTAAGAGGAAGTTAGACACTGGACAGTATCAGGAGCCCTGGC>		Non_Coding,I,E	I_17	DEL	False	4	Class 4: Mutated sequences are not identical.	0aa	0aa	Ep300	ENSMUSG00000055024.13	ENSMUST00000068387.11	chr15	31	+																AACR-H0548184		AACR		False	False	False	False	False	0
EP300	ENSG00000100393.9	ENST00000263253.7	chr22	31	+	True	41553052	41553286	AATATAGACAGGCCAGAAACTAAAACACTGCCTGGAAAATTAACAATGATAATGGATGATACTCCATCTCCCGTAAAAATAGTGAGACTTGAGTAATGTTTGATGTCACTTGTCTTTCTAGGATTACTTTGATATTGTGAAGAGCCCCATGGATCTTTCTACCATTAAGAGGAAGTTAGACACTGGACAGTATCAGGAGCCCTGGCAGTATGTCGATGATATTTGGCTTATGTTC	-	ENST00000263253.7:c.3262-113_121AATATAGACAGGCCAGAAACTAAAACACTGCCTGGAAAATTAACAATGATAATGGATGATACTCCATCTCCCGTAAAAATAGTGAGACTTGAGTAATGTTTGATGTCACTTGTCTTTCTAGGATTACTTTGATATTGTGAAGAGCCCCATGGATCTTTCTACCATTAAGAGGAAGTTAGACACTGGACAGTATCAGGAGCCCTGGCAGTATGTCGATGATATTTGGCTTATGTTC>		Non_Coding,I,E	I_17	DEL	False	4	Class 4: Mutated sequences are not identical.	0aa	0aa	Ep300	ENSMUSG00000055024.13	ENSMUST00000068387.11	chr15	31	+																AACR-H0548185		AACR		False	False	False	False	False	0
EP300	ENSG00000100393.9	ENST00000263253.7	chr22	31	+	True	41553122	41553271	CCGTAAAAATAGTGAGACTTGAGTAATGTTTGATGTCACTTGTCTTTCTAGGATTACTTTGATATTGTGAAGAGCCCCATGGATCTTTCTACCATTAAGAGGAAGTTAGACACTGGACAGTATCAGGAGCCCTGGCAGTATGTCGATGAT	-	ENST00000263253.7:c.3262-51_98CCGTAAAAATAGTGAGACTTGAGTAATGTTTGATGTCACTTGTCTTTCTAGGATTACTTTGATATTGTGAAGAGCCCCATGGATCTTTCTACCATTAAGAGGAAGTTAGACACTGGACAGTATCAGGAGCCCTGGCAGTATGTCGATGAT>		Non_Coding,I,E	I_17	DEL	False	4	Class 4: Mutated sequences are not identical.	0aa	0aa	Ep300	ENSMUSG00000055024.13	ENSMUST00000068387.11	chr15	31	+																AACR-H0548186		AACR		False	False	False	False	False	0
EP300	ENSG00000100393.9	ENST00000263253.7	chr22	31	+	True	41553155	41553180	TGTCACTTGTCTTTCTAGGATTACTT	-	ENST00000263253.7:c.3262-7_18TGTCACTTGTCTTTCTAGGATTACTT>		Non_Coding,I,E	I_17	DEL	False	4	Class 4: Mutated sequences are not identical.	0aa	0aa	Ep300	ENSMUSG00000055024.13	ENSMUST00000068387.11	chr15	31	+																AACR-H0548187		AACR		False	False	False	False	False	0
EP300	ENSG00000100393.9	ENST00000263253.7	chr22	31	+	True	41553159	41553180	ACTTGTCTTTCTAGGATTACTT	-	ENST00000263253.7:c.3262-7_14ACTTGTCTTTCTAGGATTACTT>		Non_Coding,I,E	I_17	DEL	False	4	Class 4: Mutated sequences are not identical.	0aa	0aa	Ep300	ENSMUSG00000055024.13	ENSMUST00000068387.11	chr15	31	+																AACR-H0548188		AACR		False	False	False	False	False	0
EP300	ENSG00000100393.9	ENST00000263253.7	chr22	31	+	True	41537233	41537234	GG	-	ENST00000263253.7:c.2053+7_8GG>		Non_Coding,I	I_10	DEL	False	4	Class 4: Mutated sequences are not identical.	0aa	0aa	Ep300	ENSMUSG00000055024.13	ENSMUST00000068387.11	chr15	31	+																AACR-H0548230		AACR		False	False	False	False	False	0
EP300	ENSG00000100393.9	ENST00000263253.7	chr22	31	+	True	41542746	41542756	GCCCTCTACCT	-	ENST00000263253.7:c.2057_2067GCCCTCTACCT>	L688Kfs*107	Frame_Shifting	E_11	DEL	False	4	Class 4: Mutated sequences are not identical.	0aa	0aa	Ep300	ENSMUSG00000055024.13	ENSMUST00000068387.11	chr15	31	+																AACR-H0548256		AACR		False	False	False	False	False	0
EP300	ENSG00000100393.9	ENST00000263253.7	chr22	31	+	True	41542817	41542819	TCT	C	ENST00000263253.7:c.2128_2130TCT>C	S710Rfs*88	Frame_Shifting	E_11	DEL	False	4	Class 4: Mutated sequences are not identical.	0aa	0aa	Ep300	ENSMUSG00000055024.13	ENSMUST00000068387.11	chr15	31	+																AACR-H0548276		AACR		False	False	False	False	False	0
EP300	ENSG00000100393.9	ENST00000263253.7	chr22	31	+	True	41545839	41545851	CTGTCCCCAGCTT	A	ENST00000263253.7:c.2454_2466CTGTCCCCAGCTT>A	H818_L822delinsQ	In_Frame	E_14	DEL	False	4	Class 4: Mutated sequences are not identical.	0aa	0aa	Ep300	ENSMUSG00000055024.13	ENSMUST00000068387.11	chr15	31	+																AACR-H0548399		AACR		False	False	False	False	False	0
EP300	ENSG00000100393.9	ENST00000263253.7	chr22	31	+	True	41545818	41545859	GTCTCAGGGGAGCCACATTCACTGTCCCCAGCTTCCTCAACC	-	ENST00000263253.7:c.2433_2474GTCTCAGGGGAGCCACATTCACTGTCCCCAGCTTCCTCAACC>	S812_P825del	In_Frame	E_14	DEL	False	4	Class 4: Mutated sequences are not identical.	0aa	0aa	Ep300	ENSMUSG00000055024.13	ENSMUST00000068387.11	chr15	31	+																AACR-H0548426		AACR		False	False	False	False	False	0
EP300	ENSG00000100393.9	ENST00000263253.7	chr22	31	+	True	41543941	41543941	T	-	ENST00000263253.7:c.2232T>	L745Sfs*31	Frame_Shifting	E_12	DEL	False	4	Class 4: Mutated sequences are not identical.	0aa	0aa	Ep300	ENSMUSG00000055024.13	ENSMUST00000068387.11	chr15	31	+																AACR-H0548477		AACR		False	False	False	False	False	0
EP300	ENSG00000100393.9	ENST00000263253.7	chr22	31	+	True	41543943	41543952	TCAACCCGGT	-	ENST00000263253.7:c.2234+0_9TCAACCCGGT>	X744_splice	Splice_Site	E_12	DEL	False	4	Class 4: Mutated sequences are not identical.	0aa	0aa	Ep300	ENSMUSG00000055024.13	ENSMUST00000068387.11	chr15	31	+																AACR-H0548479		AACR		False	False	False	False	False	0
EP300	ENSG00000100393.9	ENST00000263253.7	chr22	31	+	True	41544688	41545044	ATGACCTCATGAAATTGTGATTAACTCTCCTCACTTAACAGAGCATGCAAAGAAAATTACCTGCTATCCTTGTGCTAGGCATATTTGTGTACCAAGAGAATGTGTGTTCCATCCTCTTACTATTTCTTGGAGTAGGCCTAGGTAAACTGTGAGGCTATTTCTCTTTATCTTGGCACAAGAGTCAGTTGTTCTACAACTTTCTTCCTTCTCCTCTTCAGCCCTCTTCACCTATACTCCTGTCTTTGGCTTTTCTCTACTTAATAAGCCTGACGTTAGGAGCATTTGATGATTTTAGTTATAGTAGAATAACTATAATGAAGCAGTTTGGTGATTTGTGTTTTTTTTTTTTTTCAGCCT	-	ENST00000263253.7:c.2242-2_354ATGACCTCATGAAATTGTGATTAACTCTCCTCACTTAACAGAGCATGCAAAGAAAATTACCTGCTATCCTTGTGCTAGGCATATTTGTGTACCAAGAGAATGTGTGTTCCATCCTCTTACTATTTCTTGGAGTAGGCCTAGGTAAACTGTGAGGCTATTTCTCTTTATCTTGGCACAAGAGTCAGTTGTTCTACAACTTTCTTCCTTCTCCTCTTCAGCCCTCTTCACCTATACTCCTGTCTTTGGCTTTTCTCTACTTAATAAGCCTGACGTTAGGAGCATTTGATGATTTTAGTTATAGTAGAATAACTATAATGAAGCAGTTTGGTGATTTGTGTTTTTTTTTTTTTTCAGCCT>	X747_splice	Splice_Site	I_12	DEL	False	4	Class 4: Mutated sequences are not identical.	0aa	0aa	Ep300	ENSMUSG00000055024.13	ENSMUST00000068387.11	chr15	31	+																AACR-H0548485		AACR		False	False	False	False	False	0
EP300	ENSG00000100393.9	ENST00000263253.7	chr22	31	+	True	41543885	41543887	GTA	TT	ENST00000263253.7:c.2176_2178GTA>TT	V726Ffs*50	Frame_Shifting	E_12	DEL	False	4	Class 4: Mutated sequences are not identical.	0aa	0aa	Ep300	ENSMUSG00000055024.13	ENSMUST00000068387.11	chr15	31	+																AACR-H0548499		AACR		False	False	False	False	False	0
EP300	ENSG00000100393.9	ENST00000263253.7	chr22	31	+	True	41568498	41568503	CACAGG	-	ENST00000263253.7:c.4453-0_5CACAGG>	X1484_splice	Splice_Site	I_27	DEL	False	4	Class 4: Mutated sequences are not identical.	0aa	0aa	Ep300	ENSMUSG00000055024.13	ENSMUST00000068387.11	chr15	31	+																AACR-H0548604		AACR		False	False	False	False	False	0
EP300	ENSG00000100393.9	ENST00000263253.7	chr22	31	+	True	41568489	41568517	GCATGTTTTCACAGGATATTTTTAAACAA	-	ENST00000263253.7:c.4453-14_14GCATGTTTTCACAGGATATTTTTAAACAA>		Non_Coding,I,E	I_27	DEL	False	4	Class 4: Mutated sequences are not identical.	0aa	0aa	Ep300	ENSMUSG00000055024.13	ENSMUST00000068387.11	chr15	31	+																AACR-H0548622		AACR		False	False	False	False	False	0
EP300	ENSG00000100393.9	ENST00000263253.7	chr22	31	+	True	41568480	41568503	TATGTACATGCATGTTTTCACAGG	C	ENST00000263253.7:c.4453-0_23TATGTACATGCATGTTTTCACAGG>C	X1484_splice	Splice_Site	I_27	DEL	False	4	Class 4: Mutated sequences are not identical.	0aa	0aa	Ep300	ENSMUSG00000055024.13	ENSMUST00000068387.11	chr15	31	+																AACR-H0548623		AACR		False	False	False	False	False	0
EP300	ENSG00000100393.9	ENST00000263253.7	chr22	31	+	True	41572241	41572244	TGTT	-	ENST00000263253.7:c.4780-7_10TGTT>		Non_Coding,I	I_29	DEL	False	4	Class 4: Mutated sequences are not identical.	0aa	0aa	Ep300	ENSMUSG00000055024.13	ENSMUST00000068387.11	chr15	31	+																AACR-H0548745		AACR		False	False	False	False	False	0
EP300	ENSG00000100393.9	ENST00000263253.7	chr22	31	+	True	41572280	41572455	CCCTGCTGCCAACTCCCTGCCTCCCATTGTTGATCCTGATCCTCTCATCCCCTGCGATCTGATGGATGGTCGGGATGCGTTTCTCACGCTGGCAAGGGACAAGCACCTGGAGTTCTCTTCACTCCGAAGAGCCCAGTGGTCCACCATGTGCATGCTGGTGGAGCTGCACACGCAGA	-	ENST00000263253.7:c.4809_4984CCCTGCTGCCAACTCCCTGCCTCCCATTGTTGATCCTGATCCTCTCATCCCCTGCGATCTGATGGATGGTCGGGATGCGTTTCTCACGCTGGCAAGGGACAAGCACCTGGAGTTCTCTTCACTCCGAAGAGCCCAGTGGTCCACCATGTGCATGCTGGTGGAGCTGCACACGCAGA>	A1605Gfs*9	Frame_Shifting	E_30	DEL	False	4	Class 4: Mutated sequences are not identical.	0aa	0aa	Ep300	ENSMUSG00000055024.13	ENSMUST00000068387.11	chr15	31	+																AACR-H0548805		AACR		False	False	False	False	False	0
EP300	ENSG00000100393.9	ENST00000263253.7	chr22	31	+	True	41556707	41556727	GACCCTTCCCAGCCTCAAACG	-	ENST00000263253.7:c.3652+0_20GACCCTTCCCAGCCTCAAACG>	X1217_splice	Splice_Site	E_20	DEL	False	4	Class 4: Mutated sequences are not identical.	0aa	0aa	Ep300	ENSMUSG00000055024.13	ENSMUST00000068387.11	chr15	31	+																AACR-H0548907		AACR		False	False	False	False	False	0
EP300	ENSG00000100393.9	ENST00000263253.7	chr22	31	+	True	41558721	41558753	CCTTAGTACAATAAATAAAGAACAATTTTCCAA	-	ENST00000263253.7:c.3672-6_26CCTTAGTACAATAAATAAAGAACAATTTTCCAA>		Non_Coding,I,E	I_20	DEL	False	4	Class 4: Mutated sequences are not identical.	0aa	0aa	Ep300	ENSMUSG00000055024.13	ENSMUST00000068387.11	chr15	31	+																AACR-H0548917		AACR		False	False	False	False	False	0
EP300	ENSG00000100393.9	ENST00000263253.7	chr22	31	+	True	41556697	41556863	TTTGGGGGATGACCCTTCCCAGCCTCAAACGTAAGTAACTGCATTATTTTGAAAAGTGCTAATTAGTTTGTTGTCCAGTGATTATGCACAGCTTATTTCTAAATGAACTTAAGCTATGCTGTTGAATATGGTAGCCATTAGCCACATGTTGCTATTTAAATGCATAT	-	ENST00000263253.7:c.3642+0_166TTTGGGGGATGACCCTTCCCAGCCTCAAACGTAAGTAACTGCATTATTTTGAAAAGTGCTAATTAGTTTGTTGTCCAGTGATTATGCACAGCTTATTTCTAAATGAACTTAAGCTATGCTGTTGAATATGGTAGCCATTAGCCACATGTTGCTATTTAAATGCATAT>	X1213_splice	Splice_Site	E_20	DEL	False	4	Class 4: Mutated sequences are not identical.	0aa	0aa	Ep300	ENSMUSG00000055024.13	ENSMUST00000068387.11	chr15	31	+																AACR-H0548944		AACR		False	False	False	False	False	0
EP300	ENSG00000100393.9	ENST00000263253.7	chr22	31	+	True	41560049	41560061	TCTTCCAGGTTTG	-	ENST00000263253.7:c.3729-4_8TCTTCCAGGTTTG>		Non_Coding,I,E	I_21	DEL	False	4	Class 4: Mutated sequences are not identical.	0aa	0aa	Ep300	ENSMUSG00000055024.13	ENSMUST00000068387.11	chr15	31	+																AACR-H0548968		AACR		False	False	False	False	False	0
EP300	ENSG00000100393.9	ENST00000263253.7	chr22	31	+	True	41558769	41558790	ACTGGATCCTGAACTGTAAGTA	GC	ENST00000263253.7:c.3714+0_21ACTGGATCCTGAACTGTAAGTA>GC	X1237_splice	Splice_Site	E_21	DEL	False	4	Class 4: Mutated sequences are not identical.	0aa	0aa	Ep300	ENSMUSG00000055024.13	ENSMUST00000068387.11	chr15	31	+																AACR-H0548983		AACR		False	False	False	False	False	0
EP300	ENSG00000100393.9	ENST00000263253.7	chr22	31	+	True	41558778	41558799	TGAACTGTAAGTACGATCCCCT	-	ENST00000263253.7:c.3723+0_21TGAACTGTAAGTACGATCCCCT>	X1240_splice	Splice_Site	E_21	DEL	False	4	Class 4: Mutated sequences are not identical.	0aa	0aa	Ep300	ENSMUSG00000055024.13	ENSMUST00000068387.11	chr15	31	+																AACR-H0548987		AACR		False	False	False	False	False	0
EP300	ENSG00000100393.9	ENST00000263253.7	chr22	31	+	True	41564605	41564614	TATCTAGTCA	-	ENST00000263253.7:c.4025+2_11TATCTAGTCA>	X1341_splice	Splice_Site	I_24	DEL	False	4	Class 4: Mutated sequences are not identical.	0aa	0aa	Ep300	ENSMUSG00000055024.13	ENSMUST00000068387.11	chr15	31	+																AACR-H0549107		AACR		False	False	False	False	False	0
EP300	ENSG00000100393.9	ENST00000263253.7	chr22	31	+	True	41565459	41565566	TGTGACCTGACTTTTTTTTTCCTCTTCATTTCTCTTCATTTTGTATAGGAGAGTATACATATCTTACCTCGATAGTGTTCATTTCTTCCGTCCTAAATGCTTGAGGAC	-	ENST00000263253.7:c.4173-48_59TGTGACCTGACTTTTTTTTTCCTCTTCATTTCTCTTCATTTTGTATAGGAGAGTATACATATCTTACCTCGATAGTGTTCATTTCTTCCGTCCTAAATGCTTGAGGAC>		Non_Coding,I,E	I_25	DEL	False	4	Class 4: Mutated sequences are not identical.	0aa	0aa	Ep300	ENSMUSG00000055024.13	ENSMUST00000068387.11	chr15	31	+																AACR-H0549133		AACR		False	False	False	False	False	0
EP300	ENSG00000100393.9	ENST00000263253.7	chr22	31	+	True	41523522	41523626	CAGGCCTGGTGACTCCAGTTGCCCAAGGGATGGGTTCTGGAGCACATACAGCTGATCCAGAGAAGCGCAAGCTCATCCAGCAGCAGCTTGTTCTCCTTTTGCATG	-	ENST00000263253.7:c.938_1042CAGGCCTGGTGACTCCAGTTGCCCAAGGGATGGGTTCTGGAGCACATACAGCTGATCCAGAGAAGCGCAAGCTCATCCAGCAGCAGCTTGTTCTCCTTTTGCATG>	G314_A348del	In_Frame	E_4	DEL	False	4	Class 4: Mutated sequences are not identical.	0aa	0aa	Ep300	ENSMUSG00000055024.13	ENSMUST00000068387.11	chr15	31	+																AACR-H0577769		AACR		False	False	False	False	False	0
EP300	ENSG00000100393.9	ENST00000263253.7	chr22	31	+	True	41522038	41522047	CAACATGGTG	T	ENST00000263253.7:c.900+0_9CAACATGGTG>T	X299_splice	Splice_Site	E_3	DEL	False	4	Class 4: Mutated sequences are not identical.	0aa	0aa	Ep300	ENSMUSG00000055024.13	ENSMUST00000068387.11	chr15	31	+																AACR-H0577792		AACR		False	False	False	False	False	0
EP300	ENSG00000100393.9	ENST00000263253.7	chr22	31	+	True	41523504	41523504	C	-	ENST00000263253.7:c.920C>	P308Rfs*9	Frame_Shifting	E_4	DEL	False	4	Class 4: Mutated sequences are not identical.	0aa	0aa	Ep300	ENSMUSG00000055024.13	ENSMUST00000068387.11	chr15	31	+																AACR-H0577803		AACR		False	False	False	False	False	0
EP300	ENSG00000100393.9	ENST00000263253.7	chr22	31	+	True	41533685	41533689	CCCTC	-	ENST00000263253.7:c.1651_1655CCCTC>	S552Gfs*63	Frame_Shifting	E_8	DEL	False	4	Class 4: Mutated sequences are not identical.	0aa	0aa	Ep300	ENSMUSG00000055024.13	ENSMUST00000068387.11	chr15	31	+																AACR-H0577888		AACR		False	False	False	False	False	0
EP300	ENSG00000100393.9	ENST00000263253.7	chr22	31	+	True	41527580	41527588	CAGCAGAAT	-	ENST00000263253.7:c.1471_1479CAGCAGAAT>	Q491_N493del	In_Frame	E_6	DEL	False	4	Class 4: Mutated sequences are not identical.	0aa	0aa	Ep300	ENSMUSG00000055024.13	ENSMUST00000068387.11	chr15	31	+																AACR-H0577944		AACR		False	False	False	False	False	0
EP300	ENSG00000100393.9	ENST00000263253.7	chr22	31	+	True	41513819	41513826	TCTTAAGG	-	ENST00000263253.7:c.723+0_7TCTTAAGG>	X240_splice	Splice_Site	E_2	DEL	False	4	Class 4: Mutated sequences are not identical.	0aa	0aa	Ep300	ENSMUSG00000055024.13	ENSMUST00000068387.11	chr15	31	+																AACR-H0578201		AACR		False	False	False	False	False	0
EP300	ENSG00000100393.9	ENST00000263253.7	chr22	31	+	True	41513510	41513510	G	-	ENST00000263253.7:c.414G>	G139Afs*15	Frame_Shifting	E_2	DEL	False	4	Class 4: Mutated sequences are not identical.	0aa	0aa	Ep300	ENSMUSG00000055024.13	ENSMUST00000068387.11	chr15	31	+																AACR-H0578252		AACR		False	False	False	False	False	0
EP300	ENSG00000100393.9	ENST00000263253.7	chr22	31	+	True	41521849	41521858	TTTTGTTTCT	-	ENST00000263253.7:c.730-10_19TTTTGTTTCT>		Non_Coding,I	I_2	DEL	False	4	Class 4: Mutated sequences are not identical.	0aa	0aa	Ep300	ENSMUSG00000055024.13	ENSMUST00000068387.11	chr15	31	+																CLINVAR-H2248164		CLINVAR	93745.0	False	False	False	False	False	0
EP300	ENSG00000100393.9	ENST00000263253.7	chr22	31	+	True	41521856	41521861	TCTTAC	-	ENST00000263253.7:c.730-7_12TCTTAC>		Non_Coding,I	I_2	DEL	False	4	Class 4: Mutated sequences are not identical.	0aa	0aa	Ep300	ENSMUSG00000055024.13	ENSMUST00000068387.11	chr15	31	+																CLINVAR-H2248165		CLINVAR	1598241.0	False	False	False	False	False	0
EP300	ENSG00000100393.9	ENST00000263253.7	chr22	31	+	True	41521906	41521923	ATATACTCAGAATCCTGG	-	ENST00000263253.7:c.768_785ATATACTCAGAATCCTGG>	Y257_G262del	In_Frame	E_3	DEL	False	4	Class 4: Mutated sequences are not identical.	0aa	0aa	Ep300	ENSMUSG00000055024.13	ENSMUST00000068387.11	chr15	31	+																CLINVAR-H2248176		CLINVAR	235095.0	False	False	False	False	False	0
EP300	ENSG00000100393.9	ENST00000263253.7	chr22	31	+	True	41523470	41523479	ATATATTGTT	-	ENST00000263253.7:c.907-12_21ATATATTGTT>		Non_Coding,I	I_3	DEL	False	4	Class 4: Mutated sequences are not identical.	0aa	0aa	Ep300	ENSMUSG00000055024.13	ENSMUST00000068387.11	chr15	31	+																CLINVAR-H2248194		CLINVAR	210942.0	False	False	False	False	False	0
EP300	ENSG00000100393.9	ENST00000263253.7	chr22	31	+	True	41526259	41526259	A	-	ENST00000263253.7:c.1282+252A>		Non_Coding,I	I_5	DEL	False	4	Class 4: Mutated sequences are not identical.	0aa	0aa	Ep300	ENSMUSG00000055024.13	ENSMUST00000068387.11	chr15	31	+																CLINVAR-H2248230		CLINVAR	1205775.0	False	False	False	False	False	0
EP300	ENSG00000100393.9	ENST00000263253.7	chr22	31	+	True	41527626	41527626	T	-	ENST00000263253.7:c.1517T>	M506Rfs*4	Frame_Shifting	E_6	DEL	False	4	Class 4: Mutated sequences are not identical.	0aa	0aa	Ep300	ENSMUSG00000055024.13	ENSMUST00000068387.11	chr15	31	+																CLINVAR-H2248263		CLINVAR	817436.0	False	False	False	False	False	0
EP300	ENSG00000100393.9	ENST00000263253.7	chr22	31	+	True	41537047	41537047	A	-	ENST00000263253.7:c.1879-5A>		Non_Coding,I	I_9	DEL	False	4	Class 4: Mutated sequences are not identical.	0aa	0aa	Ep300	ENSMUSG00000055024.13	ENSMUST00000068387.11	chr15	31	+																CLINVAR-H2248324		CLINVAR	1708011.0	False	False	False	False	False	0
EP300	ENSG00000100393.9	ENST00000263253.7	chr22	31	+	True	41542753	41542753	A	-	ENST00000263253.7:c.2064A>	P689Lfs*5	Frame_Shifting	E_11	DEL	False	4	Class 4: Mutated sequences are not identical.	0aa	0aa	Ep300	ENSMUSG00000055024.13	ENSMUST00000068387.11	chr15	31	+																CLINVAR-H2248350		CLINVAR	817316.0	False	False	False	False	False	0
EP300	ENSG00000100393.9	ENST00000263253.7	chr22	31	+	True	41543933	41543933	C	-	ENST00000263253.7:c.2224C>	P742Lfs*34	Frame_Shifting	E_12	DEL	False	4	Class 4: Mutated sequences are not identical.	0aa	0aa	Ep300	ENSMUSG00000055024.13	ENSMUST00000068387.11	chr15	31	+																CLINVAR-H2248383		CLINVAR	1030396.0	False	False	False	False	False	0
EP300	ENSG00000100393.9	ENST00000263253.7	chr22	31	+	True	41545331	41545333	GAA	-	ENST00000263253.7:c.2379+152_154GAA>		Non_Coding,I	I_13	DEL	False	4	Class 4: Mutated sequences are not identical.	0aa	0aa	Ep300	ENSMUSG00000055024.13	ENSMUST00000068387.11	chr15	31	+																CLINVAR-H2248428		CLINVAR	1228851.0	False	False	False	False	False	0
EP300	ENSG00000100393.9	ENST00000263253.7	chr22	31	+	True	41545845	41545854	CCAGCTTCCT	-	ENST00000263253.7:c.2460_2469CCAGCTTCCT>	Q821Nfs*26	Frame_Shifting	E_14	DEL	False	4	Class 4: Mutated sequences are not identical.	0aa	0aa	Ep300	ENSMUSG00000055024.13	ENSMUST00000068387.11	chr15	31	+																CLINVAR-H2248437		CLINVAR	1705291.0	False	False	False	False	False	0
EP300	ENSG00000100393.9	ENST00000263253.7	chr22	31	+	True	41548204	41548204	T	-	ENST00000263253.7:c.2998-6T>		Non_Coding,I	I_15	DEL	False	4	Class 4: Mutated sequences are not identical.	0aa	0aa	Ep300	ENSMUSG00000055024.13	ENSMUST00000068387.11	chr15	31	+																CLINVAR-H2248524		CLINVAR	1227369.0	False	False	False	False	False	0
EP300	ENSG00000100393.9	ENST00000263253.7	chr22	31	+	True	41548207	41548208	TA	-	ENST00000263253.7:c.2998-2_3TA>	X999_splice	Splice_Site	I_15	DEL	False	4	Class 4: Mutated sequences are not identical.	0aa	0aa	Ep300	ENSMUSG00000055024.13	ENSMUST00000068387.11	chr15	31	+																CLINVAR-H2248525		CLINVAR	1687496.0	False	False	False	False	False	0
EP300	ENSG00000100393.9	ENST00000263253.7	chr22	31	+	True	41548225	41548226	TG	-	ENST00000263253.7:c.3013_3014TG>	C1005*	Frame_Shifting	E_16	DEL	False	4	Class 4: Mutated sequences are not identical.	0aa	0aa	Ep300	ENSMUSG00000055024.13	ENSMUST00000068387.11	chr15	31	+																CLINVAR-H2248528		CLINVAR	930113.0	False	False	False	False	False	0
EP300	ENSG00000100393.9	ENST00000263253.7	chr22	31	+	True	41548248	41548252	AGAAG	-	ENST00000263253.7:c.3036_3040AGAAG>	E1014Kfs*3	Frame_Shifting	E_16	DEL	False	4	Class 4: Mutated sequences are not identical.	0aa	0aa	Ep300	ENSMUSG00000055024.13	ENSMUST00000068387.11	chr15	31	+																CLINVAR-H2248532		CLINVAR	817350.0	False	False	False	False	False	0
EP300	ENSG00000100393.9	ENST00000263253.7	chr22	31	+	True	41548277	41548277	A	-	ENST00000263253.7:c.3065A>	I1023*	Frame_Shifting	E_16	DEL	False	4	Class 4: Mutated sequences are not identical.	0aa	0aa	Ep300	ENSMUSG00000055024.13	ENSMUST00000068387.11	chr15	31	+																CLINVAR-H2248535		CLINVAR	974833.0	False	False	False	False	False	0
EP300	ENSG00000100393.9	ENST00000263253.7	chr22	31	+	True	41548281	41548285	AAAAG	-	ENST00000263253.7:c.3069_3073AAAAG>	K1024Gfs*63	Frame_Shifting	E_16	DEL	False	4	Class 4: Mutated sequences are not identical.	0aa	0aa	Ep300	ENSMUSG00000055024.13	ENSMUST00000068387.11	chr15	31	+																CLINVAR-H2248536		CLINVAR	487227.0	False	False	False	False	False	0
EP300	ENSG00000100393.9	ENST00000263253.7	chr22	31	+	True	41548520	41548520	T	-	ENST00000263253.7:c.3142+166T>		Non_Coding,I	I_16	DEL	False	4	Class 4: Mutated sequences are not identical.	0aa	0aa	Ep300	ENSMUSG00000055024.13	ENSMUST00000068387.11	chr15	31	+																CLINVAR-H2248550		CLINVAR	1186355.0	False	False	False	False	False	0
EP300	ENSG00000100393.9	ENST00000263253.7	chr22	31	+	True	41550985	41550985	T	-	ENST00000263253.7:c.3143-14T>		Non_Coding,I	I_16	DEL	False	4	Class 4: Mutated sequences are not identical.	0aa	0aa	Ep300	ENSMUSG00000055024.13	ENSMUST00000068387.11	chr15	31	+																CLINVAR-H2248555		CLINVAR	194725.0	False	False	False	False	False	0
EP300	ENSG00000100393.9	ENST00000263253.7	chr22	31	+	True	41556450	41556453	AAAC	-	ENST00000263253.7:c.3591-193_196AAAC>		Non_Coding,I	I_19	DEL	False	4	Class 4: Mutated sequences are not identical.	0aa	0aa	Ep300	ENSMUSG00000055024.13	ENSMUST00000068387.11	chr15	31	+																CLINVAR-H2248619		CLINVAR	1193528.0	False	False	False	False	False	0
EP300	ENSG00000100393.9	ENST00000263253.7	chr22	31	+	True	41564876	41564878	GAC	AT	ENST00000263253.7:c.4172+5_7GAC>AT		Non_Coding,I	I_25	DEL	False	4	Class 4: Mutated sequences are not identical.	0aa	0aa	Ep300	ENSMUSG00000055024.13	ENSMUST00000068387.11	chr15	31	+																CLINVAR-H2248726		CLINVAR	1300482.0	False	False	False	False	False	0
EP300	ENSG00000100393.9	ENST00000263253.7	chr22	31	+	True	41572229	41572232	AAAG	-	ENST00000263253.7:c.4780-19_22AAAG>		Non_Coding,I	I_29	DEL	False	4	Class 4: Mutated sequences are not identical.	0aa	0aa	Ep300	ENSMUSG00000055024.13	ENSMUST00000068387.11	chr15	31	+																CLINVAR-H2248847		CLINVAR	1588271.0	False	False	False	False	False	0
EP300	ENSG00000100393.9	ENST00000263253.7	chr22	31	+	True	41572236	41572239	CTGT	-	ENST00000263253.7:c.4780-12_15CTGT>		Non_Coding,I	I_29	DEL	False	4	Class 4: Mutated sequences are not identical.	0aa	0aa	Ep300	ENSMUSG00000055024.13	ENSMUST00000068387.11	chr15	31	+																CLINVAR-H2248848		CLINVAR	1207174.0	False	False	False	False	False	0
EP300	ENSG00000100393.9	ENST00000263253.7	chr22	31	+	True	41573233	41573235	GTG	-	ENST00000263253.7:c.5518_5520GTG>	V1840del	In_Frame	E_31	DEL	False	4	Class 4: Mutated sequences are not identical.	0aa	0aa	Ep300	ENSMUSG00000055024.13	ENSMUST00000068387.11	chr15	31	+																CLINVAR-H2248945		CLINVAR	2231119.0	False	False	False	False	False	0
EP300	ENSG00000100393.9	ENST00000263253.7	chr22	31	+	True	41573319	41573336	GCCCCAGCCCACTTCTCA	-	ENST00000263253.7:c.5604_5621GCCCCAGCCCACTTCTCA>	P1869_Q1874del	In_Frame	E_31	DEL	False	4	Class 4: Mutated sequences are not identical.	0aa	0aa	Ep300	ENSMUSG00000055024.13	ENSMUST00000068387.11	chr15	31	+																CLINVAR-H2248971		CLINVAR	1313867.0	False	False	False	False	False	0
EP300	ENSG00000100393.9	ENST00000263253.7	chr22	31	+	True	41573584	41573584	C	-	ENST00000263253.7:c.5869C>	P1958Rfs*2	Frame_Shifting	E_31	DEL	False	4	Class 4: Mutated sequences are not identical.	0aa	0aa	Ep300	ENSMUSG00000055024.13	ENSMUST00000068387.11	chr15	31	+																CLINVAR-H2249007		CLINVAR	1701442.0	False	False	False	False	False	0
EP300	ENSG00000100393.9	ENST00000263253.7	chr22	31	+	True	41573729	41573742	AACTACAGTCTGGG	-	ENST00000263253.7:c.6014_6027AACTACAGTCTGGG>	Q2005Hfs*63	Frame_Shifting	E_31	DEL	False	4	Class 4: Mutated sequences are not identical.	0aa	0aa	Ep300	ENSMUSG00000055024.13	ENSMUST00000068387.11	chr15	31	+																CLINVAR-H2249027		CLINVAR	981740.0	False	False	False	False	False	0
EP300	ENSG00000100393.9	ENST00000263253.7	chr22	31	+	True	41574019	41574039	GGGCAGCCTGGCATGCCCCAG	-	ENST00000263253.7:c.6304_6324GGGCAGCCTGGCATGCCCCAG>	G2102_Q2108del	In_Frame	E_31	DEL	False	4	Class 4: Mutated sequences are not identical.	0aa	0aa	Ep300	ENSMUSG00000055024.13	ENSMUST00000068387.11	chr15	31	+																CLINVAR-H2249064		CLINVAR	1407990.0	False	False	False	False	False	0
EP300	ENSG00000100393.9	ENST00000263253.7	chr22	31	+	True	41574282	41574293	GCAACAGCAGCA	-	ENST00000263253.7:c.6567_6578GCAACAGCAGCA>	Q2190_Q2193del	In_Frame	E_31	DEL	False	4	Class 4: Mutated sequences are not identical.	0aa	0aa	Ep300	ENSMUSG00000055024.13	ENSMUST00000068387.11	chr15	31	+																CLINVAR-H2249107		CLINVAR	225898.0	False	False	False	False	False	0
EP300	ENSG00000100393.9	ENST00000263253.7	chr22	31	+	True	41575740	41575741	TT	-	ENST00000263253.7:c.780_781TT>		Non_Coding,3		DEL	False	4	Class 4: Mutated sequences are not identical.	0aa	0aa	Ep300	ENSMUSG00000055024.13	ENSMUST00000068387.11	chr15	31	+																CLINVAR-H2249257		CLINVAR	341848.0	False	False	False	False	False	0
EP300	ENSG00000100393.9	ENST00000263253.7	chr22	31	+	True	41575883	41575890	CTCACACA	-	ENST00000263253.7:c.923_930CTCACACA>		Non_Coding,3		DEL	False	4	Class 4: Mutated sequences are not identical.	0aa	0aa	Ep300	ENSMUSG00000055024.13	ENSMUST00000068387.11	chr15	31	+																CLINVAR-H2249259		CLINVAR	341852.0	False	False	False	False	False	0
EP300	ENSG00000100393.9	ENST00000263253.7	chr22	31	+	True	41575882	41575890	ACTCACACA	CCC	ENST00000263253.7:c.922_930ACTCACACA>CCC		Non_Coding,3		DEL	False	4	Class 4: Mutated sequences are not identical.	0aa	0aa	Ep300	ENSMUSG00000055024.13	ENSMUST00000068387.11	chr15	31	+																CLINVAR-H2249260		CLINVAR	341853.0	False	False	False	False	False	0
EP300	ENSG00000100393.9	ENST00000263253.7	chr22	31	+	True	41575883	41575892	CTCACACACA	-	ENST00000263253.7:c.923_932CTCACACACA>		Non_Coding,3		DEL	False	4	Class 4: Mutated sequences are not identical.	0aa	0aa	Ep300	ENSMUSG00000055024.13	ENSMUST00000068387.11	chr15	31	+																CLINVAR-H2249261		CLINVAR	341854.0	False	False	False	False	False	0
EP300	ENSG00000100393.9	ENST00000263253.7	chr22	31	+	True	41575882	41575892	ACTCACACACA	CCC	ENST00000263253.7:c.922_932ACTCACACACA>CCC		Non_Coding,3		DEL	False	4	Class 4: Mutated sequences are not identical.	0aa	0aa	Ep300	ENSMUSG00000055024.13	ENSMUST00000068387.11	chr15	31	+																CLINVAR-H2249262		CLINVAR	341855.0	False	False	False	False	False	0
EP300	ENSG00000100393.9	ENST00000263253.7	chr22	31	+	True	41575883	41575898	CTCACACACACACACA	-	ENST00000263253.7:c.923_938CTCACACACACACACA>		Non_Coding,3		DEL	False	4	Class 4: Mutated sequences are not identical.	0aa	0aa	Ep300	ENSMUSG00000055024.13	ENSMUST00000068387.11	chr15	31	+																CLINVAR-H2249263		CLINVAR	341856.0	False	False	False	False	False	0
EP300	ENSG00000100393.9	ENST00000263253.7	chr22	31	+	True	41575883	41575902	CTCACACACACACACACACA	-	ENST00000263253.7:c.923_942CTCACACACACACACACACA>		Non_Coding,3		DEL	False	4	Class 4: Mutated sequences are not identical.	0aa	0aa	Ep300	ENSMUSG00000055024.13	ENSMUST00000068387.11	chr15	31	+																CLINVAR-H2249264		CLINVAR	341857.0	False	False	False	False	False	0
EP300	ENSG00000100393.9	ENST00000263253.7	chr22	31	+	True	41575882	41575902	ACTCACACACACACACACACA	CC	ENST00000263253.7:c.922_942ACTCACACACACACACACACA>CC		Non_Coding,3		DEL	False	4	Class 4: Mutated sequences are not identical.	0aa	0aa	Ep300	ENSMUSG00000055024.13	ENSMUST00000068387.11	chr15	31	+																CLINVAR-H2249265		CLINVAR	341858.0	False	False	False	False	False	0
EP300	ENSG00000100393.9	ENST00000263253.7	chr22	31	+	True	41575885	41575886	CA	-	ENST00000263253.7:c.925_926CA>		Non_Coding,3		DEL	False	4	Class 4: Mutated sequences are not identical.	0aa	0aa	Ep300	ENSMUSG00000055024.13	ENSMUST00000068387.11	chr15	31	+																CLINVAR-H2249268		CLINVAR	341864.0	False	False	False	False	False	0
EP300	ENSG00000100393.9	ENST00000263253.7	chr22	31	+	True	41575885	41575890	CACACA	-	ENST00000263253.7:c.925_930CACACA>		Non_Coding,3		DEL	False	4	Class 4: Mutated sequences are not identical.	0aa	0aa	Ep300	ENSMUSG00000055024.13	ENSMUST00000068387.11	chr15	31	+																CLINVAR-H2249269		CLINVAR	341865.0	False	False	False	False	False	0
EP300	ENSG00000100393.9	ENST00000263253.7	chr22	31	+	True	41574432	41574448	GGGACAGATAGGCCAGC	T	ENST00000263253.7:c.6717_6733GGGACAGATAGGCCAGC>T	M2239Ifs*35	Frame_Shifting	E_31	DEL	False	4	Class 4: Mutated sequences are not identical.	0aa	0aa	Ep300	ENSMUSG00000055024.13	ENSMUST00000068387.11	chr15	31	+																COSMIC-H0091727		COSMIC	20199983.0	False	False	False	False	False	0
EP300	ENSG00000100393.9	ENST00000263253.7	chr22	31	+	True	41521849	41521858	TTTTGTTTCT	-	ENST00000263253.7:c.730-10_19TTTTGTTTCT>		Non_Coding,I	I_2	DEL	False	4	Class 4: Mutated sequences are not identical.	0aa	0aa	Ep300	ENSMUSG00000055024.13	ENSMUST00000068387.11	chr15	31	+																AACR-H0001701		AACR		True	False	False	False	True	0
EP300	ENSG00000100393.9	ENST00000263253.7	chr22	31	+	True	41543895	41543896	AA	CC	ENST00000263253.7:c.2186_2187AA>CC	Q729P	Missense	E_12	DNP	True	0	Class 0: This mutation can be originally modeled.	2aa	0aa	Ep300	ENSMUSG00000055024.13	ENSMUST00000068387.11	chr15	31	+	DNP	Missense	E_12	81508780.0	81508781.0	AA	CC	ENSMUST00000068387.11:c.2189_2190AA>CC	Q730P	81508780.0	81508781.0	AA	CC	ENSMUST00000068387.11:c.2189_2190AA>CC	Q730P	AACR-H0042659	AACR-H0042659-M01-V01	AACR		False	False	False	False	False	2
EP300	ENSG00000100393.9	ENST00000263253.7	chr22	31	+	True	41543890	41543891	CC	TT	ENST00000263253.7:c.2181_2182CC>TT	R728W	Missense	E_12	DNP	True	0	Class 0: This mutation can be originally modeled.	0aa	1aa	Ep300	ENSMUSG00000055024.13	ENSMUST00000068387.11	chr15	31	+	DNP	Missense	E_12	81508775.0	81508776.0	CC	TT	ENSMUST00000068387.11:c.2184_2185CC>TT	R729W	81508775.0	81508776.0	CC	TT	ENSMUST00000068387.11:c.2184_2185CC>TT	R729W	AACR-H0092522	AACR-H0092522-M01-V01	AACR		False	False	False	False	False	1
EP300	ENSG00000100393.9	ENST00000263253.7	chr22	31	+	True	41543904	41543905	CT	TA	ENST00000263253.7:c.2195_2196CT>TA	P732L	Missense	E_12	DNP	True	0	Class 0: This mutation can be originally modeled.	0aa	9aa	Ep300	ENSMUSG00000055024.13	ENSMUST00000068387.11	chr15	31	+	DNP	Missense	E_12	81508789.0	81508790.0	CT	TA	ENSMUST00000068387.11:c.2198_2199CT>TA	P733L	81508789.0	81508790.0	CT	TA	ENSMUST00000068387.11:c.2198_2199CT>TA	P733L	AACR-H0166328	AACR-H0166328-M01-V01	AACR		False	False	False	False	False	9
EP300	ENSG00000100393.9	ENST00000263253.7	chr22	31	+	True	41545948	41545949	CC	TT	ENST00000263253.7:c.2563_2564CC>TT	P855L	Missense	E_14	DNP	True	0	Class 0: This mutation can be originally modeled.	2aa	0aa	Ep300	ENSMUSG00000055024.13	ENSMUST00000068387.11	chr15	31	+	DNP	Missense	E_14	81511481.0	81511482.0	CC	TT	ENSMUST00000068387.11:c.2560_2561CC>TT	P854L	81511481.0	81511482.0	CC	TT	ENSMUST00000068387.11:c.2560_2561CC>TT	P854L	AACR-H0167185	AACR-H0167185-M01-V01	AACR		False	False	False	False	False	2
EP300	ENSG00000100393.9	ENST00000263253.7	chr22	31	+	True	41513544	41513545	TC	CT	ENST00000263253.7:c.448_449TC>CT	S150L	Missense	E_2	DNP	True	0	Class 0: This mutation can be originally modeled.	8aa	0aa	Ep300	ENSMUSG00000055024.13	ENSMUST00000068387.11	chr15	31	+	DNP	Missense	E_2	81485462.0	81485463.0	TC	CT	ENSMUST00000068387.11:c.448_449TC>CT	S150L	81485462.0	81485463.0	TC	CT	ENSMUST00000068387.11:c.448_449TC>CT	S150L	AACR-H0168421	AACR-H0168421-M01-V01	AACR		False	False	False	False	False	8
EP300	ENSG00000100393.9	ENST00000263253.7	chr22	31	+	True	41574184	41574185	CC	TT	ENST00000263253.7:c.6469_6470CC>TT	P2157F	Missense	E_31	DNP	True	0	Class 0: This mutation can be originally modeled.	20aa	1aa	Ep300	ENSMUSG00000055024.13	ENSMUST00000068387.11	chr15	31	+	DNP	Missense	E_31	81534416.0	81534417.0	CC	TT	ENSMUST00000068387.11:c.6472_6473CC>TT	P2158F	81534416.0	81534417.0	CC	TT	ENSMUST00000068387.11:c.6472_6473CC>TT	P2158F	AACR-H0169038	AACR-H0169038-M01-V01	AACR		False	False	False	False	False	21
EP300	ENSG00000100393.9	ENST00000263253.7	chr22	31	+	True	41568504	41568505	AT	TC	ENST00000263253.7:c.4454_4455AT>TC	D1485V	Missense	E_28	DNP	True	0	Class 0: This mutation can be originally modeled.	196aa	1aa	Ep300	ENSMUSG00000055024.13	ENSMUST00000068387.11	chr15	31	+	DNP	Missense	E_28	81527229.0	81527230.0	AT	TC	ENSMUST00000068387.11:c.4451_4452AT>TC	D1484V	81527229.0	81527230.0	AT	TC	ENSMUST00000068387.11:c.4451_4452AT>TC	D1484V	AACR-H0169798	AACR-H0169798-M01-V01	AACR		False	False	False	False	False	197
EP300	ENSG00000100393.9	ENST00000263253.7	chr22	31	+	True	41573671	41573672	CC	TT	ENST00000263253.7:c.5956_5957CC>TT	P1986L	Missense	E_31	DNP	True	0	Class 0: This mutation can be originally modeled.	1aa	0aa	Ep300	ENSMUSG00000055024.13	ENSMUST00000068387.11	chr15	31	+	DNP	Missense	E_31	81533903.0	81533904.0	CC	TT	ENSMUST00000068387.11:c.5959_5960CC>TT	P1987L	81533903.0	81533904.0	CC	TT	ENSMUST00000068387.11:c.5959_5960CC>TT	P1987L	AACR-H0546572	AACR-H0546572-M01-V01	AACR		False	False	False	False	False	1
EP300	ENSG00000100393.9	ENST00000263253.7	chr22	31	+	True	41573619	41573620	CC	TT	ENST00000263253.7:c.5904_5905CC>TT	P1969S	Missense	E_31	DNP	True	0	Class 0: This mutation can be originally modeled.	7aa	3aa	Ep300	ENSMUSG00000055024.13	ENSMUST00000068387.11	chr15	31	+	DNP	Missense	E_31	81533851.0	81533852.0	CC	TT	ENSMUST00000068387.11:c.5907_5908CC>TT	P1970S	81533851.0	81533852.0	CC	TT	ENSMUST00000068387.11:c.5907_5908CC>TT	P1970S	AACR-H0546592	AACR-H0546592-M01-V01	AACR		False	False	False	False	False	10
EP300	ENSG00000100393.9	ENST00000263253.7	chr22	31	+	True	41574575	41574576	AT	GC	ENST00000263253.7:c.6860_6861AT>GC	N2287S	Missense	E_31	DNP	True	0	Class 0: This mutation can be originally modeled.	13aa	69aa	Ep300	ENSMUSG00000055024.13	ENSMUST00000068387.11	chr15	31	+	DNP	Missense	E_31	81534795.0	81534796.0	AT	GC	ENSMUST00000068387.11:c.6851_6852AT>GC	N2284S	81534795.0	81534796.0	AT	GC	ENSMUST00000068387.11:c.6851_6852AT>GC	N2284S	AACR-H0546706	AACR-H0546706-M01-V01	AACR		False	False	False	False	False	82
EP300	ENSG00000100393.9	ENST00000263253.7	chr22	31	+	True	41574152	41574153	CC	TT	ENST00000263253.7:c.6437_6438CC>TT	P2146L	Missense	E_31	DNP	True	0	Class 0: This mutation can be originally modeled.	9aa	12aa	Ep300	ENSMUSG00000055024.13	ENSMUST00000068387.11	chr15	31	+	DNP	Missense	E_31	81534384.0	81534385.0	CC	TT	ENSMUST00000068387.11:c.6440_6441CC>TT	P2147L	81534384.0	81534385.0	CC	TT	ENSMUST00000068387.11:c.6440_6441CC>TT	P2147L	AACR-H0546779	AACR-H0546779-M01-V01	AACR		False	False	False	False	False	21
EP300	ENSG00000100393.9	ENST00000263253.7	chr22	31	+	True	41574301	41574302	GG	TA	ENST00000263253.7:c.6586_6587GG>TA	G2196*	Nonsense	E_31	DNP	True	0	Class 0: This mutation can be originally modeled.	3aa	10aa	Ep300	ENSMUSG00000055024.13	ENSMUST00000068387.11	chr15	31	+	DNP	Nonsense	E_31	81534521.0	81534522.0	GG	TA	ENSMUST00000068387.11:c.6577_6578GG>TA	G2193*	81534521.0	81534522.0	GG	TA	ENSMUST00000068387.11:c.6577_6578GG>TA	G2193*	AACR-H0546791	AACR-H0546791-M01-V01	AACR		False	False	False	False	False	13
EP300	ENSG00000100393.9	ENST00000263253.7	chr22	31	+	True	41573477	41573478	CC	TT	ENST00000263253.7:c.5762_5763CC>TT	P1921L	Missense	E_31	DNP	True	0	Class 0: This mutation can be originally modeled.	4aa	35aa	Ep300	ENSMUSG00000055024.13	ENSMUST00000068387.11	chr15	31	+	DNP	Missense	E_31	81533709.0	81533710.0	CT	TT	ENSMUST00000068387.11:c.5765_5766CT>TT	P1922L	81533709.0	81533710.0	CT	TT	ENSMUST00000068387.11:c.5765_5766CT>TT	P1922L	AACR-H0547004	AACR-H0547004-M01-V01	AACR		False	False	False	False	False	39
EP300	ENSG00000100393.9	ENST00000263253.7	chr22	31	+	True	41573121	41573122	GG	AA	ENST00000263253.7:c.5406_5407GG>AA	V1803M	Missense	E_31	DNP	True	0	Class 0: This mutation can be originally modeled.	195aa	36aa	Ep300	ENSMUSG00000055024.13	ENSMUST00000068387.11	chr15	31	+	DNP	Missense	E_31	81533347.0	81533348.0	GG	AA	ENSMUST00000068387.11:c.5403_5404GG>AA	V1802M	81533347.0	81533348.0	GG	AA	ENSMUST00000068387.11:c.5403_5404GG>AA	V1802M	AACR-H0547023	AACR-H0547023-M01-V01	AACR		False	False	False	False	False	231
EP300	ENSG00000100393.9	ENST00000263253.7	chr22	31	+	True	41573596	41573597	CC	TT	ENST00000263253.7:c.5881_5882CC>TT	P1961F	Missense	E_31	DNP	True	0	Class 0: This mutation can be originally modeled.	0aa	11aa	Ep300	ENSMUSG00000055024.13	ENSMUST00000068387.11	chr15	31	+	DNP	Missense	E_31	81533828.0	81533829.0	CC	TT	ENSMUST00000068387.11:c.5884_5885CC>TT	P1962F	81533828.0	81533829.0	CC	TT	ENSMUST00000068387.11:c.5884_5885CC>TT	P1962F	AACR-H0547054	AACR-H0547054-M01-V01	AACR		False	False	False	False	False	11
EP300	ENSG00000100393.9	ENST00000263253.7	chr22	31	+	True	41573597	41573598	CC	TT	ENST00000263253.7:c.5882_5883CC>TT	P1961L	Missense	E_31	DNP	True	0	Class 0: This mutation can be originally modeled.	0aa	11aa	Ep300	ENSMUSG00000055024.13	ENSMUST00000068387.11	chr15	31	+	DNP	Missense	E_31	81533829.0	81533830.0	CC	TT	ENSMUST00000068387.11:c.5885_5886CC>TT	P1962L	81533829.0	81533830.0	CC	TT	ENSMUST00000068387.11:c.5885_5886CC>TT	P1962L	AACR-H0547055	AACR-H0547055-M01-V01	AACR		False	False	False	False	False	11
EP300	ENSG00000100393.9	ENST00000263253.7	chr22	31	+	True	41573577	41573578	CC	TT	ENST00000263253.7:c.5862_5863CC>TT	Q1955*	Nonsense	E_31	DNP	True	0	Class 0: This mutation can be originally modeled.	37aa	1aa	Ep300	ENSMUSG00000055024.13	ENSMUST00000068387.11	chr15	31	+	DNP	Nonsense	E_31	81533809.0	81533810.0	CC	TT	ENSMUST00000068387.11:c.5865_5866CC>TT	Q1956*	81533809.0	81533810.0	CC	TT	ENSMUST00000068387.11:c.5865_5866CC>TT	Q1956*	AACR-H0547067	AACR-H0547067-M01-V01	AACR		False	False	False	False	False	38
EP300	ENSG00000100393.9	ENST00000263253.7	chr22	31	+	True	41573544	41573545	CC	TT	ENST00000263253.7:c.5829_5830CC>TT	H1944Y	Missense	E_31	DNP	True	0	Class 0: This mutation can be originally modeled.	26aa	12aa	Ep300	ENSMUSG00000055024.13	ENSMUST00000068387.11	chr15	31	+	DNP	Missense	E_31	81533776.0	81533777.0	CC	TT	ENSMUST00000068387.11:c.5832_5833CC>TT	H1945Y	81533776.0	81533777.0	CC	TT	ENSMUST00000068387.11:c.5832_5833CC>TT	H1945Y	AACR-H0547077	AACR-H0547077-M01-V01	AACR		False	False	False	False	False	38
EP300	ENSG00000100393.9	ENST00000263253.7	chr22	31	+	True	41573208	41573209	GA	TG	ENST00000263253.7:c.5493_5494GA>TG	R1831_M1832delinsSV	Missense	E_31	DNP	True	0	Class 0: This mutation can be originally modeled.	224aa	7aa	Ep300	ENSMUSG00000055024.13	ENSMUST00000068387.11	chr15	31	+	DNP	Missense	E_31	81533434.0	81533435.0	GA	TG	ENSMUST00000068387.11:c.5490_5491GA>TG	R1830_M1831delinsSV	81533434.0	81533435.0	GA	TG	ENSMUST00000068387.11:c.5490_5491GA>TG	R1830_M1831delinsSV	AACR-H0547093	AACR-H0547093-M01-V01	AACR		False	False	False	False	False	231
EP300	ENSG00000100393.9	ENST00000263253.7	chr22	31	+	True	41573154	41573155	CC	TT	ENST00000263253.7:c.5439_5440CC>TT	R1814W	Missense	E_31	DNP	True	0	Class 0: This mutation can be originally modeled.	206aa	25aa	Ep300	ENSMUSG00000055024.13	ENSMUST00000068387.11	chr15	31	+	DNP	Missense	E_31	81533380.0	81533381.0	CC	TT	ENSMUST00000068387.11:c.5436_5437CC>TT	R1813W	81533380.0	81533381.0	CC	TT	ENSMUST00000068387.11:c.5436_5437CC>TT	R1813W	AACR-H0547126	AACR-H0547126-M01-V01	AACR		False	False	False	False	False	231
EP300	ENSG00000100393.9	ENST00000263253.7	chr22	31	+	True	41574616	41574617	AA	TC	ENST00000263253.7:c.6901_6902AA>TC	N2301S	Missense	E_31	DNP	True	0	Class 0: This mutation can be originally modeled.	27aa	55aa	Ep300	ENSMUSG00000055024.13	ENSMUST00000068387.11	chr15	31	+	DNP	Missense	E_31	81534836.0	81534837.0	AA	TC	ENSMUST00000068387.11:c.6892_6893AA>TC	N2298S	81534836.0	81534837.0	AA	TC	ENSMUST00000068387.11:c.6892_6893AA>TC	N2298S	AACR-H0547174	AACR-H0547174-M01-V01	AACR		False	False	False	False	False	82
EP300	ENSG00000100393.9	ENST00000263253.7	chr22	31	+	True	41574865	41574866	AA	GG	ENST00000263253.7:c.7150_7151AA>GG	N2384G	Missense	E_31	DNP	True	0	Class 0: This mutation can be originally modeled.	27aa	12aa	Ep300	ENSMUSG00000055024.13	ENSMUST00000068387.11	chr15	31	+	DNP	Missense	E_31	81535088.0	81535089.0	AA	GG	ENSMUST00000068387.11:c.7144_7145AA>GG	N2382G	81535088.0	81535089.0	AA	GG	ENSMUST00000068387.11:c.7144_7145AA>GG	N2382G	AACR-H0547541	AACR-H0547541-M01-V01	AACR		False	False	False	False	False	39
EP300	ENSG00000100393.9	ENST00000263253.7	chr22	31	+	True	41574700	41574701	CC	TT	ENST00000263253.7:c.6985_6986CC>TT	P2329L	Missense	E_31	DNP	True	0	Class 0: This mutation can be originally modeled.	55aa	27aa	Ep300	ENSMUSG00000055024.13	ENSMUST00000068387.11	chr15	31	+	DNP	Missense	E_31	81534920.0	81534921.0	CC	TT	ENSMUST00000068387.11:c.6976_6977CC>TT	P2326L	81534920.0	81534921.0	CC	TT	ENSMUST00000068387.11:c.6976_6977CC>TT	P2326L	AACR-H0547626	AACR-H0547626-M01-V01	AACR		False	False	False	False	False	82
EP300	ENSG00000100393.9	ENST00000263253.7	chr22	31	+	True	41574762	41574763	TG	CA	ENST00000263253.7:c.7047_7048TG>CA	G2350R	Missense	E_31	DNP	True	0	Class 0: This mutation can be originally modeled.	75aa	6aa	Ep300	ENSMUSG00000055024.13	ENSMUST00000068387.11	chr15	31	+	DNP	Missense	E_31	81534982.0	81534983.0	TG	CA	ENSMUST00000068387.11:c.7038_7039TG>CA	G2347R	81534982.0	81534983.0	TG	CA	ENSMUST00000068387.11:c.7038_7039TG>CA	G2347R	AACR-H0547655	AACR-H0547655-M01-V01	AACR		False	False	False	False	False	81
EP300	ENSG00000100393.9	ENST00000263253.7	chr22	31	+	True	41574763	41574764	GG	TT	ENST00000263253.7:c.7048_7049GG>TT	G2350L	Missense	E_31	DNP	True	0	Class 0: This mutation can be originally modeled.	76aa	6aa	Ep300	ENSMUSG00000055024.13	ENSMUST00000068387.11	chr15	31	+	DNP	Missense	E_31	81534983.0	81534984.0	GG	TT	ENSMUST00000068387.11:c.7039_7040GG>TT	G2347L	81534983.0	81534984.0	GG	TT	ENSMUST00000068387.11:c.7039_7040GG>TT	G2347L	AACR-H0547657	AACR-H0547657-M01-V01	AACR		False	False	False	False	False	82
EP300	ENSG00000100393.9	ENST00000263253.7	chr22	31	+	True	41547937	41547938	CC	TT	ENST00000263253.7:c.2918_2919CC>TT	S973F	Missense	E_15	DNP	True	0	Class 0: This mutation can be originally modeled.	4aa	6aa	Ep300	ENSMUSG00000055024.13	ENSMUST00000068387.11	chr15	31	+	DNP	Missense	E_15	81512594.0	81512595.0	CA	TT	ENSMUST00000068387.11:c.2915_2916CA>TT	S972F	81512594.0	81512595.0	CA	TT	ENSMUST00000068387.11:c.2915_2916CA>TT	S972F	AACR-H0547873	AACR-H0547873-M01-V01	AACR		False	False	False	False	False	10
EP300	ENSG00000100393.9	ENST00000263253.7	chr22	31	+	True	41537214	41537215	GG	TA	ENST00000263253.7:c.2041_2042GG>TA	G681*	Nonsense	E_10	DNP	True	0	Class 0: This mutation can be originally modeled.	0aa	2aa	Ep300	ENSMUSG00000055024.13	ENSMUST00000068387.11	chr15	31	+	DNP	Nonsense	E_10	81505425.0	81505426.0	GG	TA	ENSMUST00000068387.11:c.2044_2045GG>TA	G682*	81505425.0	81505426.0	GG	TA	ENSMUST00000068387.11:c.2044_2045GG>TA	G682*	AACR-H0548219	AACR-H0548219-M01-V01	AACR		False	False	False	False	False	2
EP300	ENSG00000100393.9	ENST00000263253.7	chr22	31	+	True	41536160	41536161	CC	TT	ENST00000263253.7:c.1777_1778CC>TT	P593F	Missense	E_9	DNP	True	0	Class 0: This mutation can be originally modeled.	28aa	67aa	Ep300	ENSMUSG00000055024.13	ENSMUST00000068387.11	chr15	31	+	DNP	Missense	E_9	81504217.0	81504218.0	CC	TT	ENSMUST00000068387.11:c.1780_1781CC>TT	P594F	81504217.0	81504218.0	CC	TT	ENSMUST00000068387.11:c.1780_1781CC>TT	P594F	AACR-H0548338	AACR-H0548338-M01-V01	AACR		False	False	False	False	False	95
EP300	ENSG00000100393.9	ENST00000263253.7	chr22	31	+	True	41536233	41536234	GG	AA	ENST00000263253.7:c.1850_1851GG>AA	G617E	Missense	E_9	DNP	True	0	Class 0: This mutation can be originally modeled.	52aa	43aa	Ep300	ENSMUSG00000055024.13	ENSMUST00000068387.11	chr15	31	+	DNP	Missense	E_9	81504290.0	81504291.0	GG	AA	ENSMUST00000068387.11:c.1853_1854GG>AA	G618E	81504290.0	81504291.0	GG	AA	ENSMUST00000068387.11:c.1853_1854GG>AA	G618E	AACR-H0548368	AACR-H0548368-M01-V01	AACR		False	False	False	False	False	95
EP300	ENSG00000100393.9	ENST00000263253.7	chr22	31	+	True	41545922	41545923	CC	TT	ENST00000263253.7:c.2537_2538CC>TT	P846L	Missense	E_14	DNP	True	0	Class 0: This mutation can be originally modeled.	18aa	4aa	Ep300	ENSMUSG00000055024.13	ENSMUST00000068387.11	chr15	31	+	DNP	Missense	E_14	81511458.0	81511459.0	CC	TT	ENSMUST00000068387.11:c.2537_2538CC>TT	P846L	81511458.0	81511459.0	CC	TT	ENSMUST00000068387.11:c.2537_2538CC>TT	P846L	AACR-H0548449	AACR-H0548449-M01-V01	AACR		False	False	False	False	False	22
EP300	ENSG00000100393.9	ENST00000263253.7	chr22	31	+	True	41545921	41545922	CC	TT	ENST00000263253.7:c.2536_2537CC>TT	P846F	Missense	E_14	DNP	True	0	Class 0: This mutation can be originally modeled.	18aa	4aa	Ep300	ENSMUSG00000055024.13	ENSMUST00000068387.11	chr15	31	+	DNP	Missense	E_14	81511457.0	81511458.0	CC	TT	ENSMUST00000068387.11:c.2536_2537CC>TT	P846F	81511457.0	81511458.0	CC	TT	ENSMUST00000068387.11:c.2536_2537CC>TT	P846F	AACR-H0548450	AACR-H0548450-M01-V01	AACR		False	False	False	False	False	22
EP300	ENSG00000100393.9	ENST00000263253.7	chr22	31	+	True	41543878	41543879	CC	TT	ENST00000263253.7:c.2169_2170CC>TT	P724S	Missense	E_12	DNP	True	0	Class 0: This mutation can be originally modeled.	1aa	1aa	Ep300	ENSMUSG00000055024.13	ENSMUST00000068387.11	chr15	31	+	DNP	Missense	E_12	81508763.0	81508764.0	CC	TT	ENSMUST00000068387.11:c.2172_2173CC>TT	P725S	81508763.0	81508764.0	CC	TT	ENSMUST00000068387.11:c.2172_2173CC>TT	P725S	AACR-H0548496	AACR-H0548496-M01-V01	AACR		False	False	False	False	False	2
EP300	ENSG00000100393.9	ENST00000263253.7	chr22	31	+	True	41543903	41543904	CC	TT	ENST00000263253.7:c.2194_2195CC>TT	P732F	Missense	E_12	DNP	True	0	Class 0: This mutation can be originally modeled.	0aa	9aa	Ep300	ENSMUSG00000055024.13	ENSMUST00000068387.11	chr15	31	+	DNP	Missense	E_12	81508788.0	81508789.0	CC	TT	ENSMUST00000068387.11:c.2197_2198CC>TT	P733F	81508788.0	81508789.0	CC	TT	ENSMUST00000068387.11:c.2197_2198CC>TT	P733F	AACR-H0548506	AACR-H0548506-M01-V01	AACR		False	False	False	False	False	9
EP300	ENSG00000100393.9	ENST00000263253.7	chr22	31	+	True	41545150	41545151	CC	TT	ENST00000263253.7:c.2350_2351CC>TT	P784L	Missense	E_13	DNP	True	0	Class 0: This mutation can be originally modeled.	3aa	36aa	Ep300	ENSMUSG00000055024.13	ENSMUST00000068387.11	chr15	31	+	DNP	Missense	E_13	81510647.0	81510648.0	CC	TT	ENSMUST00000068387.11:c.2353_2354CC>TT	P785L	81510647.0	81510648.0	CC	TT	ENSMUST00000068387.11:c.2353_2354CC>TT	P785L	AACR-H0548527	AACR-H0548527-M01-V01	AACR		False	False	False	False	False	39
EP300	ENSG00000100393.9	ENST00000263253.7	chr22	31	+	True	41566485	41566486	CC	TT	ENST00000263253.7:c.4362_4363CC>TT	Q1455*	Nonsense	E_27	DNP	True	0	Class 0: This mutation can be originally modeled.	165aa	31aa	Ep300	ENSMUSG00000055024.13	ENSMUST00000068387.11	chr15	31	+	DNP	Nonsense	E_27	81525536.0	81525537.0	TC	TT	ENSMUST00000068387.11:c.4359_4360TC>TT	Q1454*	81525536.0	81525537.0	TC	TT	ENSMUST00000068387.11:c.4359_4360TC>TT	Q1454*	AACR-H0548581	AACR-H0548581-M01-V01	AACR		False	False	False	False	False	196
EP300	ENSG00000100393.9	ENST00000263253.7	chr22	31	+	True	41566473	41566474	CC	TT	ENST00000263253.7:c.4350_4351CC>TT	H1451Y	Missense	E_27	DNP	True	0	Class 0: This mutation can be originally modeled.	161aa	35aa	Ep300	ENSMUSG00000055024.13	ENSMUST00000068387.11	chr15	31	+	DNP	Missense	E_27	81525524.0	81525525.0	CC	TT	ENSMUST00000068387.11:c.4347_4348CC>TT	H1450Y	81525524.0	81525525.0	CC	TT	ENSMUST00000068387.11:c.4347_4348CC>TT	H1450Y	AACR-H0548688	AACR-H0548688-M01-V01	AACR		False	False	False	False	False	196
EP300	ENSG00000100393.9	ENST00000263253.7	chr22	31	+	True	41568578	41568579	CC	TT	ENST00000263253.7:c.4528_4529CC>TT	P1510F	Missense	E_28	DNP	True	0	Class 0: This mutation can be originally modeled.	22aa	92aa	Ep300	ENSMUSG00000055024.13	ENSMUST00000068387.11	chr15	31	+	DNP	Missense	E_28	81527303.0	81527304.0	CC	TT	ENSMUST00000068387.11:c.4525_4526CC>TT	P1509F	81527303.0	81527304.0	CC	TT	ENSMUST00000068387.11:c.4525_4526CC>TT	P1509F	AACR-H0548838	AACR-H0548838-M01-V01	AACR		False	False	False	False	False	114
EP300	ENSG00000100393.9	ENST00000263253.7	chr22	31	+	True	41569631	41569632	CC	TT	ENST00000263253.7:c.4622_4623CC>TT	T1541I	Missense	E_29	DNP	True	0	Class 0: This mutation can be originally modeled.	53aa	61aa	Ep300	ENSMUSG00000055024.13	ENSMUST00000068387.11	chr15	31	+	DNP	Missense	E_29	81529080.0	81529081.0	CA	TT	ENSMUST00000068387.11:c.4619_4620CA>TT	T1540I	81529080.0	81529081.0	CA	TT	ENSMUST00000068387.11:c.4619_4620CA>TT	T1540I	AACR-H0548883	AACR-H0548883-M01-V01	AACR		False	False	False	False	False	114
EP300	ENSG00000100393.9	ENST00000263253.7	chr22	31	+	True	41556666	41556667	GT	TA	ENST00000263253.7:c.3611_3612GT>TA	C1204L	Missense	E_20	DNP	True	0	Class 0: This mutation can be originally modeled.	85aa	63aa	Ep300	ENSMUSG00000055024.13	ENSMUST00000068387.11	chr15	31	+	DNP	Missense	E_20	81518225.0	81518226.0	GT	TA	ENSMUST00000068387.11:c.3608_3609GT>TA	C1203L	81518225.0	81518226.0	GT	TA	ENSMUST00000068387.11:c.3608_3609GT>TA	C1203L	AACR-H0548928	AACR-H0548928-M01-V01	AACR		False	False	False	False	False	148
EP300	ENSG00000100393.9	ENST00000263253.7	chr22	31	+	True	41564775	41564776	CC	TT	ENST00000263253.7:c.4076_4077CC>TT	A1359V	Missense	E_25	DNP	True	0	Class 0: This mutation can be originally modeled.	70aa	127aa	Ep300	ENSMUSG00000055024.13	ENSMUST00000068387.11	chr15	31	+	DNP	Missense	E_25	81524246.0	81524247.0	CC	TT	ENSMUST00000068387.11:c.4073_4074CC>TT	A1358V	81524246.0	81524247.0	CC	TT	ENSMUST00000068387.11:c.4073_4074CC>TT	A1358V	AACR-H0549090	AACR-H0549090-M01-V01	AACR		False	False	False	False	False	197
EP300	ENSG00000100393.9	ENST00000263253.7	chr22	31	+	True	41523644	41523645	CG	TT	ENST00000263253.7:c.1060_1061CG>TT	R354L	Missense	E_4	DNP	True	0	Class 0: This mutation can be originally modeled.	32aa	73aa	Ep300	ENSMUSG00000055024.13	ENSMUST00000068387.11	chr15	31	+	DNP	Missense	E_4	81494709.0	81494710.0	CG	TT	ENSMUST00000068387.11:c.1063_1064CG>TT	R355L	81494709.0	81494710.0	CG	TT	ENSMUST00000068387.11:c.1063_1064CG>TT	R355L	AACR-H0577646	AACR-H0577646-M01-V01	AACR		False	False	False	False	False	105
EP300	ENSG00000100393.9	ENST00000263253.7	chr22	31	+	True	41523683	41523684	CC	TT	ENST00000263253.7:c.1099_1100CC>TT	P367F	Missense	E_4	DNP	True	0	Class 0: This mutation can be originally modeled.	45aa	60aa	Ep300	ENSMUSG00000055024.13	ENSMUST00000068387.11	chr15	31	+	DNP	Missense	E_4	81494748.0	81494749.0	CC	TT	ENSMUST00000068387.11:c.1102_1103CC>TT	P368F	81494748.0	81494749.0	CC	TT	ENSMUST00000068387.11:c.1102_1103CC>TT	P368F	AACR-H0577649	AACR-H0577649-M01-V01	AACR		False	False	False	False	False	105
EP300	ENSG00000100393.9	ENST00000263253.7	chr22	31	+	True	41523644	41523645	CG	AA	ENST00000263253.7:c.1060_1061CG>AA	R354K	Missense	E_4	DNP	True	0	Class 0: This mutation can be originally modeled.	32aa	73aa	Ep300	ENSMUSG00000055024.13	ENSMUST00000068387.11	chr15	31	+	DNP	Missense	E_4	81494709.0	81494710.0	CG	AA	ENSMUST00000068387.11:c.1063_1064CG>AA	R355K	81494709.0	81494710.0	CG	AA	ENSMUST00000068387.11:c.1063_1064CG>AA	R355K	AACR-H0577656	AACR-H0577656-M01-V01	AACR		False	False	False	False	False	105
EP300	ENSG00000100393.9	ENST00000263253.7	chr22	31	+	True	41523616	41523617	CC	TT	ENST00000263253.7:c.1032_1033CC>TT	L345F	Missense	E_4	DNP	True	0	Class 0: This mutation can be originally modeled.	22aa	82aa	Ep300	ENSMUSG00000055024.13	ENSMUST00000068387.11	chr15	31	+	DNP	Missense	E_4	81494681.0	81494682.0	CC	TT	ENSMUST00000068387.11:c.1035_1036CC>TT	L346F	81494681.0	81494682.0	CC	TT	ENSMUST00000068387.11:c.1035_1036CC>TT	L346F	AACR-H0577658	AACR-H0577658-M01-V01	AACR		False	False	False	False	False	104
EP300	ENSG00000100393.9	ENST00000263253.7	chr22	31	+	True	41533689	41533690	CC	TT	ENST00000263253.7:c.1655_1656CC>TT	S552F	Missense	E_8	DNP	True	0	Class 0: This mutation can be originally modeled.	0aa	3aa	Ep300	ENSMUSG00000055024.13	ENSMUST00000068387.11	chr15	31	+	DNP	Missense	E_8	81500959.0	81500960.0	CC	TT	ENSMUST00000068387.11:c.1658_1659CC>TT	S553F	81500959.0	81500960.0	CC	TT	ENSMUST00000068387.11:c.1658_1659CC>TT	S553F	AACR-H0577891	AACR-H0577891-M01-V01	AACR		False	False	False	False	False	3
EP300	ENSG00000100393.9	ENST00000263253.7	chr22	31	+	True	41527439	41527440	GG	TT	ENST00000263253.7:c.1330_1331GG>TT	G444L	Missense	E_6	DNP	True	0	Class 0: This mutation can be originally modeled.	15aa	5aa	Ep300	ENSMUSG00000055024.13	ENSMUST00000068387.11	chr15	31	+	DNP	Missense	E_6	81497418.0	81497419.0	GG	TT	ENSMUST00000068387.11:c.1333_1334GG>TT	G445L	81497418.0	81497419.0	GG	TT	ENSMUST00000068387.11:c.1333_1334GG>TT	G445L	AACR-H0577903	AACR-H0577903-M01-V01	AACR		False	False	False	False	False	20
EP300	ENSG00000100393.9	ENST00000263253.7	chr22	31	+	True	41527497	41527498	CC	TT	ENST00000263253.7:c.1388_1389CC>TT	S463F	Missense	E_6	DNP	True	0	Class 0: This mutation can be originally modeled.	10aa	16aa	Ep300	ENSMUSG00000055024.13	ENSMUST00000068387.11	chr15	31	+	DNP	Missense	E_6	81497476.0	81497477.0	CT	TT	ENSMUST00000068387.11:c.1391_1392CT>TT	S464F	81497476.0	81497477.0	CT	TT	ENSMUST00000068387.11:c.1391_1392CT>TT	S464F	AACR-H0577949	AACR-H0577949-M01-V01	AACR		False	False	False	False	False	26
EP300	ENSG00000100393.9	ENST00000263253.7	chr22	31	+	True	41527599	41527600	GG	TT	ENST00000263253.7:c.1490_1491GG>TT	G497V	Missense	E_6	DNP	True	0	Class 0: This mutation can be originally modeled.	0aa	7aa	Ep300	ENSMUSG00000055024.13	ENSMUST00000068387.11	chr15	31	+	DNP	Missense	E_6	81497578.0	81497579.0	GA	TT	ENSMUST00000068387.11:c.1493_1494GA>TT	G498V	81497578.0	81497579.0	GA	TT	ENSMUST00000068387.11:c.1493_1494GA>TT	G498V	AACR-H0577954	AACR-H0577954-M01-V01	AACR		False	False	False	False	False	7
EP300	ENSG00000100393.9	ENST00000263253.7	chr22	31	+	True	41521892	41521893	CC	AT	ENST00000263253.7:c.754_755CC>AT	P252I	Missense	E_3	DNP	True	0	Class 0: This mutation can be originally modeled.	0aa	8aa	Ep300	ENSMUSG00000055024.13	ENSMUST00000068387.11	chr15	31	+	DNP	Missense	E_3	81492422.0	81492423.0	CC	AT	ENSMUST00000068387.11:c.757_758CC>AT	P253I	81492422.0	81492423.0	CC	AT	ENSMUST00000068387.11:c.757_758CC>AT	P253I	AACR-H0577979	AACR-H0577979-M01-V01	AACR		False	False	False	False	False	8
EP300	ENSG00000100393.9	ENST00000263253.7	chr22	31	+	True	41513231	41513232	TG	AT	ENST00000263253.7:c.135_136TG>AT	D45_E46delinsE*	Nonsense	E_2	DNP	True	0	Class 0: This mutation can be originally modeled.	44aa	15aa	Ep300	ENSMUSG00000055024.13	ENSMUST00000068387.11	chr15	31	+	DNP	Nonsense	E_2	81485149.0	81485150.0	TG	AT	ENSMUST00000068387.11:c.135_136TG>AT	D45_E46delinsE*	81485149.0	81485150.0	TG	AT	ENSMUST00000068387.11:c.135_136TG>AT	D45_E46delinsE*	AACR-H0577996	AACR-H0577996-M01-V01	AACR		False	False	False	False	False	59
EP300	ENSG00000100393.9	ENST00000263253.7	chr22	31	+	True	41489069	41489070	CC	TT	ENST00000263253.7:c.61_62CC>TT	P21L	Missense	E_1	DNP	True	0	Class 0: This mutation can be originally modeled.	20aa	40aa	Ep300	ENSMUSG00000055024.13	ENSMUST00000068387.11	chr15	31	+	DNP	Missense	E_1	81470890.0	81470891.0	CC	TT	ENSMUST00000068387.11:c.61_62CC>TT	P21L	81470890.0	81470891.0	CC	TT	ENSMUST00000068387.11:c.61_62CC>TT	P21L	AACR-H0578016	AACR-H0578016-M01-V01	AACR		False	False	False	False	False	60
EP300	ENSG00000100393.9	ENST00000263253.7	chr22	31	+	True	41513285	41513286	GC	TT	ENST00000263253.7:c.189_190GC>TT	Q63_L64delinsHF	Missense	E_2	DNP	True	0	Class 0: This mutation can be originally modeled.	0aa	5aa	Ep300	ENSMUSG00000055024.13	ENSMUST00000068387.11	chr15	31	+	DNP	Missense	E_2	81485203.0	81485204.0	GC	TT	ENSMUST00000068387.11:c.189_190GC>TT	Q63_L64delinsHF	81485203.0	81485204.0	GC	TT	ENSMUST00000068387.11:c.189_190GC>TT	Q63_L64delinsHF	AACR-H0578056	AACR-H0578056-M01-V01	AACR		False	False	False	False	False	5
EP300	ENSG00000100393.9	ENST00000263253.7	chr22	31	+	True	41489036	41489037	CC	TG	ENST00000263253.7:c.28_29CC>TG	P10W	Missense	E_1	DNP	True	0	Class 0: This mutation can be originally modeled.	9aa	51aa	Ep300	ENSMUSG00000055024.13	ENSMUST00000068387.11	chr15	31	+	DNP	Missense	E_1	81470857.0	81470858.0	CC	TG	ENSMUST00000068387.11:c.28_29CC>TG	P10W	81470857.0	81470858.0	CC	TG	ENSMUST00000068387.11:c.28_29CC>TG	P10W	AACR-H0578111	AACR-H0578111-M01-V01	AACR		False	False	False	False	False	60
EP300	ENSG00000100393.9	ENST00000263253.7	chr22	31	+	True	41513658	41513659	CC	TT	ENST00000263253.7:c.562_563CC>TT	P188F	Missense	E_2	DNP	True	0	Class 0: This mutation can be originally modeled.	36aa	14aa	Ep300	ENSMUSG00000055024.13	ENSMUST00000068387.11	chr15	31	+	DNP	Missense	E_2	81485579.0	81485580.0	CC	TT	ENSMUST00000068387.11:c.565_566CC>TT	P189F	81485579.0	81485580.0	CC	TT	ENSMUST00000068387.11:c.565_566CC>TT	P189F	AACR-H0578182	AACR-H0578182-M01-V01	AACR		False	False	False	False	False	50
EP300	ENSG00000100393.9	ENST00000263253.7	chr22	31	+	True	41513811	41513812	CC	TT	ENST00000263253.7:c.715_716CC>TT	P239F	Missense	E_2	DNP	True	0	Class 0: This mutation can be originally modeled.	4aa	11aa	Ep300	ENSMUSG00000055024.13	ENSMUST00000068387.11	chr15	31	+	DNP	Missense	E_2	81485732.0	81485733.0	CC	TT	ENSMUST00000068387.11:c.718_719CC>TT	P240F	81485732.0	81485733.0	CC	TT	ENSMUST00000068387.11:c.718_719CC>TT	P240F	AACR-H0578220	AACR-H0578220-M01-V01	AACR		False	False	False	False	False	15
EP300	ENSG00000100393.9	ENST00000263253.7	chr22	31	+	True	41513581	41513582	CC	TT	ENST00000263253.7:c.485_486CC>TT	A162V	Missense	E_2	DNP	True	0	Class 0: This mutation can be originally modeled.	10aa	40aa	Ep300	ENSMUSG00000055024.13	ENSMUST00000068387.11	chr15	31	+	DNP	Missense	E_2	81485502.0	81485503.0	CC	TT	ENSMUST00000068387.11:c.488_489CC>TT	A163V	81485502.0	81485503.0	CC	TT	ENSMUST00000068387.11:c.488_489CC>TT	A163V	AACR-H0578288	AACR-H0578288-M01-V01	AACR		False	False	False	False	False	50
EP300	ENSG00000100393.9	ENST00000263253.7	chr22	31	+	True	41513542	41513543	AG	CA	ENST00000263253.7:c.446_447AG>CA	Q149P	Missense	E_2	DNP	True	0	Class 0: This mutation can be originally modeled.	7aa	1aa	Ep300	ENSMUSG00000055024.13	ENSMUST00000068387.11	chr15	31	+	DNP	Missense	E_2	81485460.0	81485461.0	AG	CA	ENSMUST00000068387.11:c.446_447AG>CA	Q149P	81485460.0	81485461.0	AG	CA	ENSMUST00000068387.11:c.446_447AG>CA	Q149P	AACR-H0578317	AACR-H0578317-M01-V01	AACR		False	False	False	False	False	8
EP300	ENSG00000100393.9	ENST00000263253.7	chr22	31	+	True	41489069	41489070	CC	TT	ENST00000263253.7:c.61_62CC>TT	P21L	Missense	E_1	DNP	True	0	Class 0: This mutation can be originally modeled.	20aa	40aa	Ep300	ENSMUSG00000055024.13	ENSMUST00000068387.11	chr15	31	+	DNP	Missense	E_1	81470890.0	81470891.0	CC	TT	ENSMUST00000068387.11:c.61_62CC>TT	P21L	81470890.0	81470891.0	CC	TT	ENSMUST00000068387.11:c.61_62CC>TT	P21L	COSMIC-H0089301	COSMIC-H0089301-M01-V01	COSMIC	20234813.0	False	False	False	False	False	60
EP300	ENSG00000100393.9	ENST00000263253.7	chr22	31	+	True	41531849	41531850	GG	AA	ENST00000263253.7:c.1561_1562GG>AA	G521K	Missense	E_7	DNP	True	0	Class 0: This mutation can be originally modeled.	12aa	4aa	Ep300	ENSMUSG00000055024.13	ENSMUST00000068387.11	chr15	31	+	DNP	Missense	E_7	81500265.0	81500266.0	GG	AA	ENSMUST00000068387.11:c.1564_1565GG>AA	G522K	81500265.0	81500266.0	GG	AA	ENSMUST00000068387.11:c.1564_1565GG>AA	G522K	COSMIC-H0089392	COSMIC-H0089392-M01-V01	COSMIC	20203437.0	False	False	False	False	False	16
EP300	ENSG00000100393.9	ENST00000263253.7	chr22	31	+	True	41523683	41523684	CC	TT	ENST00000263253.7:c.1099_1100CC>TT	P367F	Missense	E_4	DNP	True	0	Class 0: This mutation can be originally modeled.	45aa	60aa	Ep300	ENSMUSG00000055024.13	ENSMUST00000068387.11	chr15	31	+	DNP	Missense	E_4	81494748.0	81494749.0	CC	TT	ENSMUST00000068387.11:c.1102_1103CC>TT	P368F	81494748.0	81494749.0	CC	TT	ENSMUST00000068387.11:c.1102_1103CC>TT	P368F	COSMIC-H0089498	COSMIC-H0089498-M01-V01	COSMIC	20163472.0	False	False	False	False	False	105
EP300	ENSG00000100393.9	ENST00000263253.7	chr22	31	+	True	41521892	41521893	CC	TT	ENST00000263253.7:c.754_755CC>TT	P252F	Missense	E_3	DNP	True	0	Class 0: This mutation can be originally modeled.	0aa	8aa	Ep300	ENSMUSG00000055024.13	ENSMUST00000068387.11	chr15	31	+	DNP	Missense	E_3	81492422.0	81492423.0	CC	TT	ENSMUST00000068387.11:c.757_758CC>TT	P253F	81492422.0	81492423.0	CC	TT	ENSMUST00000068387.11:c.757_758CC>TT	P253F	COSMIC-H0090139	COSMIC-H0090139-M01-V01	COSMIC	20229879.0	False	False	False	False	False	8
EP300	ENSG00000100393.9	ENST00000263253.7	chr22	31	+	True	41574685	41574686	CA	AC	ENST00000263253.7:c.6970_6971CA>AC	H2324T	Missense	E_31	DNP	True	0	Class 0: This mutation can be originally modeled.	50aa	32aa	Ep300	ENSMUSG00000055024.13	ENSMUST00000068387.11	chr15	31	+	DNP	Missense	E_31	81534905.0	81534906.0	CA	AC	ENSMUST00000068387.11:c.6961_6962CA>AC	H2321T	81534905.0	81534906.0	CA	AC	ENSMUST00000068387.11:c.6961_6962CA>AC	H2321T	COSMIC-H0090789	COSMIC-H0090789-M01-V01	COSMIC	20159472.0	False	False	False	False	False	82
EP300	ENSG00000100393.9	ENST00000263253.7	chr22	31	+	True	41574872	41574873	AT	GC	ENST00000263253.7:c.7157_7158AT>GC	H2386R	Missense	E_31	DNP	True	0	Class 0: This mutation can be originally modeled.	29aa	10aa	Ep300	ENSMUSG00000055024.13	ENSMUST00000068387.11	chr15	31	+	DNP	Missense	E_31	81535095.0	81535096.0	AC	GC	ENSMUST00000068387.11:c.7151_7152AC>GC	H2384R	81535095.0	81535096.0	AC	GC	ENSMUST00000068387.11:c.7151_7152AC>GC	H2384R	COSMIC-H0090925	COSMIC-H0090925-M01-V01	COSMIC	20197098.0	False	False	False	False	False	39
EP300	ENSG00000100393.9	ENST00000263253.7	chr22	31	+	True	41573896	41573897	CC	TT	ENST00000263253.7:c.6181_6182CC>TT	P2061F	Missense	E_31	DNP	True	0	Class 0: This mutation can be originally modeled.	22aa	33aa	Ep300	ENSMUSG00000055024.13	ENSMUST00000068387.11	chr15	31	+	DNP	Missense	E_31	81534128.0	81534129.0	CC	TT	ENSMUST00000068387.11:c.6184_6185CC>TT	P2062F	81534128.0	81534129.0	CC	TT	ENSMUST00000068387.11:c.6184_6185CC>TT	P2062F	COSMIC-H0091031	COSMIC-H0091031-M01-V01	COSMIC	20158841.0	False	False	False	False	False	55
EP300	ENSG00000100393.9	ENST00000263253.7	chr22	31	+	True	41542811	41542812	CC	TT	ENST00000263253.7:c.2122_2123CC>TT	P708L	Missense	E_11	DNP	True	0	Class 0: This mutation can be originally modeled.	1aa	1aa	Ep300	ENSMUSG00000055024.13	ENSMUST00000068387.11	chr15	31	+	DNP	Missense	E_11	81507717.0	81507718.0	CC	TT	ENSMUST00000068387.11:c.2125_2126CC>TT	P709L	81507717.0	81507718.0	CC	TT	ENSMUST00000068387.11:c.2125_2126CC>TT	P709L	COSMIC-H0091572	COSMIC-H0091572-M01-V01	COSMIC	20160027.0	False	False	False	False	False	2
EP300	ENSG00000100393.9	ENST00000263253.7	chr22	31	+	True	41545788	41545789	CC	TT	ENST00000263253.7:c.2403_2404CC>TT	P802S	Missense	E_14	DNP	True	0	Class 0: This mutation can be originally modeled.	20aa	18aa	Ep300	ENSMUSG00000055024.13	ENSMUST00000068387.11	chr15	31	+	DNP	Missense	E_14	81511327.0	81511328.0	CC	TT	ENSMUST00000068387.11:c.2406_2407CC>TT	P803S	81511327.0	81511328.0	CC	TT	ENSMUST00000068387.11:c.2406_2407CC>TT	P803S	COSMIC-H0091671	COSMIC-H0091671-M01-V01	COSMIC	20192612.0	False	False	False	False	False	38
EP300	ENSG00000100393.9	ENST00000263253.7	chr22	31	+	True	41569631	41569632	CC	TT	ENST00000263253.7:c.4622_4623CC>TT	T1541I	Missense	E_29	DNP	True	0	Class 0: This mutation can be originally modeled.	53aa	61aa	Ep300	ENSMUSG00000055024.13	ENSMUST00000068387.11	chr15	31	+	DNP	Missense	E_29	81529080.0	81529081.0	CA	TT	ENSMUST00000068387.11:c.4619_4620CA>TT	T1540I	81529080.0	81529081.0	CA	TT	ENSMUST00000068387.11:c.4619_4620CA>TT	T1540I	COSMIC-H0092098	COSMIC-H0092098-M01-V01	COSMIC	20193374.0	False	False	False	False	False	114
EP300	ENSG00000100393.9	ENST00000263253.7	chr22	31	+	True	41551076	41551077	CC	TT	ENST00000263253.7:c.3220_3221CC>TT	P1074F	Missense	E_17	DNP	True	0	Class 0: This mutation can be originally modeled.	45aa	43aa	Ep300	ENSMUSG00000055024.13	ENSMUST00000068387.11	chr15	31	+	DNP	Missense	E_17	81514279.0	81514280.0	CC	TT	ENSMUST00000068387.11:c.3217_3218CC>TT	P1073F	81514279.0	81514280.0	CC	TT	ENSMUST00000068387.11:c.3217_3218CC>TT	P1073F	COSMIC-H0092123	COSMIC-H0092123-M01-V01	COSMIC	20193678.0	False	False	False	False	False	88
EP300	ENSG00000100393.9	ENST00000263253.7	chr22	31	+	True	41574587	41574588	CC	TT	ENST00000263253.7:c.6872_6873CC>TT	S2291F	Missense	E_31	DNP	True	0	Class 0: This mutation can be originally modeled.	17aa	65aa	Ep300	ENSMUSG00000055024.13	ENSMUST00000068387.11	chr15	31	+	DNP	Missense	E_31	81534807.0	81534808.0	CC	TT	ENSMUST00000068387.11:c.6863_6864CC>TT	S2288F	81534807.0	81534808.0	CC	TT	ENSMUST00000068387.11:c.6863_6864CC>TT	S2288F	COSMIC-H0092213	COSMIC-H0092213-M01-V01	COSMIC	20194312.0	False	False	False	False	False	82
EP300	ENSG00000100393.9	ENST00000263253.7	chr22	31	+	True	41568590	41568591	GA	AT	ENST00000263253.7:c.4540_4541GA>AT	E1514I	Missense	E_28	DNP	True	0	Class 0: This mutation can be originally modeled.	26aa	88aa	Ep300	ENSMUSG00000055024.13	ENSMUST00000068387.11	chr15	31	+	DNP	Missense	E_28	81527315.0	81527316.0	GA	AT	ENSMUST00000068387.11:c.4537_4538GA>AT	E1513I	81527315.0	81527316.0	GA	AT	ENSMUST00000068387.11:c.4537_4538GA>AT	E1513I	COSMIC-H0092309	COSMIC-H0092309-M01-V01	COSMIC	20203138.0	False	False	False	False	False	114
EP300	ENSG00000100393.9	ENST00000263253.7	chr22	31	+	True	41533689	41533690	CC	TT	ENST00000263253.7:c.1655_1656CC>TT	S552F	Missense	E_8	DNP	True	0	Class 0: This mutation can be originally modeled.	0aa	3aa	Ep300	ENSMUSG00000055024.13	ENSMUST00000068387.11	chr15	31	+	DNP	Missense	E_8	81500959.0	81500960.0	CC	TT	ENSMUST00000068387.11:c.1658_1659CC>TT	S553F	81500959.0	81500960.0	CC	TT	ENSMUST00000068387.11:c.1658_1659CC>TT	S553F	COSMIC-H0092676	COSMIC-H0092676-M01-V01	COSMIC	20169932.0	False	False	False	False	False	3
EP300	ENSG00000100393.9	ENST00000263253.7	chr22	31	+	True	41573833	41573834	CC	TT	ENST00000263253.7:c.6118_6119CC>TT	P2040L	Missense	E_31	DNP	True	1	Class 1: This mutation can be alternatively modeled.	1aa	54aa	Ep300	ENSMUSG00000055024.13	ENSMUST00000068387.11	chr15	31	+	TNP	Missense	E_31	81534065.0	81534066.0	CC	TT	ENSMUST00000068387.11:c.6121_6122CC>TT	P2041F	81534065.0	81534067.0	CCT	TTG	ENSMUST00000068387.11:c.6121_6123CCT>TTG	P2041L	AACR-H0546625	AACR-H0546625-M01-V01	AACR		False	False	False	False	False	55
EP300	ENSG00000100393.9	ENST00000263253.7	chr22	31	+	True	41573833	41573834	CC	TT	ENST00000263253.7:c.6118_6119CC>TT	P2040L	Missense	E_31	DNP	True	1	Class 1: This mutation can be alternatively modeled.	1aa	54aa	Ep300	ENSMUSG00000055024.13	ENSMUST00000068387.11	chr15	31	+	SNP	Missense	E_31	81534065.0	81534066.0	CC	TT	ENSMUST00000068387.11:c.6121_6122CC>TT	P2041F	81534066.0	81534066.0	C	T	ENSMUST00000068387.11:c.6122C>T	P2041L	AACR-H0546625	AACR-H0546625-M01-V02	AACR		False	False	False	False	False	55
EP300	ENSG00000100393.9	ENST00000263253.7	chr22	31	+	True	41573833	41573834	CC	TT	ENST00000263253.7:c.6118_6119CC>TT	P2040L	Missense	E_31	DNP	True	1	Class 1: This mutation can be alternatively modeled.	1aa	54aa	Ep300	ENSMUSG00000055024.13	ENSMUST00000068387.11	chr15	31	+	DNP	Missense	E_31	81534065.0	81534066.0	CC	TT	ENSMUST00000068387.11:c.6121_6122CC>TT	P2041F	81534066.0	81534067.0	CT	TA	ENSMUST00000068387.11:c.6122_6123CT>TA	P2041L	AACR-H0546625	AACR-H0546625-M01-V03	AACR		False	False	False	False	False	55
EP300	ENSG00000100393.9	ENST00000263253.7	chr22	31	+	True	41573833	41573834	CC	TT	ENST00000263253.7:c.6118_6119CC>TT	P2040L	Missense	E_31	DNP	True	1	Class 1: This mutation can be alternatively modeled.	1aa	54aa	Ep300	ENSMUSG00000055024.13	ENSMUST00000068387.11	chr15	31	+	DNP	Missense	E_31	81534065.0	81534066.0	CC	TT	ENSMUST00000068387.11:c.6121_6122CC>TT	P2041F	81534066.0	81534067.0	CT	TG	ENSMUST00000068387.11:c.6122_6123CT>TG	P2041L	AACR-H0546625	AACR-H0546625-M01-V04	AACR		False	False	False	False	False	55
EP300	ENSG00000100393.9	ENST00000263253.7	chr22	31	+	True	41573833	41573834	CC	TT	ENST00000263253.7:c.6118_6119CC>TT	P2040L	Missense	E_31	DNP	True	1	Class 1: This mutation can be alternatively modeled.	1aa	54aa	Ep300	ENSMUSG00000055024.13	ENSMUST00000068387.11	chr15	31	+	DNP	Missense	E_31	81534065.0	81534066.0	CC	TT	ENSMUST00000068387.11:c.6121_6122CC>TT	P2041F	81534066.0	81534067.0	CT	TC	ENSMUST00000068387.11:c.6122_6123CT>TC	P2041L	AACR-H0546625	AACR-H0546625-M01-V05	AACR		False	False	False	False	False	55
EP300	ENSG00000100393.9	ENST00000263253.7	chr22	31	+	True	41566441	41566442	CC	TT	ENST00000263253.7:c.4318_4319CC>TT	P1440L	Missense	E_27	DNP	True	1	Class 1: This mutation can be alternatively modeled.	151aa	46aa	Ep300	ENSMUSG00000055024.13	ENSMUST00000068387.11	chr15	31	+	DNP	Missense	E_27	81525492.0	81525493.0	CC	TT	ENSMUST00000068387.11:c.4315_4316CC>TT	P1439F	81525493.0	81525494.0	CC	TG	ENSMUST00000068387.11:c.4316_4317CC>TG	P1439L	AACR-H0548711	AACR-H0548711-M01-V01	AACR		False	False	False	False	False	197
EP300	ENSG00000100393.9	ENST00000263253.7	chr22	31	+	True	41566441	41566442	CC	TT	ENST00000263253.7:c.4318_4319CC>TT	P1440L	Missense	E_27	DNP	True	1	Class 1: This mutation can be alternatively modeled.	151aa	46aa	Ep300	ENSMUSG00000055024.13	ENSMUST00000068387.11	chr15	31	+	DNP	Missense	E_27	81525492.0	81525493.0	CC	TT	ENSMUST00000068387.11:c.4315_4316CC>TT	P1439F	81525493.0	81525494.0	CC	TA	ENSMUST00000068387.11:c.4316_4317CC>TA	P1439L	AACR-H0548711	AACR-H0548711-M01-V02	AACR		False	False	False	False	False	197
EP300	ENSG00000100393.9	ENST00000263253.7	chr22	31	+	True	41566441	41566442	CC	TT	ENST00000263253.7:c.4318_4319CC>TT	P1440L	Missense	E_27	DNP	True	1	Class 1: This mutation can be alternatively modeled.	151aa	46aa	Ep300	ENSMUSG00000055024.13	ENSMUST00000068387.11	chr15	31	+	TNP	Missense	E_27	81525492.0	81525493.0	CC	TT	ENSMUST00000068387.11:c.4315_4316CC>TT	P1439F	81525492.0	81525494.0	CCC	TTG	ENSMUST00000068387.11:c.4315_4317CCC>TTG	P1439L	AACR-H0548711	AACR-H0548711-M01-V03	AACR		False	False	False	False	False	197
EP300	ENSG00000100393.9	ENST00000263253.7	chr22	31	+	True	41566441	41566442	CC	TT	ENST00000263253.7:c.4318_4319CC>TT	P1440L	Missense	E_27	DNP	True	1	Class 1: This mutation can be alternatively modeled.	151aa	46aa	Ep300	ENSMUSG00000055024.13	ENSMUST00000068387.11	chr15	31	+	SNP	Missense	E_27	81525492.0	81525493.0	CC	TT	ENSMUST00000068387.11:c.4315_4316CC>TT	P1439F	81525493.0	81525493.0	C	T	ENSMUST00000068387.11:c.4316C>T	P1439L	AACR-H0548711	AACR-H0548711-M01-V04	AACR		False	False	False	False	False	197
EP300	ENSG00000100393.9	ENST00000263253.7	chr22	31	+	True	41566441	41566442	CC	TT	ENST00000263253.7:c.4318_4319CC>TT	P1440L	Missense	E_27	DNP	True	1	Class 1: This mutation can be alternatively modeled.	151aa	46aa	Ep300	ENSMUSG00000055024.13	ENSMUST00000068387.11	chr15	31	+	DNP	Missense	E_27	81525492.0	81525493.0	CC	TT	ENSMUST00000068387.11:c.4315_4316CC>TT	P1439F	81525493.0	81525494.0	CC	TT	ENSMUST00000068387.11:c.4316_4317CC>TT	P1439L	AACR-H0548711	AACR-H0548711-M01-V05	AACR		False	False	False	False	False	197
EP300	ENSG00000100393.9	ENST00000263253.7	chr22	31	+	True	41527444	41527445	GG	TT	ENST00000263253.7:c.1335_1336GG>TT	G446C	Missense	E_6	DNP	True	1	Class 1: This mutation can be alternatively modeled.	16aa	3aa	Ep300	ENSMUSG00000055024.13	ENSMUST00000068387.11	chr15	31	+	TNP	Missense	E_6	81497423.0	81497424.0	GG	TT	ENSMUST00000068387.11:c.1338_1339GG>TT	G447W	81497424.0	81497426.0	GGG	TGC	ENSMUST00000068387.11:c.1339_1341GGG>TGC	G447C	COSMIC-H0089494	COSMIC-H0089494-M01-V01	COSMIC	20163458.0	False	False	False	False	False	19
EP300	ENSG00000100393.9	ENST00000263253.7	chr22	31	+	True	41527444	41527445	GG	TT	ENST00000263253.7:c.1335_1336GG>TT	G446C	Missense	E_6	DNP	True	1	Class 1: This mutation can be alternatively modeled.	16aa	3aa	Ep300	ENSMUSG00000055024.13	ENSMUST00000068387.11	chr15	31	+	TNP	Missense	E_6	81497423.0	81497424.0	GG	TT	ENSMUST00000068387.11:c.1338_1339GG>TT	G447W	81497424.0	81497426.0	GGG	TGT	ENSMUST00000068387.11:c.1339_1341GGG>TGT	G447C	COSMIC-H0089494	COSMIC-H0089494-M01-V02	COSMIC	20163458.0	False	False	False	False	False	19
