## Supplementary material for "Computational modeling of human genetic variants in mice": H2M_Database_v1.csv (part 516 of 1838)

gene_name_h	gene_id_h	tx_id_h	chr_h	exon_num_h	strand_h	match	start_h	end_h	ref_seq_h	alt_seq_h	HGVSc_h	HGVSp_h	classification_h	exon_h	type_h	status	class	statement	flank_size_left	flank_size_right	gene_name_m	gene_id_m	tx_id_m	chr_m	exon_num_m	strand_m	type_m	classification_m	exon_m	start_m_ori	end_m_ori	ref_seq_m_ori	alt_seq_m_ori	HGVSc_m_ori	HGVSp_m_ori	start_m	end_m	ref_seq_m	alt_seq_m	HGVSc_m	HGVSp_m	ID_human	ID_mouse	Database	ID_db	pe_human	pe_mouse	be_human	be_mouse	expanded	flank_size
EP300	ENSG00000100393.9	ENST00000263253.7	chr22	31	+	True	41566477	41566478	CC	TT	ENST00000263253.7:c.4354_4355CC>TT	P1452F	Missense	E_27	DNP	True	1	Class 1: This mutation can be alternatively modeled.	163aa	34aa	Ep300	ENSMUSG00000055024.13	ENSMUST00000068387.11	chr15	31	+	TNP	Missense	E_27	81525528.0	81525529.0	CC	TT	ENSMUST00000068387.11:c.4351_4352CC>TT	P1451L	81525528.0	81525530.0	CCA	TTC	ENSMUST00000068387.11:c.4351_4353CCA>TTC	P1451F	COSMIC-H0092408	COSMIC-H0092408-M01-V01	COSMIC	20173310.0	False	False	False	False	False	197
EP300	ENSG00000100393.9	ENST00000263253.7	chr22	31	+	True	41566477	41566478	CC	TT	ENST00000263253.7:c.4354_4355CC>TT	P1452F	Missense	E_27	DNP	True	1	Class 1: This mutation can be alternatively modeled.	163aa	34aa	Ep300	ENSMUSG00000055024.13	ENSMUST00000068387.11	chr15	31	+	TNP	Missense	E_27	81525528.0	81525529.0	CC	TT	ENSMUST00000068387.11:c.4351_4352CC>TT	P1451L	81525528.0	81525530.0	CCA	TTT	ENSMUST00000068387.11:c.4351_4353CCA>TTT	P1451F	COSMIC-H0092408	COSMIC-H0092408-M01-V02	COSMIC	20173310.0	False	False	False	False	False	197
EP300	ENSG00000100393.9	ENST00000263253.7	chr22	31	+	True	41553172	41553173	GG	CA	ENST00000263253.7:c.3262-0_1GG>CA	X1087_splice	Splice_Site	I_17	DNP	True	2	Class 2: This mutation can be modeled, but the effect may not be consistent.	2nt	39nt	Ep300	ENSMUSG00000055024.13	ENSMUST00000068387.11	chr15	31	+	DNP	Splice_Site	I_17	81515814.0	81515815.0	GG	CA	ENSMUST00000068387.11:c.3259-0_1GG>CA	X1086_splice	81515814.0	81515815.0	GG	CA	ENSMUST00000068387.11:c.3259-0_1GG>CA	X1086_splice	AACR-H0548063	AACR-H0548063-M01-V01	AACR		False	False	False	False	False	41
EP300	ENSG00000100393.9	ENST00000263253.7	chr22	31	+	True	41564603	41564604	GG	TT	ENST00000263253.7:c.4025+0_1GG>TT	X1341_splice	Splice_Site	E_24	DNP	True	2	Class 2: This mutation can be modeled, but the effect may not be consistent.	19nt	1nt	Ep300	ENSMUSG00000055024.13	ENSMUST00000068387.11	chr15	31	+	DNP	Splice_Site	E_24	81524092.0	81524093.0	GG	TT	ENSMUST00000068387.11:c.4022+0_1GG>TT	X1340_splice	81524092.0	81524093.0	GG	TT	ENSMUST00000068387.11:c.4022+0_1GG>TT	X1340_splice	AACR-H0549106	AACR-H0549106-M01-V01	AACR		False	False	False	False	False	20
EP300	ENSG00000100393.9	ENST00000263253.7	chr22	31	+	True	41573674	41573675	AC	TG	ENST00000263253.7:c.5959_5960AC>TG	T1987*	Nonsense	E_31	DNP	False	4	Class 4: Mutated sequences are not identical.	0aa	0aa	Ep300	ENSMUSG00000055024.13	ENSMUST00000068387.11	chr15	31	+																AACR-H0546574		AACR		False	False	False	False	False	0
EP300	ENSG00000100393.9	ENST00000263253.7	chr22	31	+	True	41573585	41573586	CC	TT	ENST00000263253.7:c.5870_5871CC>TT	P1957L	Missense	E_31	DNP	False	4	Class 4: Mutated sequences are not identical.	0aa	0aa	Ep300	ENSMUSG00000055024.13	ENSMUST00000068387.11	chr15	31	+																AACR-H0547047		AACR		False	False	False	False	False	0
EP300	ENSG00000100393.9	ENST00000263253.7	chr22	31	+	True	41574905	41574906	CC	TT	ENST00000263253.7:c.7190_7191CC>TT	T2397I	Missense	E_31	DNP	False	4	Class 4: Mutated sequences are not identical.	0aa	0aa	Ep300	ENSMUSG00000055024.13	ENSMUST00000068387.11	chr15	31	+																AACR-H0547536		AACR		False	False	False	False	False	0
EP300	ENSG00000100393.9	ENST00000263253.7	chr22	31	+	True	41548233	41548234	GG	AA	ENST00000263253.7:c.3021_3022GG>AA	M1007_E1008delinsIK	Missense	E_16	DNP	False	4	Class 4: Mutated sequences are not identical.	0aa	0aa	Ep300	ENSMUSG00000055024.13	ENSMUST00000068387.11	chr15	31	+																AACR-H0547919		AACR		False	False	False	False	False	0
EP300	ENSG00000100393.9	ENST00000263253.7	chr22	31	+	True	41546025	41546026	CC	TT	ENST00000263253.7:c.2640_2641CC>TT	P881S	Missense	E_14	DNP	False	4	Class 4: Mutated sequences are not identical.	0aa	0aa	Ep300	ENSMUSG00000055024.13	ENSMUST00000068387.11	chr15	31	+																AACR-H0547973		AACR		False	False	False	False	False	0
EP300	ENSG00000100393.9	ENST00000263253.7	chr22	31	+	True	41513704	41513705	AG	CT	ENST00000263253.7:c.608_609AG>CT	Q203P	Missense	E_2	DNP	False	4	Class 4: Mutated sequences are not identical.	0aa	0aa	Ep300	ENSMUSG00000055024.13	ENSMUST00000068387.11	chr15	31	+																AACR-H0578157		AACR		False	False	False	False	False	0
EP300	ENSG00000100393.9	ENST00000263253.7	chr22	31	+	True	41527552	41527553	GA	AC	ENST00000263253.7:c.1443_1444GA>AC	T482P	Missense	E_6	DNP	False	4	Class 4: Mutated sequences are not identical.	0aa	0aa	Ep300	ENSMUSG00000055024.13	ENSMUST00000068387.11	chr15	31	+																CLINVAR-H2248253		CLINVAR	2035583.0	False	False	False	False	False	0
EP300	ENSG00000100393.9	ENST00000263253.7	chr22	31	+	True	41566595	41566596	CC	TT	ENST00000263253.7:c.4452+20_21CC>TT		Non_Coding,I	I_27	DNP	False	4	Class 4: Mutated sequences are not identical.	0aa	0aa	Ep300	ENSMUSG00000055024.13	ENSMUST00000068387.11	chr15	31	+																CLINVAR-H2248782		CLINVAR	1976827.0	False	False	False	False	False	0
EP300	ENSG00000100393.9	ENST00000263253.7	chr22	31	+	True	41569609	41569610	CT	TC	ENST00000263253.7:c.4618-17_18CT>TC		Non_Coding,I	I_28	DNP	False	4	Class 4: Mutated sequences are not identical.	0aa	0aa	Ep300	ENSMUSG00000055024.13	ENSMUST00000068387.11	chr15	31	+																CLINVAR-H2248826		CLINVAR	2056827.0	False	False	False	False	False	0
EP300	ENSG00000100393.9	ENST00000263253.7	chr22	31	+	True	41574912	41574913	CT	TG	ENST00000263253.7:c.7197_7198CT>TG	S2400A	Missense	E_31	DNP	False	4	Class 4: Mutated sequences are not identical.	0aa	0aa	Ep300	ENSMUSG00000055024.13	ENSMUST00000068387.11	chr15	31	+																COSMIC-H0090929		COSMIC	20197246.0	False	False	False	False	False	0
EP300	ENSG00000100393.9	ENST00000263253.7	chr22	31	+	True	41523511	41523512	GG	AA	ENST00000263253.7:c.927_928GG>AA	V310I	Missense	E_4	DNP	False	4	Class 4: Mutated sequences are not identical.	0aa	0aa	Ep300	ENSMUSG00000055024.13	ENSMUST00000068387.11	chr15	31	+																COSMIC-H0092159		COSMIC	20160623.0	False	False	False	False	False	0
EP300	ENSG00000100393.9	ENST00000263253.7	chr22	31	+	True	41574378	41574379	-	CAG	ENST00000263253.7:c.6663_6664>CAG	Q2222_Q2223insQ	In_Frame	E_31	INS	True	0	Class 0: This mutation can be originally modeled.	3aa	3aa	Ep300	ENSMUSG00000055024.13	ENSMUST00000068387.11	chr15	31	+	INS	In_Frame	E_31	81534592.0	81534593.0	-	CAG	ENSMUST00000068387.11:c.6648_6649>CAG	Q2217_Q2218insQ	81534592.0	81534593.0	-	CAG	ENSMUST00000068387.11:c.6648_6649>CAG	Q2217_Q2218insQ	AACR-H0054000	AACR-H0054000-M01-V01	AACR		False	False	False	False	False	6
EP300	ENSG00000100393.9	ENST00000263253.7	chr22	31	+	True	41574030	41574031	-	GGGCAGCCTGGCATGCCCCAG	ENST00000263253.7:c.6315_6316>GGGCAGCCTGGCATGCCCCAG	G2105_M2106insGQPGMPQ	In_Frame	E_31	INS	True	0	Class 0: This mutation can be originally modeled.	4aa	0aa	Ep300	ENSMUSG00000055024.13	ENSMUST00000068387.11	chr15	31	+	INS	In_Frame	E_31	81534262.0	81534263.0	-	GGGCAGCCTGGCATGCCCCAG	ENSMUST00000068387.11:c.6318_6319>GGGCAGCCTGGCATGCCCCAG	G2106_M2107insGQPGMPQ	81534262.0	81534263.0	-	GGGCAGCCTGGCATGCCCCAG	ENSMUST00000068387.11:c.6318_6319>GGGCAGCCTGGCATGCCCCAG	G2106_M2107insGQPGMPQ	AACR-H0546528	AACR-H0546528-M01-V01	AACR		False	False	False	False	False	4
EP300	ENSG00000100393.9	ENST00000263253.7	chr22	31	+	True	41574018	41574019	-	GGGCAGCCTGGCATGCCCCAG	ENST00000263253.7:c.6303_6304>GGGCAGCCTGGCATGCCCCAG	G2102_Q2103insQPGMPQG	In_Frame	E_31	INS	True	0	Class 0: This mutation can be originally modeled.	0aa	4aa	Ep300	ENSMUSG00000055024.13	ENSMUST00000068387.11	chr15	31	+	INS	In_Frame	E_31	81534250.0	81534251.0	-	GGGCAGCCTGGCATGCCCCAG	ENSMUST00000068387.11:c.6306_6307>GGGCAGCCTGGCATGCCCCAG	G2103_Q2104insQPGMPQG	81534250.0	81534251.0	-	GGGCAGCCTGGCATGCCCCAG	ENSMUST00000068387.11:c.6306_6307>GGGCAGCCTGGCATGCCCCAG	G2103_Q2104insQPGMPQG	AACR-H0546563	AACR-H0546563-M01-V01	AACR		False	False	False	False	False	4
EP300	ENSG00000100393.9	ENST00000263253.7	chr22	31	+	True	41574392	41574393	-	GATGCAGCATCACATGCAACA	ENST00000263253.7:c.6677_6678>GATGCAGCATCACATGCAACA	R2226_M2227insMQHHMQQ	In_Frame	E_31	INS	True	0	Class 0: This mutation can be originally modeled.	0aa	15aa	Ep300	ENSMUSG00000055024.13	ENSMUST00000068387.11	chr15	31	+	INS	In_Frame	E_31	81534612.0	81534613.0	-	GATGCAGCATCACATGCAACA	ENSMUST00000068387.11:c.6668_6669>GATGCAGCATCACATGCAACA	R2223_M2224insMQHHMQQ	81534612.0	81534613.0	-	GATGCAGCATCACATGCAACA	ENSMUST00000068387.11:c.6668_6669>GATGCAGCATCACATGCAACA	R2223_M2224insMQHHMQQ	AACR-H0546689	AACR-H0546689-M01-V01	AACR		False	False	False	False	False	15
EP300	ENSG00000100393.9	ENST00000263253.7	chr22	31	+	True	41574165	41574166	-	CAGCAGCAACTC	ENST00000263253.7:c.6450_6451>CAGCAGCAACTC	Q2151_Q2152insQQLQ	In_Frame	E_31	INS	True	0	Class 0: This mutation can be originally modeled.	13aa	7aa	Ep300	ENSMUSG00000055024.13	ENSMUST00000068387.11	chr15	31	+	INS	In_Frame	E_31	81534397.0	81534398.0	-	CAGCAGCAACTC	ENSMUST00000068387.11:c.6453_6454>CAGCAGCAACTC	Q2152_Q2153insQQLQ	81534397.0	81534398.0	-	CAGCAGCAACTC	ENSMUST00000068387.11:c.6453_6454>CAGCAGCAACTC	Q2152_Q2153insQQLQ	AACR-H0546763	AACR-H0546763-M01-V01	AACR		False	False	False	False	False	20
EP300	ENSG00000100393.9	ENST00000263253.7	chr22	31	+	True	41574161	41574162	-	GCCCCAGCAGCA	ENST00000263253.7:c.6446_6447>GCCCCAGCAGCA	Q2149_P2150insPQQQ	In_Frame	E_31	INS	True	0	Class 0: This mutation can be originally modeled.	12aa	9aa	Ep300	ENSMUSG00000055024.13	ENSMUST00000068387.11	chr15	31	+	INS	In_Frame	E_31	81534393.0	81534394.0	-	GCCCCAGCAGCA	ENSMUST00000068387.11:c.6449_6450>GCCCCAGCAGCA	Q2150_P2151insPQQQ	81534393.0	81534394.0	-	GCCCCAGCAGCA	ENSMUST00000068387.11:c.6449_6450>GCCCCAGCAGCA	Q2150_P2151insPQQQ	AACR-H0546765	AACR-H0546765-M01-V01	AACR		False	False	False	False	False	21
EP300	ENSG00000100393.9	ENST00000263253.7	chr22	31	+	True	41574149	41574150	-	GCCCCAGCAGCA	ENST00000263253.7:c.6434_6435>GCCCCAGCAGCA	L2145_P2146insPQQQ	In_Frame	E_31	INS	True	0	Class 0: This mutation can be originally modeled.	8aa	13aa	Ep300	ENSMUSG00000055024.13	ENSMUST00000068387.11	chr15	31	+	INS	In_Frame	E_31	81534381.0	81534382.0	-	GCCCCAGCAGCA	ENSMUST00000068387.11:c.6437_6438>GCCCCAGCAGCA	L2146_P2147insPQQQ	81534381.0	81534382.0	-	GCCCCAGCAGCA	ENSMUST00000068387.11:c.6437_6438>GCCCCAGCAGCA	L2146_P2147insPQQQ	AACR-H0546776	AACR-H0546776-M01-V01	AACR		False	False	False	False	False	21
EP300	ENSG00000100393.9	ENST00000263253.7	chr22	31	+	True	41572393	41572394	-	TTC	ENST00000263253.7:c.4922_4923>TTC	F1641_S1642insS	In_Frame	E_30	INS	True	0	Class 0: This mutation can be originally modeled.	34aa	198aa	Ep300	ENSMUSG00000055024.13	ENSMUST00000068387.11	chr15	31	+	INS	In_Frame	E_30	81532682.0	81532683.0	-	TTC	ENSMUST00000068387.11:c.4919_4920>TTC	F1640_S1641insS	81532682.0	81532683.0	-	TTC	ENSMUST00000068387.11:c.4919_4920>TTC	F1640_S1641insS	AACR-H0546943	AACR-H0546943-M01-V01	AACR		False	False	False	False	False	232
EP300	ENSG00000100393.9	ENST00000263253.7	chr22	31	+	True	41572400	41572401	-	CTT	ENST00000263253.7:c.4929_4930>CTT	L1644_R1645insL	In_Frame	E_30	INS	True	0	Class 0: This mutation can be originally modeled.	36aa	195aa	Ep300	ENSMUSG00000055024.13	ENSMUST00000068387.11	chr15	31	+	INS	In_Frame	E_30	81532689.0	81532690.0	-	CTT	ENSMUST00000068387.11:c.4926_4927>CTT	L1643_R1644insL	81532689.0	81532690.0	-	CTT	ENSMUST00000068387.11:c.4926_4927>CTT	L1643_R1644insL	AACR-H0546947	AACR-H0546947-M01-V01	AACR		False	False	False	False	False	231
EP300	ENSG00000100393.9	ENST00000263253.7	chr22	31	+	True	41545976	41545977	-	TGTTCG	ENST00000263253.7:c.2591_2592>TGTTCG	P864_T865insVR	In_Frame	E_14	INS	True	0	Class 0: This mutation can be originally modeled.	2aa	4aa	Ep300	ENSMUSG00000055024.13	ENSMUST00000068387.11	chr15	31	+	INS	In_Frame	E_14	81511512.0	81511513.0	-	TGTTCG	ENSMUST00000068387.11:c.2591_2592>TGTTCG	P864_T865insVR	81511512.0	81511513.0	-	TGTTCG	ENSMUST00000068387.11:c.2591_2592>TGTTCG	P864_T865insVR	AACR-H0547978	AACR-H0547978-M01-V01	AACR		False	False	False	False	False	6
EP300	ENSG00000100393.9	ENST00000263253.7	chr22	31	+	True	41566475	41566476	-	TCC	ENST00000263253.7:c.4352_4353>TCC	H1451_P1452insP	In_Frame	E_27	INS	True	0	Class 0: This mutation can be originally modeled.	162aa	35aa	Ep300	ENSMUSG00000055024.13	ENSMUST00000068387.11	chr15	31	+	INS	In_Frame	E_27	81525526.0	81525527.0	-	TCC	ENSMUST00000068387.11:c.4349_4350>TCC	H1450_P1451insP	81525526.0	81525527.0	-	TCC	ENSMUST00000068387.11:c.4349_4350>TCC	H1450_P1451insP	AACR-H0548644	AACR-H0548644-M01-V01	AACR		False	False	False	False	False	197
EP300	ENSG00000100393.9	ENST00000263253.7	chr22	31	+	True	41568562	41568563	-	GAGGGTGATTTCTGGCCCAATGTTCTG	ENST00000263253.7:c.4512_4513>GAGGGTGATTTCTGGCCCAATGTTCTG	E1505_G1506insGDFWPNVLE	In_Frame	E_28	INS	True	0	Class 0: This mutation can be originally modeled.	16aa	97aa	Ep300	ENSMUSG00000055024.13	ENSMUST00000068387.11	chr15	31	+	INS	In_Frame	E_28	81527287.0	81527288.0	-	GAGGGTGATTTCTGGCCCAATGTTCTG	ENSMUST00000068387.11:c.4509_4510>GAGGGTGATTTCTGGCCCAATGTTCTG	E1504_G1505insGDFWPNVLE	81527287.0	81527288.0	-	GAGGGTGATTTCTGGCCCAATGTTCTG	ENSMUST00000068387.11:c.4509_4510>GAGGGTGATTTCTGGCCCAATGTTCTG	E1504_G1505insGDFWPNVLE	AACR-H0548848	AACR-H0548848-M01-V01	AACR		False	False	False	False	False	113
EP300	ENSG00000100393.9	ENST00000263253.7	chr22	31	+	True	41564768	41564769	-	CCAAAG	ENST00000263253.7:c.4069_4070>CCAAAG	T1357_K1358insKA	In_Frame	E_25	INS	True	0	Class 0: This mutation can be originally modeled.	68aa	129aa	Ep300	ENSMUSG00000055024.13	ENSMUST00000068387.11	chr15	31	+	INS	In_Frame	E_25	81524239.0	81524240.0	-	CCAAAG	ENSMUST00000068387.11:c.4066_4067>CCAAAG	T1356_K1357insKA	81524239.0	81524240.0	-	CCAAAG	ENSMUST00000068387.11:c.4066_4067>CCAAAG	T1356_K1357insKA	AACR-H0549089	AACR-H0549089-M01-V01	AACR		False	False	False	False	False	197
EP300	ENSG00000100393.9	ENST00000263253.7	chr22	31	+	True	41565513	41565514	-	TAC	ENST00000263253.7:c.4179_4180>TAC	Y1394_I1395insY	In_Frame	E_26	INS	True	0	Class 0: This mutation can be originally modeled.	104aa	92aa	Ep300	ENSMUSG00000055024.13	ENSMUST00000068387.11	chr15	31	+	INS	In_Frame	E_26	81524647.0	81524648.0	-	TAC	ENSMUST00000068387.11:c.4176_4177>TAC	Y1393_I1394insY	81524647.0	81524648.0	-	TAC	ENSMUST00000068387.11:c.4176_4177>TAC	Y1393_I1394insY	AACR-H0549140	AACR-H0549140-M01-V01	AACR		False	False	False	False	False	196
EP300	ENSG00000100393.9	ENST00000263253.7	chr22	31	+	True	41564831	41564832	-	TTC	ENST00000263253.7:c.4132_4133>TTC	V1378_Q1379insL	In_Frame	E_25	INS	True	0	Class 0: This mutation can be originally modeled.	89aa	108aa	Ep300	ENSMUSG00000055024.13	ENSMUST00000068387.11	chr15	31	+	INS	In_Frame	E_25	81524302.0	81524303.0	-	TTC	ENSMUST00000068387.11:c.4129_4130>TTC	V1377_Q1378insL	81524302.0	81524303.0	-	TTC	ENSMUST00000068387.11:c.4129_4130>TTC	V1377_Q1378insL	AACR-H0549156	AACR-H0549156-M01-V01	AACR		False	False	False	False	False	197
EP300	ENSG00000100393.9	ENST00000263253.7	chr22	31	+	True	41564549	41564550	-	AGT	ENST00000263253.7:c.3971_3972>AGT	R1324_V1325insV	In_Frame	E_24	INS	True	0	Class 0: This mutation can be originally modeled.	35aa	162aa	Ep300	ENSMUSG00000055024.13	ENSMUST00000068387.11	chr15	31	+	INS	In_Frame	E_24	81524038.0	81524039.0	-	AGT	ENSMUST00000068387.11:c.3968_3969>AGT	R1323_V1324insV	81524038.0	81524039.0	-	AGT	ENSMUST00000068387.11:c.3968_3969>AGT	R1323_V1324insV	AACR-H0549219	AACR-H0549219-M01-V01	AACR		False	False	False	False	False	197
EP300	ENSG00000100393.9	ENST00000263253.7	chr22	31	+	True	41533740	41533741	-	ACAGTG	ENST00000263253.7:c.1706_1707>ACAGTG	K569_Q570insQ*	In_Frame	E_8	INS	True	0	Class 0: This mutation can be originally modeled.	4aa	91aa	Ep300	ENSMUSG00000055024.13	ENSMUST00000068387.11	chr15	31	+	INS	In_Frame	E_8	81501010.0	81501011.0	-	ACAGTG	ENSMUST00000068387.11:c.1709_1710>ACAGTG	K570_Q571insQ*	81501010.0	81501011.0	-	ACAGTG	ENSMUST00000068387.11:c.1709_1710>ACAGTG	K570_Q571insQ*	AACR-H0577860	AACR-H0577860-M01-V01	AACR		False	False	False	False	False	95
EP300	ENSG00000100393.9	ENST00000263253.7	chr22	31	+	True	41548319	41548320	-	TCT	ENST00000263253.7:c.3107_3108>TCT	Q1036delinsHL	In_Frame	E_16	INS	True	0	Class 0: This mutation can be originally modeled.	7aa	81aa	Ep300	ENSMUSG00000055024.13	ENSMUST00000068387.11	chr15	31	+	INS	In_Frame	E_16	81512903.0	81512904.0	-	TCT	ENSMUST00000068387.11:c.3104_3105>TCT	Q1035delinsHL	81512903.0	81512904.0	-	TCT	ENSMUST00000068387.11:c.3104_3105>TCT	Q1035delinsHL	CLINVAR-H2248541	CLINVAR-H2248541-M01-V01	CLINVAR	2502650.0	False	False	False	False	False	88
EP300	ENSG00000100393.9	ENST00000263253.7	chr22	31	+	True	41573888	41573889	-	CAGGTCTCC	ENST00000263253.7:c.6173_6174>CAGGTCTCC	L2058_R2059insRSP	In_Frame	E_31	INS	True	0	Class 0: This mutation can be originally modeled.	19aa	36aa	Ep300	ENSMUSG00000055024.13	ENSMUST00000068387.11	chr15	31	+	INS	In_Frame	E_31	81534120.0	81534121.0	-	CAGGTCTCC	ENSMUST00000068387.11:c.6176_6177>CAGGTCTCC	L2059_R2060insRSP	81534120.0	81534121.0	-	CAGGTCTCC	ENSMUST00000068387.11:c.6176_6177>CAGGTCTCC	L2059_R2060insRSP	CLINVAR-H2249045	CLINVAR-H2249045-M01-V01	CLINVAR	1338639.0	False	False	False	False	False	55
EP300	ENSG00000100393.9	ENST00000263253.7	chr22	31	+	True	41574149	41574150	-	GCCCCAGCAGCA	ENST00000263253.7:c.6434_6435>GCCCCAGCAGCA	L2145_P2146insPQQQ	In_Frame	E_31	INS	True	0	Class 0: This mutation can be originally modeled.	8aa	13aa	Ep300	ENSMUSG00000055024.13	ENSMUST00000068387.11	chr15	31	+	INS	In_Frame	E_31	81534381.0	81534382.0	-	GCCCCAGCAGCA	ENSMUST00000068387.11:c.6437_6438>GCCCCAGCAGCA	L2146_P2147insPQQQ	81534381.0	81534382.0	-	GCCCCAGCAGCA	ENSMUST00000068387.11:c.6437_6438>GCCCCAGCAGCA	L2146_P2147insPQQQ	CLINVAR-H2249085	CLINVAR-H2249085-M01-V01	CLINVAR	2633319.0	False	False	False	False	False	21
EP300	ENSG00000100393.9	ENST00000263253.7	chr22	31	+	True	41574165	41574166	-	CAGCAGCAACTC	ENST00000263253.7:c.6450_6451>CAGCAGCAACTC	Q2151_Q2152insQQLQ	In_Frame	E_31	INS	True	0	Class 0: This mutation can be originally modeled.	13aa	7aa	Ep300	ENSMUSG00000055024.13	ENSMUST00000068387.11	chr15	31	+	INS	In_Frame	E_31	81534397.0	81534398.0	-	CAGCAGCAACTC	ENSMUST00000068387.11:c.6453_6454>CAGCAGCAACTC	Q2152_Q2153insQQLQ	81534397.0	81534398.0	-	CAGCAGCAACTC	ENSMUST00000068387.11:c.6453_6454>CAGCAGCAACTC	Q2152_Q2153insQQLQ	CLINVAR-H2249089	CLINVAR-H2249089-M01-V01	CLINVAR	2629485.0	False	False	False	False	False	20
EP300	ENSG00000100393.9	ENST00000263253.7	chr22	31	+	True	41574780	41574781	-	GCCAACCCCATGGAACAAGGGCATTTT	ENST00000263253.7:c.7065_7066>GCCAACCCCATGGAACAAGGGCATTTT	A2356_N2357insNPMEQGHFA	In_Frame	E_31	INS	True	0	Class 0: This mutation can be originally modeled.	81aa	0aa	Ep300	ENSMUSG00000055024.13	ENSMUST00000068387.11	chr15	31	+	INS	In_Frame	E_31	81535000.0	81535001.0	-	GCCAACCCCATGGAACAAGGGCATTTT	ENSMUST00000068387.11:c.7056_7057>GCCAACCCCATGGAACAAGGGCATTTT	A2353_A2354insNPMEQGHFA	81535000.0	81535001.0	-	GCCAACCCCATGGAACAAGGGCATTTT	ENSMUST00000068387.11:c.7056_7057>GCCAACCCCATGGAACAAGGGCATTTT	A2353_A2354insNPMEQGHFA	CLINVAR-H2249196	CLINVAR-H2249196-M01-V01	CLINVAR	976134.0	False	False	False	False	False	81
EP300	ENSG00000100393.9	ENST00000263253.7	chr22	31	+	True	41574797	41574798	-	AGG	ENST00000263253.7:c.7082_7083>AGG	Q2361_G2362insG	In_Frame	E_31	INS	True	0	Class 0: This mutation can be originally modeled.	4aa	35aa	Ep300	ENSMUSG00000055024.13	ENSMUST00000068387.11	chr15	31	+	INS	In_Frame	E_31	81535020.0	81535021.0	-	AGG	ENSMUST00000068387.11:c.7076_7077>AGG	Q2359_G2360insG	81535020.0	81535021.0	-	AGG	ENSMUST00000068387.11:c.7076_7077>AGG	Q2359_G2360insG	CLINVAR-H2249201	CLINVAR-H2249201-M01-V01	CLINVAR	1800710.0	False	False	False	False	False	39
EP300	ENSG00000100393.9	ENST00000263253.7	chr22	31	+	True	41558756	41558757	-	A	ENST00000263253.7:c.3701_3702>A	N1236Kfs*3	Frame_Shifting	E_21	INS	True	2	Class 2: This mutation can be modeled, but the effect may not be consistent.	115aa	33aa	Ep300	ENSMUSG00000055024.13	ENSMUST00000068387.11	chr15	31	+	INS	Frame_Shifting	E_21	81520408.0	81520409.0	-	A	ENSMUST00000068387.11:c.3698_3699>A	N1235Kfs*3	81520408.0	81520409.0	-	A	ENSMUST00000068387.11:c.3698_3699>A	N1235Kfs*3	AACR-H0043877	AACR-H0043877-M01-V01	AACR		False	False	False	False	False	148
EP300	ENSG00000100393.9	ENST00000263253.7	chr22	31	+	True	41546064	41546065	-	C	ENST00000263253.7:c.2679_2680>C	Q895Pfs*14	Frame_Shifting	E_14	INS	True	2	Class 2: This mutation can be modeled, but the effect may not be consistent.	0aa	0aa	Ep300	ENSMUSG00000055024.13	ENSMUST00000068387.11	chr15	31	+	INS	Frame_Shifting	E_14	81511597.0	81511598.0	-	C	ENSMUST00000068387.11:c.2676_2677>C	P894Sfs*14	81511597.0	81511598.0	-	C	ENSMUST00000068387.11:c.2676_2677>C	P894Sfs*14	AACR-H0056990	AACR-H0056990-M01-V01	AACR		False	False	False	False	False	0
EP300	ENSG00000100393.9	ENST00000263253.7	chr22	31	+	True	41568668	41568669	-	T	ENST00000263253.7:c.4617+1_2>T	X1538_splice	Splice_Site	I_28	INS	True	2	Class 2: This mutation can be modeled, but the effect may not be consistent.	3nt	6nt	Ep300	ENSMUSG00000055024.13	ENSMUST00000068387.11	chr15	31	+	INS	Splice_Site	I_28	81527393.0	81527394.0	-	T	ENSMUST00000068387.11:c.4614+1_2>T	X1537_splice	81527393.0	81527394.0	-	T	ENSMUST00000068387.11:c.4614+1_2>T	X1537_splice	AACR-H0061009	AACR-H0061009-M01-V01	AACR		False	False	False	False	False	9
EP300	ENSG00000100393.9	ENST00000263253.7	chr22	31	+	True	41556729	41556730	-	AGT	ENST00000263253.7:c.3671+3_4>AGT		Non_Coding,I	I_20	INS	True	2	Class 2: This mutation can be modeled, but the effect may not be consistent.	10nt	4nt	Ep300	ENSMUSG00000055024.13	ENSMUST00000068387.11	chr15	31	+	INS	Intron	I_20	81518288.0	81518289.0	-	AGT	ENSMUST00000068387.11:c.3668+3_4>AGT		81518288.0	81518289.0	-	AGT	ENSMUST00000068387.11:c.3668+3_4>AGT		AACR-H0072995	AACR-H0072995-M01-V01	AACR		False	False	False	False	False	14
EP300	ENSG00000100393.9	ENST00000263253.7	chr22	31	+	True	41574736	41574737	-	C	ENST00000263253.7:c.7021_7022>C	Q2343Tfs*37	Frame_Shifting	E_31	INS	True	2	Class 2: This mutation can be modeled, but the effect may not be consistent.	67aa	15aa	Ep300	ENSMUSG00000055024.13	ENSMUST00000068387.11	chr15	31	+	INS	Frame_Shifting	E_31	81534956.0	81534957.0	-	C	ENSMUST00000068387.11:c.7012_7013>C	P2339Sfs*38	81534956.0	81534957.0	-	C	ENSMUST00000068387.11:c.7012_7013>C	P2339Sfs*38	AACR-H0074873	AACR-H0074873-M01-V01	AACR		False	False	False	False	False	82
EP300	ENSG00000100393.9	ENST00000263253.7	chr22	31	+	True	41574916	41574917	-	ACTTGAATTCAAACCTCTCACAGAGTACACTAGACATACACTAGAGACACCTTGTAGTATTTTGGGAGCAAAAAAATTATTTTCTCTTA	ENST00000263253.7:c.7201_7202>ACTTGAATTCAAACCTCTCACAGAGTACACTAGACATACACTAGAGACACCTTGTAGTATTTTGGGAGCAAAAAAATTATTTTCTCTTA	R2432*fs*14	Frame_Shifting	E_31	INS	True	2	Class 2: This mutation can be modeled, but the effect may not be consistent.	0aa	14aa	Ep300	ENSMUSG00000055024.13	ENSMUST00000068387.11	chr15	31	+	INS	Frame_Shifting	E_31	81535139.0	81535140.0	-	ACTTGAATTCAAACCTCTCACAGAGTACACTAGACATACACTAGAGACACCTTGTAGTATTTTGGGAGCAAAAAAATTATTTTCTCTTA	ENSMUST00000068387.11:c.7195_7196>ACTTGAATTCAAACCTCTCACAGAGTACACTAGACATACACTAGAGACACCTTGTAGTATTTTGGGAGCAAAAAAATTATTTTCTCTTA	K2421Efs*14	81535139.0	81535140.0	-	ACTTGAATTCAAACCTCTCACAGAGTACACTAGACATACACTAGAGACACCTTGTAGTATTTTGGGAGCAAAAAAATTATTTTCTCTTA	ENSMUST00000068387.11:c.7195_7196>ACTTGAATTCAAACCTCTCACAGAGTACACTAGACATACACTAGAGACACCTTGTAGTATTTTGGGAGCAAAAAAATTATTTTCTCTTA	K2421Efs*14	AACR-H0077108	AACR-H0077108-M01-V01	AACR		False	False	False	False	False	14
EP300	ENSG00000100393.9	ENST00000263253.7	chr22	31	+	True	41525969	41525970	-	C	ENST00000263253.7:c.1244_1245>C	L417Pfs*7	Frame_Shifting	E_5	INS	True	2	Class 2: This mutation can be modeled, but the effect may not be consistent.	93aa	12aa	Ep300	ENSMUSG00000055024.13	ENSMUST00000068387.11	chr15	31	+	INS	Frame_Shifting	E_5	81495686.0	81495687.0	-	C	ENSMUST00000068387.11:c.1247_1248>C	P417Sfs*8	81495686.0	81495687.0	-	C	ENSMUST00000068387.11:c.1247_1248>C	P417Sfs*8	AACR-H0094386	AACR-H0094386-M01-V01	AACR		False	False	False	False	False	105
EP300	ENSG00000100393.9	ENST00000263253.7	chr22	31	+	True	41554416	41554417	-	TGGAGTG	ENST00000263253.7:c.3502_3503>TGGAGTG	F1170Cfs*22	Frame_Shifting	E_19	INS	True	2	Class 2: This mutation can be modeled, but the effect may not be consistent.	49aa	99aa	Ep300	ENSMUSG00000055024.13	ENSMUST00000068387.11	chr15	31	+	INS	Frame_Shifting	E_19	81516625.0	81516626.0	-	TGGAGTG	ENSMUST00000068387.11:c.3499_3500>TGGAGTG	F1169Cfs*22	81516625.0	81516626.0	-	TGGAGTG	ENSMUST00000068387.11:c.3499_3500>TGGAGTG	F1169Cfs*22	AACR-H0167091	AACR-H0167091-M01-V01	AACR		False	False	False	False	False	148
EP300	ENSG00000100393.9	ENST00000263253.7	chr22	31	+	True	41546161	41546162	-	C	ENST00000263253.7:c.2776_2777>C	T928Nfs*22	Frame_Shifting	E_14	INS	True	2	Class 2: This mutation can be modeled, but the effect may not be consistent.	3aa	10aa	Ep300	ENSMUSG00000055024.13	ENSMUST00000068387.11	chr15	31	+	INS	Frame_Shifting	E_14	81511694.0	81511695.0	-	C	ENSMUST00000068387.11:c.2773_2774>C	T927Nfs*22	81511694.0	81511695.0	-	C	ENSMUST00000068387.11:c.2773_2774>C	T927Nfs*22	AACR-H0167171	AACR-H0167171-M01-V01	AACR		False	False	False	False	False	13
EP300	ENSG00000100393.9	ENST00000263253.7	chr22	31	+	True	41545920	41545921	-	C	ENST00000263253.7:c.2535_2536>C	S848Kfs*62	Frame_Shifting	E_14	INS	True	2	Class 2: This mutation can be modeled, but the effect may not be consistent.	17aa	4aa	Ep300	ENSMUSG00000055024.13	ENSMUST00000068387.11	chr15	31	+	INS	Frame_Shifting	E_14	81511456.0	81511457.0	-	C	ENSMUST00000068387.11:c.2535_2536>C	S848Kfs*37	81511456.0	81511457.0	-	C	ENSMUST00000068387.11:c.2535_2536>C	S848Kfs*37	AACR-H0167202	AACR-H0167202-M01-V01	AACR		False	False	False	False	False	21
EP300	ENSG00000100393.9	ENST00000263253.7	chr22	31	+	True	41526008	41526009	-	T	ENST00000263253.7:c.1282+1_2>T	X427_splice	Splice_Site	I_5	INS	True	2	Class 2: This mutation can be modeled, but the effect may not be consistent.	0nt	7nt	Ep300	ENSMUSG00000055024.13	ENSMUST00000068387.11	chr15	31	+	INS	Splice_Site	I_5	81495725.0	81495726.0	-	T	ENSMUST00000068387.11:c.1285+1_2>T	X428_splice	81495725.0	81495726.0	-	T	ENSMUST00000068387.11:c.1285+1_2>T	X428_splice	AACR-H0168113	AACR-H0168113-M01-V01	AACR		False	False	False	False	False	7
EP300	ENSG00000100393.9	ENST00000263253.7	chr22	31	+	True	41513409	41513410	-	CCAGCCAGGC	ENST00000263253.7:c.313_314>CCAGCCAGGC	Q110Pfs*18	Frame_Shifting	E_2	INS	True	2	Class 2: This mutation can be modeled, but the effect may not be consistent.	1aa	5aa	Ep300	ENSMUSG00000055024.13	ENSMUST00000068387.11	chr15	31	+	INS	Frame_Shifting	E_2	81485327.0	81485328.0	-	CCAGCCAGGC	ENSMUST00000068387.11:c.313_314>CCAGCCAGGC	Q110Pfs*18	81485327.0	81485328.0	-	CCAGCCAGGC	ENSMUST00000068387.11:c.313_314>CCAGCCAGGC	Q110Pfs*18	AACR-H0168436	AACR-H0168436-M01-V01	AACR		False	False	False	False	False	6
EP300	ENSG00000100393.9	ENST00000263253.7	chr22	31	+	True	41573076	41573077	-	CT	ENST00000263253.7:c.5361_5362>CT	C1789Sfs*20	Frame_Shifting	E_31	INS	True	2	Class 2: This mutation can be modeled, but the effect may not be consistent.	180aa	51aa	Ep300	ENSMUSG00000055024.13	ENSMUST00000068387.11	chr15	31	+	INS	Frame_Shifting	E_31	81533302.0	81533303.0	-	CT	ENSMUST00000068387.11:c.5358_5359>CT	C1788Sfs*98	81533302.0	81533303.0	-	CT	ENSMUST00000068387.11:c.5358_5359>CT	C1788Sfs*98	AACR-H0170262	AACR-H0170262-M01-V01	AACR		False	False	False	False	False	231
EP300	ENSG00000100393.9	ENST00000263253.7	chr22	31	+	True	41572857	41572858	-	GAGA	ENST00000263253.7:c.5142_5143>GAGA	S1716Rfs*168	Frame_Shifting	E_31	INS	True	2	Class 2: This mutation can be modeled, but the effect may not be consistent.	107aa	124aa	Ep300	ENSMUSG00000055024.13	ENSMUST00000068387.11	chr15	31	+	INS	Frame_Shifting	E_31	81533083.0	81533084.0	-	GAGA	ENSMUST00000068387.11:c.5139_5140>GAGA	S1715Rfs*4	81533083.0	81533084.0	-	GAGA	ENSMUST00000068387.11:c.5139_5140>GAGA	S1715Rfs*4	AACR-H0170572	AACR-H0170572-M01-V01	AACR		False	False	False	False	False	231
EP300	ENSG00000100393.9	ENST00000263253.7	chr22	31	+	True	41572528	41572529	-	TGAAC	ENST00000263253.7:c.5057_5058>TGAAC	D1688Lfs*24	Frame_Shifting	E_30	INS	True	2	Class 2: This mutation can be modeled, but the effect may not be consistent.	79aa	153aa	Ep300	ENSMUSG00000055024.13	ENSMUST00000068387.11	chr15	31	+	INS	Frame_Shifting	E_30	81532817.0	81532818.0	-	TGAAC	ENSMUST00000068387.11:c.5054_5055>TGAAC	D1687Lfs*24	81532817.0	81532818.0	-	TGAAC	ENSMUST00000068387.11:c.5054_5055>TGAAC	D1687Lfs*24	AACR-H0170662	AACR-H0170662-M01-V01	AACR		False	False	False	False	False	232
EP300	ENSG00000100393.9	ENST00000263253.7	chr22	31	+	True	41573851	41573852	-	T	ENST00000263253.7:c.6136_6137>T	S2047Vfs*26	Frame_Shifting	E_31	INS	True	2	Class 2: This mutation can be modeled, but the effect may not be consistent.	7aa	48aa	Ep300	ENSMUSG00000055024.13	ENSMUST00000068387.11	chr15	31	+	INS	Frame_Shifting	E_31	81534083.0	81534084.0	-	T	ENSMUST00000068387.11:c.6139_6140>T	S2048Vfs*26	81534083.0	81534084.0	-	T	ENSMUST00000068387.11:c.6139_6140>T	S2048Vfs*26	AACR-H0546503	AACR-H0546503-M01-V01	AACR		False	False	False	False	False	55
EP300	ENSG00000100393.9	ENST00000263253.7	chr22	31	+	True	41573875	41573876	-	T	ENST00000263253.7:c.6160_6161>T	L2055Ffs*18	Frame_Shifting	E_31	INS	True	2	Class 2: This mutation can be modeled, but the effect may not be consistent.	15aa	40aa	Ep300	ENSMUSG00000055024.13	ENSMUST00000068387.11	chr15	31	+	INS	Frame_Shifting	E_31	81534107.0	81534108.0	-	T	ENSMUST00000068387.11:c.6163_6164>T	L2056Ffs*18	81534107.0	81534108.0	-	T	ENSMUST00000068387.11:c.6163_6164>T	L2056Ffs*18	AACR-H0546516	AACR-H0546516-M01-V01	AACR		False	False	False	False	False	55
EP300	ENSG00000100393.9	ENST00000263253.7	chr22	31	+	True	41574080	41574081	-	G	ENST00000263253.7:c.6365_6366>G	V2124Gfs*87	Frame_Shifting	E_31	INS	True	2	Class 2: This mutation can be modeled, but the effect may not be consistent.	14aa	7aa	Ep300	ENSMUSG00000055024.13	ENSMUST00000068387.11	chr15	31	+	INS	Frame_Shifting	E_31	81534312.0	81534313.0	-	G	ENSMUST00000068387.11:c.6368_6369>G	G2124Rfs*126	81534312.0	81534313.0	-	G	ENSMUST00000068387.11:c.6368_6369>G	G2124Rfs*126	AACR-H0546542	AACR-H0546542-M01-V01	AACR		False	False	False	False	False	21
EP300	ENSG00000100393.9	ENST00000263253.7	chr22	31	+	True	41573640	41573641	-	C	ENST00000263253.7:c.5925_5926>C	S1977Qfs*96	Frame_Shifting	E_31	INS	True	2	Class 2: This mutation can be modeled, but the effect may not be consistent.	1aa	0aa	Ep300	ENSMUSG00000055024.13	ENSMUST00000068387.11	chr15	31	+	INS	Frame_Shifting	E_31	81533872.0	81533873.0	-	C	ENSMUST00000068387.11:c.5928_5929>C	G1978Wfs*96	81533872.0	81533873.0	-	C	ENSMUST00000068387.11:c.5928_5929>C	G1978Wfs*96	AACR-H0546605	AACR-H0546605-M01-V01	AACR		False	False	False	False	False	1
EP300	ENSG00000100393.9	ENST00000263253.7	chr22	31	+	True	41573825	41573826	-	T	ENST00000263253.7:c.6110_6111>T	I2038Yfs*35	Frame_Shifting	E_31	INS	True	2	Class 2: This mutation can be modeled, but the effect may not be consistent.	30aa	0aa	Ep300	ENSMUSG00000055024.13	ENSMUST00000068387.11	chr15	31	+	INS	Frame_Shifting	E_31	81534057.0	81534058.0	-	T	ENSMUST00000068387.11:c.6113_6114>T	V2039Cfs*35	81534057.0	81534058.0	-	T	ENSMUST00000068387.11:c.6113_6114>T	V2039Cfs*35	AACR-H0546621	AACR-H0546621-M01-V01	AACR		False	False	False	False	False	30
EP300	ENSG00000100393.9	ENST00000263253.7	chr22	31	+	True	41574448	41574449	-	T	ENST00000263253.7:c.6733_6734>T	P2246Sfs*56	Frame_Shifting	E_31	INS	True	2	Class 2: This mutation can be modeled, but the effect may not be consistent.	2aa	27aa	Ep300	ENSMUSG00000055024.13	ENSMUST00000068387.11	chr15	31	+	INS	Frame_Shifting	E_31	81534668.0	81534669.0	-	T	ENSMUST00000068387.11:c.6724_6725>T	P2243Sfs*7	81534668.0	81534669.0	-	T	ENSMUST00000068387.11:c.6724_6725>T	P2243Sfs*7	AACR-H0546668	AACR-H0546668-M01-V01	AACR		False	False	False	False	False	29
EP300	ENSG00000100393.9	ENST00000263253.7	chr22	31	+	True	41574357	41574358	-	A	ENST00000263253.7:c.6642_6643>A	Q2215Tfs*87	Frame_Shifting	E_31	INS	True	2	Class 2: This mutation can be modeled, but the effect may not be consistent.	5aa	1aa	Ep300	ENSMUSG00000055024.13	ENSMUST00000068387.11	chr15	31	+	INS	Frame_Shifting	E_31	81534571.0	81534572.0	-	A	ENSMUST00000068387.11:c.6627_6628>A	Q2210Tfs*40	81534571.0	81534572.0	-	A	ENSMUST00000068387.11:c.6627_6628>A	Q2210Tfs*40	AACR-H0546682	AACR-H0546682-M01-V01	AACR		False	False	False	False	False	6
EP300	ENSG00000100393.9	ENST00000263253.7	chr22	31	+	True	41574526	41574527	-	C	ENST00000263253.7:c.6811_6812>C	V2273Cfs*30	Frame_Shifting	E_31	INS	True	2	Class 2: This mutation can be modeled, but the effect may not be consistent.	28aa	1aa	Ep300	ENSMUSG00000055024.13	ENSMUST00000068387.11	chr15	31	+	INS	Frame_Shifting	E_31	81534746.0	81534747.0	-	C	ENSMUST00000068387.11:c.6802_6803>C	P2269Sfs*30	81534746.0	81534747.0	-	C	ENSMUST00000068387.11:c.6802_6803>C	P2269Sfs*30	AACR-H0546736	AACR-H0546736-M01-V01	AACR		False	False	False	False	False	29
EP300	ENSG00000100393.9	ENST00000263253.7	chr22	31	+	True	41572947	41572948	-	ATGG	ENST00000263253.7:c.5232_5233>ATGG	A1745Mfs*139	Frame_Shifting	E_31	INS	True	2	Class 2: This mutation can be modeled, but the effect may not be consistent.	137aa	94aa	Ep300	ENSMUSG00000055024.13	ENSMUST00000068387.11	chr15	31	+	INS	Frame_Shifting	E_31	81533173.0	81533174.0	-	ATGG	ENSMUST00000068387.11:c.5229_5230>ATGG	A1744Mfs*87	81533173.0	81533174.0	-	ATGG	ENSMUST00000068387.11:c.5229_5230>ATGG	A1744Mfs*87	AACR-H0546833	AACR-H0546833-M01-V01	AACR		False	False	False	False	False	231
EP300	ENSG00000100393.9	ENST00000263253.7	chr22	31	+	True	41573094	41573095	-	A	ENST00000263253.7:c.5379_5380>A	H1795Afs*88	Frame_Shifting	E_31	INS	True	2	Class 2: This mutation can be modeled, but the effect may not be consistent.	186aa	45aa	Ep300	ENSMUSG00000055024.13	ENSMUST00000068387.11	chr15	31	+	INS	Frame_Shifting	E_31	81533320.0	81533321.0	-	A	ENSMUST00000068387.11:c.5376_5377>A	H1794Afs*36	81533320.0	81533321.0	-	A	ENSMUST00000068387.11:c.5376_5377>A	H1794Afs*36	AACR-H0546887	AACR-H0546887-M01-V01	AACR		False	False	False	False	False	231
EP300	ENSG00000100393.9	ENST00000263253.7	chr22	31	+	True	41573051	41573052	-	C	ENST00000263253.7:c.5336_5337>C	I1781Hfs*103	Frame_Shifting	E_31	INS	True	2	Class 2: This mutation can be modeled, but the effect may not be consistent.	172aa	60aa	Ep300	ENSMUSG00000055024.13	ENSMUST00000068387.11	chr15	31	+	INS	Frame_Shifting	E_31	81533277.0	81533278.0	-	C	ENSMUST00000068387.11:c.5333_5334>C	I1780Hfs*51	81533277.0	81533278.0	-	C	ENSMUST00000068387.11:c.5333_5334>C	I1780Hfs*51	AACR-H0546894	AACR-H0546894-M01-V01	AACR		False	False	False	False	False	232
EP300	ENSG00000100393.9	ENST00000263253.7	chr22	31	+	True	41573031	41573032	-	CGGAAAACCAATGG	ENST00000263253.7:c.5316_5317>CGGAAAACCAATGG	C1779Kfs*39	Frame_Shifting	E_31	INS	True	2	Class 2: This mutation can be modeled, but the effect may not be consistent.	165aa	66aa	Ep300	ENSMUSG00000055024.13	ENSMUST00000068387.11	chr15	31	+	INS	Frame_Shifting	E_31	81533257.0	81533258.0	-	CGGAAAACCAATGG	ENSMUST00000068387.11:c.5313_5314>CGGAAAACCAATGG	C1778Kfs*117	81533257.0	81533258.0	-	CGGAAAACCAATGG	ENSMUST00000068387.11:c.5313_5314>CGGAAAACCAATGG	C1778Kfs*117	AACR-H0546906	AACR-H0546906-M01-V01	AACR		False	False	False	False	False	231
EP300	ENSG00000100393.9	ENST00000263253.7	chr22	31	+	True	41572522	41572523	-	T	ENST00000263253.7:c.5051_5052>T	V1685Cfs*3	Frame_Shifting	E_30	INS	True	2	Class 2: This mutation can be modeled, but the effect may not be consistent.	77aa	155aa	Ep300	ENSMUSG00000055024.13	ENSMUST00000068387.11	chr15	31	+	INS	Frame_Shifting	E_30	81532811.0	81532812.0	-	T	ENSMUST00000068387.11:c.5048_5049>T	V1684Cfs*3	81532811.0	81532812.0	-	T	ENSMUST00000068387.11:c.5048_5049>T	V1684Cfs*3	AACR-H0546957	AACR-H0546957-M01-V01	AACR		False	False	False	False	False	232
EP300	ENSG00000100393.9	ENST00000263253.7	chr22	31	+	True	41572824	41572825	-	A	ENST00000263253.7:c.5109_5110>A	M1705Nfs*10	Frame_Shifting	E_31	INS	True	2	Class 2: This mutation can be modeled, but the effect may not be consistent.	96aa	135aa	Ep300	ENSMUSG00000055024.13	ENSMUST00000068387.11	chr15	31	+	INS	Frame_Shifting	E_31	81533050.0	81533051.0	-	A	ENSMUST00000068387.11:c.5106_5107>A	M1704Nfs*10	81533050.0	81533051.0	-	A	ENSMUST00000068387.11:c.5106_5107>A	M1704Nfs*10	AACR-H0546962	AACR-H0546962-M01-V01	AACR		False	False	False	False	False	231
EP300	ENSG00000100393.9	ENST00000263253.7	chr22	31	+	True	41572807	41572808	-	CTAAAAACCATGACCACAAAATGGAGAAACTAGGCCTTGG	ENST00000263253.7:c.5092_5093>CTAAAAACCATGACCACAAAATGGAGAAACTAGGCCTTGG	L1712*fs*14	Frame_Shifting	E_31	INS	True	2	Class 2: This mutation can be modeled, but the effect may not be consistent.	91aa	141aa	Ep300	ENSMUSG00000055024.13	ENSMUST00000068387.11	chr15	31	+	INS	Frame_Shifting	E_31	81533033.0	81533034.0	-	CTAAAAACCATGACCACAAAATGGAGAAACTAGGCCTTGG	ENSMUST00000068387.11:c.5089_5090>CTAAAAACCATGACCACAAAATGGAGAAACTAGGCCTTGG	L1711*fs*14	81533033.0	81533034.0	-	CTAAAAACCATGACCACAAAATGGAGAAACTAGGCCTTGG	ENSMUST00000068387.11:c.5089_5090>CTAAAAACCATGACCACAAAATGGAGAAACTAGGCCTTGG	L1711*fs*14	AACR-H0546981	AACR-H0546981-M01-V01	AACR		False	False	False	False	False	232
EP300	ENSG00000100393.9	ENST00000263253.7	chr22	31	+	True	41573112	41573113	-	A	ENST00000263253.7:c.5397_5398>A	C1801Mfs*82	Frame_Shifting	E_31	INS	True	2	Class 2: This mutation can be modeled, but the effect may not be consistent.	192aa	39aa	Ep300	ENSMUSG00000055024.13	ENSMUST00000068387.11	chr15	31	+	INS	Frame_Shifting	E_31	81533338.0	81533339.0	-	A	ENSMUST00000068387.11:c.5394_5395>A	C1800Vfs*30	81533338.0	81533339.0	-	A	ENSMUST00000068387.11:c.5394_5395>A	C1800Vfs*30	AACR-H0546999	AACR-H0546999-M01-V01	AACR		False	False	False	False	False	231
EP300	ENSG00000100393.9	ENST00000263253.7	chr22	31	+	True	41573588	41573589	-	T	ENST00000263253.7:c.5873_5874>T	M1959Dfs*114	Frame_Shifting	E_31	INS	True	2	Class 2: This mutation can be modeled, but the effect may not be consistent.	0aa	0aa	Ep300	ENSMUSG00000055024.13	ENSMUST00000068387.11	chr15	31	+	INS	Frame_Shifting	E_31	81533817.0	81533818.0	-	T	ENSMUST00000068387.11:c.5873_5874>T	Q1959Pfs*115	81533817.0	81533818.0	-	T	ENSMUST00000068387.11:c.5873_5874>T	Q1959Pfs*115	AACR-H0547051	AACR-H0547051-M01-V01	AACR		False	False	False	False	False	0
EP300	ENSG00000100393.9	ENST00000263253.7	chr22	31	+	True	41573260	41573261	-	C	ENST00000263253.7:c.5545_5546>C	T1851Hfs*33	Frame_Shifting	E_31	INS	True	2	Class 2: This mutation can be modeled, but the effect may not be consistent.	7aa	14aa	Ep300	ENSMUSG00000055024.13	ENSMUST00000068387.11	chr15	31	+	INS	Frame_Shifting	E_31	81533486.0	81533487.0	-	C	ENSMUST00000068387.11:c.5542_5543>C	T1850Nfs*53	81533486.0	81533487.0	-	C	ENSMUST00000068387.11:c.5542_5543>C	T1850Nfs*53	AACR-H0547157	AACR-H0547157-M01-V01	AACR		False	False	False	False	False	21
EP300	ENSG00000100393.9	ENST00000263253.7	chr22	31	+	True	41573277	41573278	-	C	ENST00000263253.7:c.5562_5563>C	T1856Nfs*27	Frame_Shifting	E_31	INS	True	2	Class 2: This mutation can be modeled, but the effect may not be consistent.	12aa	8aa	Ep300	ENSMUSG00000055024.13	ENSMUST00000068387.11	chr15	31	+	INS	Frame_Shifting	E_31	81533503.0	81533504.0	-	C	ENSMUST00000068387.11:c.5559_5560>C	T1855Nfs*47	81533503.0	81533504.0	-	C	ENSMUST00000068387.11:c.5559_5560>C	T1855Nfs*47	AACR-H0547166	AACR-H0547166-M01-V01	AACR		False	False	False	False	False	20
EP300	ENSG00000100393.9	ENST00000263253.7	chr22	31	+	True	41574618	41574619	-	TC	ENST00000263253.7:c.6903_6904>TC	N2305Pfs*51	Frame_Shifting	E_31	INS	True	2	Class 2: This mutation can be modeled, but the effect may not be consistent.	27aa	54aa	Ep300	ENSMUSG00000055024.13	ENSMUST00000068387.11	chr15	31	+	INS	Frame_Shifting	E_31	81534838.0	81534839.0	-	TC	ENSMUST00000068387.11:c.6894_6895>TC	N2302Pfs*51	81534838.0	81534839.0	-	TC	ENSMUST00000068387.11:c.6894_6895>TC	N2302Pfs*51	AACR-H0547520	AACR-H0547520-M01-V01	AACR		False	False	False	False	False	81
EP300	ENSG00000100393.9	ENST00000263253.7	chr22	31	+	True	41574883	41574884	-	C	ENST00000263253.7:c.7168_7169>C	T2391Hfs*9	Frame_Shifting	E_31	INS	True	2	Class 2: This mutation can be modeled, but the effect may not be consistent.	33aa	6aa	Ep300	ENSMUSG00000055024.13	ENSMUST00000068387.11	chr15	31	+	INS	Frame_Shifting	E_31	81535106.0	81535107.0	-	C	ENSMUST00000068387.11:c.7162_7163>C	T2389Hfs*9	81535106.0	81535107.0	-	C	ENSMUST00000068387.11:c.7162_7163>C	T2389Hfs*9	AACR-H0547527	AACR-H0547527-M01-V01	AACR		False	False	False	False	False	39
EP300	ENSG00000100393.9	ENST00000263253.7	chr22	31	+	True	41574684	41574685	-	CG	ENST00000263253.7:c.6969_6970>CG	H2324Rfs*30	Frame_Shifting	E_31	INS	True	2	Class 2: This mutation can be modeled, but the effect may not be consistent.	49aa	32aa	Ep300	ENSMUSG00000055024.13	ENSMUST00000068387.11	chr15	31	+	INS	Frame_Shifting	E_31	81534904.0	81534905.0	-	CG	ENSMUST00000068387.11:c.6960_6961>CG	H2321Rfs*30	81534904.0	81534905.0	-	CG	ENSMUST00000068387.11:c.6960_6961>CG	H2321Rfs*30	AACR-H0547611	AACR-H0547611-M01-V01	AACR		False	False	False	False	False	81
EP300	ENSG00000100393.9	ENST00000263253.7	chr22	31	+	True	41574686	41574686	A	CA	ENST00000263253.7:c.6970_6972A>CA	H2324Pfs*55	Frame_Shifting	E_31	INS	True	2	Class 2: This mutation can be modeled, but the effect may not be consistent.	50aa	32aa	Ep300	ENSMUSG00000055024.13	ENSMUST00000068387.11	chr15	31	+	INS	Frame_Shifting	E_31	81534906.0	81534906.0	A	CA	ENSMUST00000068387.11:c.6961_6963A>CA	H2321Pfs*56	81534906.0	81534906.0	A	CA	ENSMUST00000068387.11:c.6961_6963A>CA	H2321Pfs*56	AACR-H0547613	AACR-H0547613-M01-V01	AACR		False	False	False	False	False	82
EP300	ENSG00000100393.9	ENST00000263253.7	chr22	31	+	True	41574697	41574698	-	C	ENST00000263253.7:c.6982_6983>C	R2330Kfs*50	Frame_Shifting	E_31	INS	True	2	Class 2: This mutation can be modeled, but the effect may not be consistent.	54aa	28aa	Ep300	ENSMUSG00000055024.13	ENSMUST00000068387.11	chr15	31	+	INS	Frame_Shifting	E_31	81534917.0	81534918.0	-	C	ENSMUST00000068387.11:c.6973_6974>C	P2326Sfs*51	81534917.0	81534918.0	-	C	ENSMUST00000068387.11:c.6973_6974>C	P2326Sfs*51	AACR-H0547624	AACR-H0547624-M01-V01	AACR		False	False	False	False	False	82
EP300	ENSG00000100393.9	ENST00000263253.7	chr22	31	+	True	41574678	41574679	-	CC	ENST00000263253.7:c.6963_6964>CC	H2324Pfs*31	Frame_Shifting	E_31	INS	True	2	Class 2: This mutation can be modeled, but the effect may not be consistent.	47aa	34aa	Ep300	ENSMUSG00000055024.13	ENSMUST00000068387.11	chr15	31	+	INS	Frame_Shifting	E_31	81534898.0	81534899.0	-	CC	ENSMUST00000068387.11:c.6954_6955>CC	H2321Pfs*31	81534898.0	81534899.0	-	CC	ENSMUST00000068387.11:c.6954_6955>CC	H2321Pfs*31	AACR-H0547628	AACR-H0547628-M01-V01	AACR		False	False	False	False	False	81
EP300	ENSG00000100393.9	ENST00000263253.7	chr22	31	+	True	41574785	41574786	-	C	ENST00000263253.7:c.7070_7071>C	M2359Hfs*21	Frame_Shifting	E_31	INS	True	2	Class 2: This mutation can be modeled, but the effect may not be consistent.	0aa	39aa	Ep300	ENSMUSG00000055024.13	ENSMUST00000068387.11	chr15	31	+	INS	Frame_Shifting	E_31	81535008.0	81535009.0	-	C	ENSMUST00000068387.11:c.7064_7065>C	M2357Yfs*21	81535008.0	81535009.0	-	C	ENSMUST00000068387.11:c.7064_7065>C	M2357Yfs*21	AACR-H0547662	AACR-H0547662-M01-V01	AACR		False	False	False	False	False	39
EP300	ENSG00000100393.9	ENST00000263253.7	chr22	31	+	True	41547852	41547853	-	T	ENST00000263253.7:c.2833_2834>T	S946Kfs*3	Frame_Shifting	E_15	INS	True	2	Class 2: This mutation can be modeled, but the effect may not be consistent.	7aa	20aa	Ep300	ENSMUSG00000055024.13	ENSMUST00000068387.11	chr15	31	+	INS	Frame_Shifting	E_15	81512509.0	81512510.0	-	T	ENSMUST00000068387.11:c.2830_2831>T	S945Efs*3	81512509.0	81512510.0	-	T	ENSMUST00000068387.11:c.2830_2831>T	S945Efs*3	AACR-H0547953	AACR-H0547953-M01-V01	AACR		False	False	False	False	False	27
EP300	ENSG00000100393.9	ENST00000263253.7	chr22	31	+	True	41546019	41546020	-	CATC	ENST00000263253.7:c.2634_2635>CATC	P881Sfs*30	Frame_Shifting	E_14	INS	True	2	Class 2: This mutation can be modeled, but the effect may not be consistent.	0aa	0aa	Ep300	ENSMUSG00000055024.13	ENSMUST00000068387.11	chr15	31	+	INS	Frame_Shifting	E_14	81511555.0	81511556.0	-	CATC	ENSMUST00000068387.11:c.2634_2635>CATC	S882Lfs*5	81511555.0	81511556.0	-	CATC	ENSMUST00000068387.11:c.2634_2635>CATC	S882Lfs*5	AACR-H0547992	AACR-H0547992-M01-V01	AACR		False	False	False	False	False	0
EP300	ENSG00000100393.9	ENST00000263253.7	chr22	31	+	True	41553210	41553211	-	T	ENST00000263253.7:c.3299_3300>T	T1101Yfs*3	Frame_Shifting	E_18	INS	True	2	Class 2: This mutation can be modeled, but the effect may not be consistent.	71aa	17aa	Ep300	ENSMUSG00000055024.13	ENSMUST00000068387.11	chr15	31	+	INS	Frame_Shifting	E_18	81515852.0	81515853.0	-	T	ENSMUST00000068387.11:c.3296_3297>T	T1100Yfs*20	81515852.0	81515853.0	-	T	ENSMUST00000068387.11:c.3296_3297>T	T1100Yfs*20	AACR-H0548072	AACR-H0548072-M01-V01	AACR		False	False	False	False	False	88
EP300	ENSG00000100393.9	ENST00000263253.7	chr22	31	+	True	41551119	41551120	-	A	ENST00000263253.7:c.3261+2_3>A	X1086_splice	Splice_Site	I_17	INS	True	2	Class 2: This mutation can be modeled, but the effect may not be consistent.	12nt	4nt	Ep300	ENSMUSG00000055024.13	ENSMUST00000068387.11	chr15	31	+	INS	Splice_Site	I_17	81514322.0	81514323.0	-	A	ENSMUST00000068387.11:c.3258+2_3>A	X1085_splice	81514322.0	81514323.0	-	A	ENSMUST00000068387.11:c.3258+2_3>A	X1085_splice	AACR-H0548182	AACR-H0548182-M01-V01	AACR		False	False	False	False	False	16
EP300	ENSG00000100393.9	ENST00000263253.7	chr22	31	+	True	41551095	41551096	-	C	ENST00000263253.7:c.3239_3240>C	Q1082Sfs*8	Frame_Shifting	E_17	INS	True	2	Class 2: This mutation can be modeled, but the effect may not be consistent.	51aa	37aa	Ep300	ENSMUSG00000055024.13	ENSMUST00000068387.11	chr15	31	+	INS	Frame_Shifting	E_17	81514298.0	81514299.0	-	C	ENSMUST00000068387.11:c.3236_3237>C	Q1081Afs*8	81514298.0	81514299.0	-	C	ENSMUST00000068387.11:c.3236_3237>C	Q1081Afs*8	AACR-H0548190	AACR-H0548190-M01-V01	AACR		False	False	False	False	False	88
EP300	ENSG00000100393.9	ENST00000263253.7	chr22	31	+	True	41551066	41551067	-	GAATCCC	ENST00000263253.7:c.3210_3211>GAATCCC	L1073Rfs*19	Frame_Shifting	E_17	INS	True	2	Class 2: This mutation can be modeled, but the effect may not be consistent.	41aa	46aa	Ep300	ENSMUSG00000055024.13	ENSMUST00000068387.11	chr15	31	+	INS	Frame_Shifting	E_17	81514269.0	81514270.0	-	GAATCCC	ENSMUST00000068387.11:c.3207_3208>GAATCCC	L1072Rfs*19	81514269.0	81514270.0	-	GAATCCC	ENSMUST00000068387.11:c.3207_3208>GAATCCC	L1072Rfs*19	AACR-H0548203	AACR-H0548203-M01-V01	AACR		False	False	False	False	False	87
EP300	ENSG00000100393.9	ENST00000263253.7	chr22	31	+	True	41537109	41537110	-	A	ENST00000263253.7:c.1936_1937>A	R648Tfs*28	Frame_Shifting	E_10	INS	True	2	Class 2: This mutation can be modeled, but the effect may not be consistent.	81aa	14aa	Ep300	ENSMUSG00000055024.13	ENSMUST00000068387.11	chr15	31	+	INS	Frame_Shifting	E_10	81505320.0	81505321.0	-	A	ENSMUST00000068387.11:c.1939_1940>A	K648Efs*5	81505320.0	81505321.0	-	A	ENSMUST00000068387.11:c.1939_1940>A	K648Efs*5	AACR-H0548238	AACR-H0548238-M01-V01	AACR		False	False	False	False	False	95
EP300	ENSG00000100393.9	ENST00000263253.7	chr22	31	+	True	41537132	41537133	-	AAGC	ENST00000263253.7:c.1959_1960>AAGC	N656Afs*21	Frame_Shifting	E_10	INS	True	2	Class 2: This mutation can be modeled, but the effect may not be consistent.	88aa	6aa	Ep300	ENSMUSG00000055024.13	ENSMUST00000068387.11	chr15	31	+	INS	Frame_Shifting	E_10	81505343.0	81505344.0	-	AAGC	ENSMUST00000068387.11:c.1962_1963>AAGC	N657Tfs*37	81505343.0	81505344.0	-	AAGC	ENSMUST00000068387.11:c.1962_1963>AAGC	N657Tfs*37	AACR-H0548240	AACR-H0548240-M01-V01	AACR		False	False	False	False	False	94
EP300	ENSG00000100393.9	ENST00000263253.7	chr22	31	+	True	41542748	41542749	-	CT	ENST00000263253.7:c.2059_2060>CT	P689Yfs*7	Frame_Shifting	E_11	INS	True	2	Class 2: This mutation can be modeled, but the effect may not be consistent.	2aa	0aa	Ep300	ENSMUSG00000055024.13	ENSMUST00000068387.11	chr15	31	+	INS	Frame_Shifting	E_11	81507654.0	81507655.0	-	CT	ENSMUST00000068387.11:c.2062_2063>CT	V689Lfs*7	81507654.0	81507655.0	-	CT	ENSMUST00000068387.11:c.2062_2063>CT	V689Lfs*7	AACR-H0548280	AACR-H0548280-M01-V01	AACR		False	False	False	False	False	2
EP300	ENSG00000100393.9	ENST00000263253.7	chr22	31	+	True	41542758	41542759	-	CC	ENST00000263253.7:c.2069_2070>CC	S692Qfs*4	Frame_Shifting	E_11	INS	True	2	Class 2: This mutation can be modeled, but the effect may not be consistent.	1aa	10aa	Ep300	ENSMUSG00000055024.13	ENSMUST00000068387.11	chr15	31	+	INS	Frame_Shifting	E_11	81507664.0	81507665.0	-	CC	ENSMUST00000068387.11:c.2072_2073>CC	S693Rfs*4	81507664.0	81507665.0	-	CC	ENSMUST00000068387.11:c.2072_2073>CC	S693Rfs*4	AACR-H0548284	AACR-H0548284-M01-V01	AACR		False	False	False	False	False	11
EP300	ENSG00000100393.9	ENST00000263253.7	chr22	31	+	True	41537078	41537079	-	A	ENST00000263253.7:c.1905_1906>A	I637Nfs*3	Frame_Shifting	E_10	INS	True	2	Class 2: This mutation can be modeled, but the effect may not be consistent.	70aa	24aa	Ep300	ENSMUSG00000055024.13	ENSMUST00000068387.11	chr15	31	+	INS	Frame_Shifting	E_10	81505289.0	81505290.0	-	A	ENSMUST00000068387.11:c.1908_1909>A	I638Dfs*3	81505289.0	81505290.0	-	A	ENSMUST00000068387.11:c.1908_1909>A	I638Dfs*3	AACR-H0548354	AACR-H0548354-M01-V01	AACR		False	False	False	False	False	94
EP300	ENSG00000100393.9	ENST00000263253.7	chr22	31	+	True	41545823	41545824	-	T	ENST00000263253.7:c.2438_2439>T	Q813Hfs*25	Frame_Shifting	E_14	INS	True	2	Class 2: This mutation can be modeled, but the effect may not be consistent.	32aa	7aa	Ep300	ENSMUSG00000055024.13	ENSMUST00000068387.11	chr15	31	+	INS	Frame_Shifting	E_14	81511362.0	81511363.0	-	T	ENSMUST00000068387.11:c.2441_2442>T	Q814Hfs*24	81511362.0	81511363.0	-	T	ENSMUST00000068387.11:c.2441_2442>T	Q814Hfs*24	AACR-H0548396	AACR-H0548396-M01-V01	AACR		False	False	False	False	False	39
EP300	ENSG00000100393.9	ENST00000263253.7	chr22	31	+	True	41545835	41545836	-	A	ENST00000263253.7:c.2450_2451>A	H818Sfs*20	Frame_Shifting	E_14	INS	True	2	Class 2: This mutation can be modeled, but the effect may not be consistent.	36aa	3aa	Ep300	ENSMUSG00000055024.13	ENSMUST00000068387.11	chr15	31	+	INS	Frame_Shifting	E_14	81511374.0	81511375.0	-	A	ENSMUST00000068387.11:c.2453_2454>A	H819Sfs*19	81511374.0	81511375.0	-	A	ENSMUST00000068387.11:c.2453_2454>A	H819Sfs*19	AACR-H0548397	AACR-H0548397-M01-V01	AACR		False	False	False	False	False	39
EP300	ENSG00000100393.9	ENST00000263253.7	chr22	31	+	True	41543878	41543878	C	AGCCG	ENST00000263253.7:c.2168_2170C>AGCCG	P724Afs*76	Frame_Shifting	E_12	INS	True	2	Class 2: This mutation can be modeled, but the effect may not be consistent.	1aa	1aa	Ep300	ENSMUSG00000055024.13	ENSMUST00000068387.11	chr15	31	+	INS	Frame_Shifting	E_12	81508763.0	81508763.0	C	AGCCG	ENSMUST00000068387.11:c.2171_2173C>AGCCG	P725Afs*114	81508763.0	81508763.0	C	AGCCG	ENSMUST00000068387.11:c.2171_2173C>AGCCG	P725Afs*114	AACR-H0548407	AACR-H0548407-M01-V01	AACR		False	False	False	False	False	2
EP300	ENSG00000100393.9	ENST00000263253.7	chr22	31	+	True	41545920	41545921	-	CC	ENST00000263253.7:c.2535_2536>CC	S848Qfs*4	Frame_Shifting	E_14	INS	True	2	Class 2: This mutation can be modeled, but the effect may not be consistent.	17aa	4aa	Ep300	ENSMUSG00000055024.13	ENSMUST00000068387.11	chr15	31	+	INS	Frame_Shifting	E_14	81511456.0	81511457.0	-	CC	ENSMUST00000068387.11:c.2535_2536>CC	S848Qfs*4	81511456.0	81511457.0	-	CC	ENSMUST00000068387.11:c.2535_2536>CC	S848Qfs*4	AACR-H0548451	AACR-H0548451-M01-V01	AACR		False	False	False	False	False	21
EP300	ENSG00000100393.9	ENST00000263253.7	chr22	31	+	True	41545873	41545875	AAT	CTCT	ENST00000263253.7:c.2487_2491AAT>CTCT	N830Lfs*8	Frame_Shifting	E_14	INS	True	2	Class 2: This mutation can be modeled, but the effect may not be consistent.	1aa	19aa	Ep300	ENSMUSG00000055024.13	ENSMUST00000068387.11	chr15	31	+	INS	Frame_Shifting	E_14	81511409.0	81511411.0	AAT	CTCT	ENSMUST00000068387.11:c.2487_2491AAT>CTCT	N830Lfs*8	81511409.0	81511411.0	AAT	CTCT	ENSMUST00000068387.11:c.2487_2491AAT>CTCT	N830Lfs*8	AACR-H0548455	AACR-H0548455-M01-V01	AACR		False	False	False	False	False	20
EP300	ENSG00000100393.9	ENST00000263253.7	chr22	31	+	True	41572384	41572385	-	C	ENST00000263253.7:c.4913_4914>C	L1639Pfs*34	Frame_Shifting	E_30	INS	True	2	Class 2: This mutation can be modeled, but the effect may not be consistent.	31aa	201aa	Ep300	ENSMUSG00000055024.13	ENSMUST00000068387.11	chr15	31	+	INS	Frame_Shifting	E_30	81532673.0	81532674.0	-	C	ENSMUST00000068387.11:c.4910_4911>C	L1638Pfs*49	81532673.0	81532674.0	-	C	ENSMUST00000068387.11:c.4910_4911>C	L1638Pfs*49	AACR-H0548558	AACR-H0548558-M01-V01	AACR		False	False	False	False	False	232
EP300	ENSG00000100393.9	ENST00000263253.7	chr22	31	+	True	41566531	41566532	-	A	ENST00000263253.7:c.4408_4409>A	M1470Nfs*3	Frame_Shifting	E_27	INS	True	2	Class 2: This mutation can be modeled, but the effect may not be consistent.	181aa	16aa	Ep300	ENSMUSG00000055024.13	ENSMUST00000068387.11	chr15	31	+	INS	Frame_Shifting	E_27	81525582.0	81525583.0	-	A	ENSMUST00000068387.11:c.4405_4406>A	M1469Nfs*3	81525582.0	81525583.0	-	A	ENSMUST00000068387.11:c.4405_4406>A	M1469Nfs*3	AACR-H0548577	AACR-H0548577-M01-V01	AACR		False	False	False	False	False	197
EP300	ENSG00000100393.9	ENST00000263253.7	chr22	31	+	True	41566494	41566495	-	CTAT	ENST00000263253.7:c.4371_4372>CTAT	P1458Lfs*16	Frame_Shifting	E_27	INS	True	2	Class 2: This mutation can be modeled, but the effect may not be consistent.	168aa	28aa	Ep300	ENSMUSG00000055024.13	ENSMUST00000068387.11	chr15	31	+	INS	Frame_Shifting	E_27	81525545.0	81525546.0	-	CTAT	ENSMUST00000068387.11:c.4368_4369>CTAT	P1457Lfs*16	81525545.0	81525546.0	-	CTAT	ENSMUST00000068387.11:c.4368_4369>CTAT	P1457Lfs*16	AACR-H0548591	AACR-H0548591-M01-V01	AACR		False	False	False	False	False	196
EP300	ENSG00000100393.9	ENST00000263253.7	chr22	31	+	True	41566493	41566494	-	A	ENST00000263253.7:c.4370_4371>A	P1458Tfs*15	Frame_Shifting	E_27	INS	True	2	Class 2: This mutation can be modeled, but the effect may not be consistent.	168aa	29aa	Ep300	ENSMUSG00000055024.13	ENSMUST00000068387.11	chr15	31	+	INS	Frame_Shifting	E_27	81525544.0	81525545.0	-	A	ENSMUST00000068387.11:c.4367_4368>A	P1457Tfs*15	81525544.0	81525545.0	-	A	ENSMUST00000068387.11:c.4367_4368>A	P1457Tfs*15	AACR-H0548598	AACR-H0548598-M01-V01	AACR		False	False	False	False	False	197
EP300	ENSG00000100393.9	ENST00000263253.7	chr22	31	+	True	41566534	41566535	-	T	ENST00000263253.7:c.4411_4412>T	D1472*	Frame_Shifting	E_27	INS	True	2	Class 2: This mutation can be modeled, but the effect may not be consistent.	182aa	15aa	Ep300	ENSMUSG00000055024.13	ENSMUST00000068387.11	chr15	31	+	INS	Frame_Shifting	E_27	81525585.0	81525586.0	-	T	ENSMUST00000068387.11:c.4408_4409>T	D1471*	81525585.0	81525586.0	-	T	ENSMUST00000068387.11:c.4408_4409>T	D1471*	AACR-H0548602	AACR-H0548602-M01-V01	AACR		False	False	False	False	False	197
EP300	ENSG00000100393.9	ENST00000263253.7	chr22	31	+	True	41565572	41565573	-	CTATCATG	ENST00000263253.7:c.4238_4239>CTATCATG	E1416Afs*8	Frame_Shifting	E_26	INS	True	2	Class 2: This mutation can be modeled, but the effect may not be consistent.	124aa	73aa	Ep300	ENSMUSG00000055024.13	ENSMUST00000068387.11	chr15	31	+	INS	Frame_Shifting	E_26	81524706.0	81524707.0	-	CTATCATG	ENSMUST00000068387.11:c.4235_4236>CTATCATG	E1415Afs*8	81524706.0	81524707.0	-	CTATCATG	ENSMUST00000068387.11:c.4235_4236>CTATCATG	E1415Afs*8	AACR-H0548648	AACR-H0548648-M01-V01	AACR		False	False	False	False	False	197
EP300	ENSG00000100393.9	ENST00000263253.7	chr22	31	+	True	41566444	41566445	-	GT	ENST00000263253.7:c.4321_4322>GT	E1442Vfs*55	Frame_Shifting	E_27	INS	True	2	Class 2: This mutation can be modeled, but the effect may not be consistent.	152aa	45aa	Ep300	ENSMUSG00000055024.13	ENSMUST00000068387.11	chr15	31	+	INS	Frame_Shifting	E_27	81525495.0	81525496.0	-	GT	ENSMUST00000068387.11:c.4318_4319>GT	E1441Vfs*47	81525495.0	81525496.0	-	GT	ENSMUST00000068387.11:c.4318_4319>GT	E1441Vfs*47	AACR-H0548710	AACR-H0548710-M01-V01	AACR		False	False	False	False	False	197
EP300	ENSG00000100393.9	ENST00000263253.7	chr22	31	+	True	41566437	41566438	-	ATGC	ENST00000263253.7:c.4314_4315>ATGC	P1439Mfs*5	Frame_Shifting	E_27	INS	True	2	Class 2: This mutation can be modeled, but the effect may not be consistent.	149aa	47aa	Ep300	ENSMUSG00000055024.13	ENSMUST00000068387.11	chr15	31	+	INS	Frame_Shifting	E_27	81525488.0	81525489.0	-	ATGC	ENSMUST00000068387.11:c.4311_4312>ATGC	P1438Mfs*5	81525488.0	81525489.0	-	ATGC	ENSMUST00000068387.11:c.4311_4312>ATGC	P1438Mfs*5	AACR-H0548724	AACR-H0548724-M01-V01	AACR		False	False	False	False	False	196
EP300	ENSG00000100393.9	ENST00000263253.7	chr22	31	+	True	41569753	41569754	-	AG	ENST00000263253.7:c.4744_4745>AG	K1583Rfs*16	Frame_Shifting	E_29	INS	True	2	Class 2: This mutation can be modeled, but the effect may not be consistent.	94aa	20aa	Ep300	ENSMUSG00000055024.13	ENSMUST00000068387.11	chr15	31	+	INS	Frame_Shifting	E_29	81529202.0	81529203.0	-	AG	ENSMUST00000068387.11:c.4741_4742>AG	K1582Rfs*16	81529202.0	81529203.0	-	AG	ENSMUST00000068387.11:c.4741_4742>AG	K1582Rfs*16	AACR-H0548764	AACR-H0548764-M01-V01	AACR		False	False	False	False	False	114
EP300	ENSG00000100393.9	ENST00000263253.7	chr22	31	+	True	41572256	41572257	-	TTTGTGATCCGCAA	ENST00000263253.7:c.4785_4786>TTTGTGATCCGCAA	L1600Nfs*6	Frame_Shifting	E_30	INS	True	2	Class 2: This mutation can be modeled, but the effect may not be consistent.	107aa	6aa	Ep300	ENSMUSG00000055024.13	ENSMUST00000068387.11	chr15	31	+	INS	Frame_Shifting	E_30	81532545.0	81532546.0	-	TTTGTGATCCGCAA	ENSMUST00000068387.11:c.4782_4783>TTTGTGATCCGCAA	L1599Nfs*6	81532545.0	81532546.0	-	TTTGTGATCCGCAA	ENSMUST00000068387.11:c.4782_4783>TTTGTGATCCGCAA	L1599Nfs*6	AACR-H0548799	AACR-H0548799-M01-V01	AACR		False	False	False	False	False	113
EP300	ENSG00000100393.9	ENST00000263253.7	chr22	31	+	True	41568601	41568602	-	AAGG	ENST00000263253.7:c.4551_4552>AAGG	L1520Gfs*19	Frame_Shifting	E_28	INS	True	2	Class 2: This mutation can be modeled, but the effect may not be consistent.	29aa	84aa	Ep300	ENSMUSG00000055024.13	ENSMUST00000068387.11	chr15	31	+	INS	Frame_Shifting	E_28	81527326.0	81527327.0	-	AAGG	ENSMUST00000068387.11:c.4548_4549>AAGG	L1519Gfs*4	81527326.0	81527327.0	-	AAGG	ENSMUST00000068387.11:c.4548_4549>AAGG	L1519Gfs*4	AACR-H0548819	AACR-H0548819-M01-V01	AACR		False	False	False	False	False	113
EP300	ENSG00000100393.9	ENST00000263253.7	chr22	31	+	True	41569665	41569666	-	A	ENST00000263253.7:c.4656_4657>A	N1553Kfs*2	Frame_Shifting	E_29	INS	True	2	Class 2: This mutation can be modeled, but the effect may not be consistent.	64aa	49aa	Ep300	ENSMUSG00000055024.13	ENSMUST00000068387.11	chr15	31	+	INS	Frame_Shifting	E_29	81529114.0	81529115.0	-	A	ENSMUST00000068387.11:c.4653_4654>A	N1552Kfs*13	81529114.0	81529115.0	-	A	ENSMUST00000068387.11:c.4653_4654>A	N1552Kfs*13	AACR-H0548868	AACR-H0548868-M01-V01	AACR		False	False	False	False	False	113
EP300	ENSG00000100393.9	ENST00000263253.7	chr22	31	+	True	41569680	41569681	-	A	ENST00000263253.7:c.4671_4672>A	N1559Kfs*2	Frame_Shifting	E_29	INS	True	2	Class 2: This mutation can be modeled, but the effect may not be consistent.	69aa	44aa	Ep300	ENSMUSG00000055024.13	ENSMUST00000068387.11	chr15	31	+	INS	Frame_Shifting	E_29	81529129.0	81529130.0	-	A	ENSMUST00000068387.11:c.4668_4669>A	N1558Kfs*7	81529129.0	81529130.0	-	A	ENSMUST00000068387.11:c.4668_4669>A	N1558Kfs*7	AACR-H0548873	AACR-H0548873-M01-V01	AACR		False	False	False	False	False	113
EP300	ENSG00000100393.9	ENST00000263253.7	chr22	31	+	True	41569685	41569686	-	T	ENST00000263253.7:c.4676_4677>T	K1560*	Frame_Shifting	E_29	INS	True	2	Class 2: This mutation can be modeled, but the effect may not be consistent.	71aa	43aa	Ep300	ENSMUSG00000055024.13	ENSMUST00000068387.11	chr15	31	+	INS	Frame_Shifting	E_29	81529134.0	81529135.0	-	T	ENSMUST00000068387.11:c.4673_4674>T	K1559Qfs*6	81529134.0	81529135.0	-	T	ENSMUST00000068387.11:c.4673_4674>T	K1559Qfs*6	AACR-H0548875	AACR-H0548875-M01-V01	AACR		False	False	False	False	False	114
EP300	ENSG00000100393.9	ENST00000263253.7	chr22	31	+	True	41560070	41560071	-	CAGAGTG	ENST00000263253.7:c.3742_3743>CAGAGTG	G1251Rfs*17	Frame_Shifting	E_22	INS	True	2	Class 2: This mutation can be modeled, but the effect may not be consistent.	129aa	19aa	Ep300	ENSMUSG00000055024.13	ENSMUST00000068387.11	chr15	31	+	INS	Frame_Shifting	E_22	81520980.0	81520981.0	-	CAGAGTG	ENSMUST00000068387.11:c.3739_3740>CAGAGTG	G1250Rfs*27	81520980.0	81520981.0	-	CAGAGTG	ENSMUST00000068387.11:c.3739_3740>CAGAGTG	G1250Rfs*27	AACR-H0548963	AACR-H0548963-M01-V01	AACR		False	False	False	False	False	148
EP300	ENSG00000100393.9	ENST00000263253.7	chr22	31	+	True	41558789	41558790	-	ACGATCCCCTTGAATAGTC	ENST00000263253.7:c.3728+6_7>ACGATCCCCTTGAATAGTC		Non_Coding,I	I_21	INS	True	2	Class 2: This mutation can be modeled, but the effect may not be consistent.	17nt	0nt	Ep300	ENSMUSG00000055024.13	ENSMUST00000068387.11	chr15	31	+	INS	Intron	I_21	81520441.0	81520442.0	-	ACGATCCCCTTGAATAGTC	ENSMUST00000068387.11:c.3725+6_7>ACGATCCCCTTGAATAGTC		81520441.0	81520442.0	-	ACGATCCCCTTGAATAGTC	ENSMUST00000068387.11:c.3725+6_7>ACGATCCCCTTGAATAGTC		AACR-H0548971	AACR-H0548971-M01-V01	AACR		False	False	False	False	False	17
EP300	ENSG00000100393.9	ENST00000263253.7	chr22	31	+	True	41553389	41553390	-	T	ENST00000263253.7:c.3478_3479>T	G1161Wfs*28	Frame_Shifting	E_18	INS	True	2	Class 2: This mutation can be modeled, but the effect may not be consistent.	41aa	107aa	Ep300	ENSMUSG00000055024.13	ENSMUST00000068387.11	chr15	31	+	INS	Frame_Shifting	E_18	81516031.0	81516032.0	-	T	ENSMUST00000068387.11:c.3475_3476>T	G1160Wfs*28	81516031.0	81516032.0	-	T	ENSMUST00000068387.11:c.3475_3476>T	G1160Wfs*28	AACR-H0549030	AACR-H0549030-M01-V01	AACR		False	False	False	False	False	148
EP300	ENSG00000100393.9	ENST00000263253.7	chr22	31	+	True	41556651	41556652	-	T	ENST00000263253.7:c.3596_3597>T	C1201Lfs*3	Frame_Shifting	E_20	INS	True	2	Class 2: This mutation can be modeled, but the effect may not be consistent.	80aa	68aa	Ep300	ENSMUSG00000055024.13	ENSMUST00000068387.11	chr15	31	+	INS	Frame_Shifting	E_20	81518210.0	81518211.0	-	T	ENSMUST00000068387.11:c.3593_3594>T	C1200Lfs*3	81518210.0	81518211.0	-	T	ENSMUST00000068387.11:c.3593_3594>T	C1200Lfs*3	AACR-H0549046	AACR-H0549046-M01-V01	AACR		False	False	False	False	False	148
EP300	ENSG00000100393.9	ENST00000263253.7	chr22	31	+	True	41554488	41554489	-	A	ENST00000263253.7:c.3574_3575>A	Y1192*	Frame_Shifting	E_19	INS	True	2	Class 2: This mutation can be modeled, but the effect may not be consistent.	73aa	75aa	Ep300	ENSMUSG00000055024.13	ENSMUST00000068387.11	chr15	31	+	INS	Frame_Shifting	E_19	81516697.0	81516698.0	-	A	ENSMUST00000068387.11:c.3571_3572>A	Y1191*	81516697.0	81516698.0	-	A	ENSMUST00000068387.11:c.3571_3572>A	Y1191*	AACR-H0549072	AACR-H0549072-M01-V01	AACR		False	False	False	False	False	148
EP300	ENSG00000100393.9	ENST00000263253.7	chr22	31	+	True	41564851	41564852	-	T	ENST00000263253.7:c.4152_4153>T	C1385Lfs*16	Frame_Shifting	E_25	INS	True	2	Class 2: This mutation can be modeled, but the effect may not be consistent.	95aa	101aa	Ep300	ENSMUSG00000055024.13	ENSMUST00000068387.11	chr15	31	+	INS	Frame_Shifting	E_25	81524322.0	81524323.0	-	T	ENSMUST00000068387.11:c.4149_4150>T	C1384Lfs*16	81524322.0	81524323.0	-	T	ENSMUST00000068387.11:c.4149_4150>T	C1384Lfs*16	AACR-H0549125	AACR-H0549125-M01-V01	AACR		False	False	False	False	False	196
EP300	ENSG00000100393.9	ENST00000263253.7	chr22	31	+	True	41564841	41564843	ATG	CCAT	ENST00000263253.7:c.4141_4145ATG>CCAT	Y1381Sfs*4	Frame_Shifting	E_25	INS	True	2	Class 2: This mutation can be modeled, but the effect may not be consistent.	92aa	104aa	Ep300	ENSMUSG00000055024.13	ENSMUST00000068387.11	chr15	31	+	INS	Frame_Shifting	E_25	81524312.0	81524314.0	ATG	CCAT	ENSMUST00000068387.11:c.4138_4142ATG>CCAT	Y1380Sfs*4	81524312.0	81524314.0	ATG	CCAT	ENSMUST00000068387.11:c.4138_4142ATG>CCAT	Y1380Sfs*4	AACR-H0549144	AACR-H0549144-M01-V01	AACR		False	False	False	False	False	196
EP300	ENSG00000100393.9	ENST00000263253.7	chr22	31	+	True	41562652	41562653	-	AT	ENST00000263253.7:c.3856_3857>AT	K1287Ifs*17	Frame_Shifting	E_23	INS	True	2	Class 2: This mutation can be modeled, but the effect may not be consistent.	6aa	1aa	Ep300	ENSMUSG00000055024.13	ENSMUST00000068387.11	chr15	31	+	INS	Frame_Shifting	E_23	81523230.0	81523231.0	-	AT	ENSMUST00000068387.11:c.3853_3854>AT	K1286Ifs*21	81523230.0	81523231.0	-	AT	ENSMUST00000068387.11:c.3853_3854>AT	K1286Ifs*21	AACR-H0549178	AACR-H0549178-M01-V01	AACR		False	False	False	False	False	7
EP300	ENSG00000100393.9	ENST00000263253.7	chr22	31	+	True	41564546	41564547	-	TAGAG	ENST00000263253.7:c.3968_3969>TAGAG	V1326Efs*4	Frame_Shifting	E_24	INS	True	2	Class 2: This mutation can be modeled, but the effect may not be consistent.	34aa	163aa	Ep300	ENSMUSG00000055024.13	ENSMUST00000068387.11	chr15	31	+	INS	Frame_Shifting	E_24	81524035.0	81524036.0	-	TAGAG	ENSMUST00000068387.11:c.3965_3966>TAGAG	V1325Gfs*14	81524035.0	81524036.0	-	TAGAG	ENSMUST00000068387.11:c.3965_3966>TAGAG	V1325Gfs*14	AACR-H0549208	AACR-H0549208-M01-V01	AACR		False	False	False	False	False	197
EP300	ENSG00000100393.9	ENST00000263253.7	chr22	31	+	True	41564547	41564548	-	A	ENST00000263253.7:c.3969_3970>A	R1324Kfs*7	Frame_Shifting	E_24	INS	True	2	Class 2: This mutation can be modeled, but the effect may not be consistent.	34aa	162aa	Ep300	ENSMUSG00000055024.13	ENSMUST00000068387.11	chr15	31	+	INS	Frame_Shifting	E_24	81524036.0	81524037.0	-	A	ENSMUST00000068387.11:c.3966_3967>A	R1323Tfs*7	81524036.0	81524037.0	-	A	ENSMUST00000068387.11:c.3966_3967>A	R1323Tfs*7	AACR-H0549217	AACR-H0549217-M01-V01	AACR		False	False	False	False	False	196
EP300	ENSG00000100393.9	ENST00000263253.7	chr22	31	+	True	41523655	41523656	-	A	ENST00000263253.7:c.1071_1072>A	N358Kfs*53	Frame_Shifting	E_4	INS	True	2	Class 2: This mutation can be modeled, but the effect may not be consistent.	35aa	69aa	Ep300	ENSMUSG00000055024.13	ENSMUST00000068387.11	chr15	31	+	INS	Frame_Shifting	E_4	81494720.0	81494721.0	-	A	ENSMUST00000068387.11:c.1074_1075>A	N359Kfs*53	81494720.0	81494721.0	-	A	ENSMUST00000068387.11:c.1074_1075>A	N359Kfs*53	AACR-H0577639	AACR-H0577639-M01-V01	AACR		False	False	False	False	False	104
EP300	ENSG00000100393.9	ENST00000263253.7	chr22	31	+	True	41523682	41523683	-	C	ENST00000263253.7:c.1098_1099>C	H368Pfs*43	Frame_Shifting	E_4	INS	True	2	Class 2: This mutation can be modeled, but the effect may not be consistent.	44aa	60aa	Ep300	ENSMUSG00000055024.13	ENSMUST00000068387.11	chr15	31	+	INS	Frame_Shifting	E_4	81494747.0	81494748.0	-	C	ENSMUST00000068387.11:c.1101_1102>C	H369Sfs*43	81494747.0	81494748.0	-	C	ENSMUST00000068387.11:c.1101_1102>C	H369Sfs*43	AACR-H0577645	AACR-H0577645-M01-V01	AACR		False	False	False	False	False	104
EP300	ENSG00000100393.9	ENST00000263253.7	chr22	31	+	True	41523644	41523645	-	G	ENST00000263253.7:c.1060_1061>G	E355Gfs*56	Frame_Shifting	E_4	INS	True	2	Class 2: This mutation can be modeled, but the effect may not be consistent.	32aa	73aa	Ep300	ENSMUSG00000055024.13	ENSMUST00000068387.11	chr15	31	+	INS	Frame_Shifting	E_4	81494709.0	81494710.0	-	G	ENSMUST00000068387.11:c.1063_1064>G	E356Gfs*4	81494709.0	81494710.0	-	G	ENSMUST00000068387.11:c.1063_1064>G	E356Gfs*4	AACR-H0577668	AACR-H0577668-M01-V01	AACR		False	False	False	False	False	105
EP300	ENSG00000100393.9	ENST00000263253.7	chr22	31	+	True	41521990	41521991	-	G	ENST00000263253.7:c.852_853>G	S285Vfs*47	Frame_Shifting	E_3	INS	True	2	Class 2: This mutation can be modeled, but the effect may not be consistent.	2aa	15aa	Ep300	ENSMUSG00000055024.13	ENSMUST00000068387.11	chr15	31	+	INS	Frame_Shifting	E_3	81492520.0	81492521.0	-	G	ENSMUST00000068387.11:c.855_856>G	S286Vfs*47	81492520.0	81492521.0	-	G	ENSMUST00000068387.11:c.855_856>G	S286Vfs*47	AACR-H0577736	AACR-H0577736-M01-V01	AACR		False	False	False	False	False	17
EP300	ENSG00000100393.9	ENST00000263253.7	chr22	31	+	True	41522016	41522017	-	A	ENST00000263253.7:c.878_879>A	V294Sfs*38	Frame_Shifting	E_3	INS	True	2	Class 2: This mutation can be modeled, but the effect may not be consistent.	11aa	7aa	Ep300	ENSMUSG00000055024.13	ENSMUST00000068387.11	chr15	31	+	INS	Frame_Shifting	E_3	81492546.0	81492547.0	-	A	ENSMUST00000068387.11:c.881_882>A	V295Sfs*38	81492546.0	81492547.0	-	A	ENSMUST00000068387.11:c.881_882>A	V295Sfs*38	AACR-H0577763	AACR-H0577763-M01-V01	AACR		False	False	False	False	False	18
EP300	ENSG00000100393.9	ENST00000263253.7	chr22	31	+	True	41522020	41522021	-	C	ENST00000263253.7:c.882_883>C	G296Wfs*36	Frame_Shifting	E_3	INS	True	2	Class 2: This mutation can be modeled, but the effect may not be consistent.	12aa	5aa	Ep300	ENSMUSG00000055024.13	ENSMUST00000068387.11	chr15	31	+	INS	Frame_Shifting	E_3	81492550.0	81492551.0	-	C	ENSMUST00000068387.11:c.885_886>C	G297Wfs*36	81492550.0	81492551.0	-	C	ENSMUST00000068387.11:c.885_886>C	G297Wfs*36	AACR-H0577764	AACR-H0577764-M01-V01	AACR		False	False	False	False	False	17
EP300	ENSG00000100393.9	ENST00000263253.7	chr22	31	+	True	41523527	41523528	-	TG	ENST00000263253.7:c.943_944>TG	V316Wfs*2	Frame_Shifting	E_4	INS	True	2	Class 2: This mutation can be modeled, but the effect may not be consistent.	5aa	5aa	Ep300	ENSMUSG00000055024.13	ENSMUST00000068387.11	chr15	31	+	INS	Frame_Shifting	E_4	81494592.0	81494593.0	-	TG	ENSMUST00000068387.11:c.946_947>TG	V317Wfs*2	81494592.0	81494593.0	-	TG	ENSMUST00000068387.11:c.946_947>TG	V317Wfs*2	AACR-H0577770	AACR-H0577770-M01-V01	AACR		False	False	False	False	False	10
EP300	ENSG00000100393.9	ENST00000263253.7	chr22	31	+	True	41531862	41531863	-	T	ENST00000263253.7:c.1574_1575>T	S526Efs*5	Frame_Shifting	E_7	INS	True	2	Class 2: This mutation can be modeled, but the effect may not be consistent.	16aa	0aa	Ep300	ENSMUSG00000055024.13	ENSMUST00000068387.11	chr15	31	+	INS	Frame_Shifting	E_7	81500278.0	81500279.0	-	T	ENSMUST00000068387.11:c.1577_1578>T	N527Kfs*5	81500278.0	81500279.0	-	T	ENSMUST00000068387.11:c.1577_1578>T	N527Kfs*5	AACR-H0577810	AACR-H0577810-M01-V01	AACR		False	False	False	False	False	16
EP300	ENSG00000100393.9	ENST00000263253.7	chr22	31	+	True	41527638	41527639	-	T	ENST00000263253.7:c.1528+1_2>T	X509_splice	Splice_Site	I_6	INS	True	2	Class 2: This mutation can be modeled, but the effect may not be consistent.	8nt	3nt	Ep300	ENSMUSG00000055024.13	ENSMUST00000068387.11	chr15	31	+	INS	Splice_Site	I_6	81497617.0	81497618.0	-	T	ENSMUST00000068387.11:c.1531+1_2>T	X510_splice	81497617.0	81497618.0	-	T	ENSMUST00000068387.11:c.1531+1_2>T	X510_splice	AACR-H0577833	AACR-H0577833-M01-V01	AACR		False	False	False	False	False	11
EP300	ENSG00000100393.9	ENST00000263253.7	chr22	31	+	True	41531846	41531847	-	T	ENST00000263253.7:c.1558_1559>T	G521Rfs*10	Frame_Shifting	E_7	INS	True	2	Class 2: This mutation can be modeled, but the effect may not be consistent.	11aa	5aa	Ep300	ENSMUSG00000055024.13	ENSMUST00000068387.11	chr15	31	+	INS	Frame_Shifting	E_7	81500262.0	81500263.0	-	T	ENSMUST00000068387.11:c.1561_1562>T	G522Wfs*10	81500262.0	81500263.0	-	T	ENSMUST00000068387.11:c.1561_1562>T	G522Wfs*10	AACR-H0577844	AACR-H0577844-M01-V01	AACR		False	False	False	False	False	16
EP300	ENSG00000100393.9	ENST00000263253.7	chr22	31	+	True	41533670	41533671	-	C	ENST00000263253.7:c.1636_1637>C	E546Afs*71	Frame_Shifting	E_8	INS	True	2	Class 2: This mutation can be modeled, but the effect may not be consistent.	9aa	2aa	Ep300	ENSMUSG00000055024.13	ENSMUST00000068387.11	chr15	31	+	INS	Frame_Shifting	E_8	81500940.0	81500941.0	-	C	ENSMUST00000068387.11:c.1639_1640>C	E547Afs*19	81500940.0	81500941.0	-	C	ENSMUST00000068387.11:c.1639_1640>C	E547Afs*19	AACR-H0577884	AACR-H0577884-M01-V01	AACR		False	False	False	False	False	11
EP300	ENSG00000100393.9	ENST00000263253.7	chr22	31	+	True	41527634	41527635	-	T	ENST00000263253.7:c.1525_1526>T	M509Ifs*4	Frame_Shifting	E_6	INS	True	2	Class 2: This mutation can be modeled, but the effect may not be consistent.	0aa	16aa	Ep300	ENSMUSG00000055024.13	ENSMUST00000068387.11	chr15	31	+	INS	Frame_Shifting	E_6	81497613.0	81497614.0	-	T	ENSMUST00000068387.11:c.1528_1529>T	M510Ifs*4	81497613.0	81497614.0	-	T	ENSMUST00000068387.11:c.1528_1529>T	M510Ifs*4	AACR-H0577893	AACR-H0577893-M01-V01	AACR		False	False	False	False	False	16
EP300	ENSG00000100393.9	ENST00000263253.7	chr22	31	+	True	41527488	41527489	-	TCCCAGC	ENST00000263253.7:c.1379_1380>TCCCAGC	I464Qfs*54	Frame_Shifting	E_6	INS	True	2	Class 2: This mutation can be modeled, but the effect may not be consistent.	7aa	19aa	Ep300	ENSMUSG00000055024.13	ENSMUST00000068387.11	chr15	31	+	INS	Frame_Shifting	E_6	81497467.0	81497468.0	-	TCCCAGC	ENSMUST00000068387.11:c.1382_1383>TCCCAGC	S464Pfs*54	81497467.0	81497468.0	-	TCCCAGC	ENSMUST00000068387.11:c.1382_1383>TCCCAGC	S464Pfs*54	AACR-H0577936	AACR-H0577936-M01-V01	AACR		False	False	False	False	False	26
EP300	ENSG00000100393.9	ENST00000263253.7	chr22	31	+	True	41527516	41527517	-	GCTCTTGG	ENST00000263253.7:c.1407_1408>GCTCTTGG	P474Lfs*10	Frame_Shifting	E_6	INS	True	2	Class 2: This mutation can be modeled, but the effect may not be consistent.	16aa	9aa	Ep300	ENSMUSG00000055024.13	ENSMUST00000068387.11	chr15	31	+	INS	Frame_Shifting	E_6	81497495.0	81497496.0	-	GCTCTTGG	ENSMUST00000068387.11:c.1410_1411>GCTCTTGG	P475Lfs*10	81497495.0	81497496.0	-	GCTCTTGG	ENSMUST00000068387.11:c.1410_1411>GCTCTTGG	P475Lfs*10	AACR-H0577968	AACR-H0577968-M01-V01	AACR		False	False	False	False	False	25
EP300	ENSG00000100393.9	ENST00000263253.7	chr22	31	+	True	41489061	41489062	-	C	ENST00000263253.7:c.53_54>C	S19Lfs*20	Frame_Shifting	E_1	INS	True	2	Class 2: This mutation can be modeled, but the effect may not be consistent.	17aa	43aa	Ep300	ENSMUSG00000055024.13	ENSMUST00000068387.11	chr15	31	+	INS	Frame_Shifting	E_1	81470882.0	81470883.0	-	C	ENSMUST00000068387.11:c.53_54>C	S19Lfs*20	81470882.0	81470883.0	-	C	ENSMUST00000068387.11:c.53_54>C	S19Lfs*20	AACR-H0578015	AACR-H0578015-M01-V01	AACR		False	False	False	False	False	60
EP300	ENSG00000100393.9	ENST00000263253.7	chr22	31	+	True	41513359	41513360	-	T	ENST00000263253.7:c.263_264>T	S89*	Frame_Shifting	E_2	INS	True	2	Class 2: This mutation can be modeled, but the effect may not be consistent.	17aa	14aa	Ep300	ENSMUSG00000055024.13	ENSMUST00000068387.11	chr15	31	+	INS	Frame_Shifting	E_2	81485277.0	81485278.0	-	T	ENSMUST00000068387.11:c.263_264>T	S89*	81485277.0	81485278.0	-	T	ENSMUST00000068387.11:c.263_264>T	S89*	AACR-H0578038	AACR-H0578038-M01-V01	AACR		False	False	False	False	False	31
EP300	ENSG00000100393.9	ENST00000263253.7	chr22	31	+	True	41489014	41489014	C	TGA	ENST00000263253.7:c.5_7C>TGA	N4Rfs*45	Frame_Shifting	E_1	INS	True	2	Class 2: This mutation can be modeled, but the effect may not be consistent.	1aa	58aa	Ep300	ENSMUSG00000055024.13	ENSMUST00000068387.11	chr15	31	+	INS	Frame_Shifting	E_1	81470835.0	81470835.0	C	TGA	ENSMUST00000068387.11:c.5_7C>TGA	N4Rfs*45	81470835.0	81470835.0	C	TGA	ENSMUST00000068387.11:c.5_7C>TGA	N4Rfs*45	AACR-H0578121	AACR-H0578121-M01-V01	AACR		False	False	False	False	False	59
EP300	ENSG00000100393.9	ENST00000263253.7	chr22	31	+	True	41513680	41513681	-	AA	ENST00000263253.7:c.584_585>AA	I196Kfs*25	Frame_Shifting	E_2	INS	True	2	Class 2: This mutation can be modeled, but the effect may not be consistent.	43aa	7aa	Ep300	ENSMUSG00000055024.13	ENSMUST00000068387.11	chr15	31	+	INS	Frame_Shifting	E_2	81485601.0	81485602.0	-	AA	ENSMUST00000068387.11:c.587_588>AA	I197Tfs*25	81485601.0	81485602.0	-	AA	ENSMUST00000068387.11:c.587_588>AA	I197Tfs*25	AACR-H0578195	AACR-H0578195-M01-V01	AACR		False	False	False	False	False	50
EP300	ENSG00000100393.9	ENST00000263253.7	chr22	31	+	True	41513784	41513785	-	TGGGAGG	ENST00000263253.7:c.688_689>TGGGAGG	Q233Gfs*15	Frame_Shifting	E_2	INS	True	2	Class 2: This mutation can be modeled, but the effect may not be consistent.	12aa	3aa	Ep300	ENSMUSG00000055024.13	ENSMUST00000068387.11	chr15	31	+	INS	Frame_Shifting	E_2	81485705.0	81485706.0	-	TGGGAGG	ENSMUST00000068387.11:c.691_692>TGGGAGG	Q234Gfs*15	81485705.0	81485706.0	-	TGGGAGG	ENSMUST00000068387.11:c.691_692>TGGGAGG	Q234Gfs*15	AACR-H0578227	AACR-H0578227-M01-V01	AACR		False	False	False	False	False	15
EP300	ENSG00000100393.9	ENST00000263253.7	chr22	31	+	True	41513493	41513494	-	GG	ENST00000263253.7:c.397_398>GG	S133Wfs*22	Frame_Shifting	E_2	INS	True	2	Class 2: This mutation can be modeled, but the effect may not be consistent.	3aa	4aa	Ep300	ENSMUSG00000055024.13	ENSMUST00000068387.11	chr15	31	+	INS	Frame_Shifting	E_2	81485411.0	81485412.0	-	GG	ENSMUST00000068387.11:c.397_398>GG	S133Wfs*23	81485411.0	81485412.0	-	GG	ENSMUST00000068387.11:c.397_398>GG	S133Wfs*23	AACR-H0578257	AACR-H0578257-M01-V01	AACR		False	False	False	False	False	7
EP300	ENSG00000100393.9	ENST00000263253.7	chr22	31	+	True	41513407	41513408	-	GGCCCAGCCA	ENST00000263253.7:c.311_312>GGCCCAGCCA	S106Qfs*19	Frame_Shifting	E_2	INS	True	2	Class 2: This mutation can be modeled, but the effect may not be consistent.	0aa	6aa	Ep300	ENSMUSG00000055024.13	ENSMUST00000068387.11	chr15	31	+	INS	Frame_Shifting	E_2	81485325.0	81485326.0	-	GGCCCAGCCA	ENSMUST00000068387.11:c.311_312>GGCCCAGCCA	S106Qfs*19	81485325.0	81485326.0	-	GGCCCAGCCA	ENSMUST00000068387.11:c.311_312>GGCCCAGCCA	S106Qfs*19	AACR-H0578276	AACR-H0578276-M01-V01	AACR		False	False	False	False	False	6
EP300	ENSG00000100393.9	ENST00000263253.7	chr22	31	+	True	41513410	41513411	-	CCCAGCCAGG	ENST00000263253.7:c.314_315>CCCAGCCAGG	S106Pfs*18	Frame_Shifting	E_2	INS	True	2	Class 2: This mutation can be modeled, but the effect may not be consistent.	1aa	5aa	Ep300	ENSMUSG00000055024.13	ENSMUST00000068387.11	chr15	31	+	INS	Frame_Shifting	E_2	81485328.0	81485329.0	-	CCCAGCCAGG	ENSMUST00000068387.11:c.314_315>CCCAGCCAGG	S106Pfs*18	81485328.0	81485329.0	-	CCCAGCCAGG	ENSMUST00000068387.11:c.314_315>CCCAGCCAGG	S106Pfs*18	AACR-H0578278	AACR-H0578278-M01-V01	AACR		False	False	False	False	False	6
EP300	ENSG00000100393.9	ENST00000263253.7	chr22	31	+	True	41513412	41513413	-	GCCCAGCCAG	ENST00000263253.7:c.316_317>GCCCAGCCAG	Q107Pfs*17	Frame_Shifting	E_2	INS	True	2	Class 2: This mutation can be modeled, but the effect may not be consistent.	2aa	4aa	Ep300	ENSMUSG00000055024.13	ENSMUST00000068387.11	chr15	31	+	INS	Frame_Shifting	E_2	81485330.0	81485331.0	-	GCCCAGCCAG	ENSMUST00000068387.11:c.316_317>GCCCAGCCAG	Q107Pfs*17	81485330.0	81485331.0	-	GCCCAGCCAG	ENSMUST00000068387.11:c.316_317>GCCCAGCCAG	Q107Pfs*17	AACR-H0578279	AACR-H0578279-M01-V01	AACR		False	False	False	False	False	6
EP300	ENSG00000100393.9	ENST00000263253.7	chr22	31	+	True	41513413	41513414	-	CCAGCCAGGC	ENST00000263253.7:c.317_318>CCAGCCAGGC	A108Pfs*17	Frame_Shifting	E_2	INS	True	2	Class 2: This mutation can be modeled, but the effect may not be consistent.	2aa	4aa	Ep300	ENSMUSG00000055024.13	ENSMUST00000068387.11	chr15	31	+	INS	Frame_Shifting	E_2	81485331.0	81485332.0	-	CCAGCCAGGC	ENSMUST00000068387.11:c.317_318>CCAGCCAGGC	A108Pfs*17	81485331.0	81485332.0	-	CCAGCCAGGC	ENSMUST00000068387.11:c.317_318>CCAGCCAGGC	A108Pfs*17	AACR-H0578280	AACR-H0578280-M01-V01	AACR		False	False	False	False	False	6
EP300	ENSG00000100393.9	ENST00000263253.7	chr22	31	+	True	41513364	41513365	-	C	ENST00000263253.7:c.268_269>C	N92*fs*2	Frame_Shifting	E_2	INS	True	2	Class 2: This mutation can be modeled, but the effect may not be consistent.	19aa	12aa	Ep300	ENSMUSG00000055024.13	ENSMUST00000068387.11	chr15	31	+	INS	Frame_Shifting	E_2	81485282.0	81485283.0	-	C	ENSMUST00000068387.11:c.268_269>C	N92Kfs*30	81485282.0	81485283.0	-	C	ENSMUST00000068387.11:c.268_269>C	N92Kfs*30	CLINVAR-H2248088	CLINVAR-H2248088-M01-V01	CLINVAR	916060.0	False	False	False	False	False	31
EP300	ENSG00000100393.9	ENST00000263253.7	chr22	31	+	True	41527531	41527532	-	T	ENST00000263253.7:c.1422_1423>T	Y475Lfs*38	Frame_Shifting	E_6	INS	True	2	Class 2: This mutation can be modeled, but the effect may not be consistent.	21aa	4aa	Ep300	ENSMUSG00000055024.13	ENSMUST00000068387.11	chr15	31	+	INS	Frame_Shifting	E_6	81497510.0	81497511.0	-	T	ENSMUST00000068387.11:c.1425_1426>T	Y476Lfs*38	81497510.0	81497511.0	-	T	ENSMUST00000068387.11:c.1425_1426>T	Y476Lfs*38	CLINVAR-H2248249	CLINVAR-H2248249-M01-V01	CLINVAR	1326926.0	False	False	False	False	False	25
EP300	ENSG00000100393.9	ENST00000263253.7	chr22	31	+	True	41527616	41527617	-	T	ENST00000263253.7:c.1507_1508>T	M503Ifs*10	Frame_Shifting	E_6	INS	True	2	Class 2: This mutation can be modeled, but the effect may not be consistent.	6aa	1aa	Ep300	ENSMUSG00000055024.13	ENSMUST00000068387.11	chr15	31	+	INS	Frame_Shifting	E_6	81497595.0	81497596.0	-	T	ENSMUST00000068387.11:c.1510_1511>T	M504Ifs*10	81497595.0	81497596.0	-	T	ENSMUST00000068387.11:c.1510_1511>T	M504Ifs*10	CLINVAR-H2248260	CLINVAR-H2248260-M01-V01	CLINVAR	520954.0	False	False	False	False	False	7
EP300	ENSG00000100393.9	ENST00000263253.7	chr22	31	+	True	41542837	41542838	-	T	ENST00000263253.7:c.2131+17_18>T		Non_Coding,I	I_11	INS	True	2	Class 2: This mutation can be modeled, but the effect may not be consistent.	0nt	0nt	Ep300	ENSMUSG00000055024.13	ENSMUST00000068387.11	chr15	31	+	INS	Intron	I_11	81507747.0	81507748.0	-	T	ENSMUST00000068387.11:c.2134+21_22>T		81507747.0	81507748.0	-	T	ENSMUST00000068387.11:c.2134+21_22>T		CLINVAR-H2248363	CLINVAR-H2248363-M01-V01	CLINVAR	1573595.0	False	False	False	False	False	0
EP300	ENSG00000100393.9	ENST00000263253.7	chr22	31	+	True	41543868	41543869	-	G	ENST00000263253.7:c.2159_2160>G	A721Gfs*78	Frame_Shifting	E_12	INS	True	2	Class 2: This mutation can be modeled, but the effect may not be consistent.	0aa	0aa	Ep300	ENSMUSG00000055024.13	ENSMUST00000068387.11	chr15	31	+	INS	Frame_Shifting	E_12	81508753.0	81508754.0	-	G	ENSMUST00000068387.11:c.2162_2163>G	P722Afs*116	81508753.0	81508754.0	-	G	ENSMUST00000068387.11:c.2162_2163>G	P722Afs*116	CLINVAR-H2248375	CLINVAR-H2248375-M01-V01	CLINVAR	374252.0	False	False	False	False	False	0
EP300	ENSG00000100393.9	ENST00000263253.7	chr22	31	+	True	41545132	41545133	-	C	ENST00000263253.7:c.2332_2333>C	N779Kfs*20	Frame_Shifting	E_13	INS	True	2	Class 2: This mutation can be modeled, but the effect may not be consistent.	6aa	1aa	Ep300	ENSMUSG00000055024.13	ENSMUST00000068387.11	chr15	31	+	INS	Frame_Shifting	E_13	81510629.0	81510630.0	-	C	ENSMUST00000068387.11:c.2335_2336>C	N780Kfs*58	81510629.0	81510630.0	-	C	ENSMUST00000068387.11:c.2335_2336>C	N780Kfs*58	CLINVAR-H2248415	CLINVAR-H2248415-M01-V01	CLINVAR	1322823.0	False	False	False	False	False	7
EP300	ENSG00000100393.9	ENST00000263253.7	chr22	31	+	True	41545920	41545921	-	C	ENST00000263253.7:c.2535_2536>C	S848Kfs*62	Frame_Shifting	E_14	INS	True	2	Class 2: This mutation can be modeled, but the effect may not be consistent.	17aa	4aa	Ep300	ENSMUSG00000055024.13	ENSMUST00000068387.11	chr15	31	+	INS	Frame_Shifting	E_14	81511456.0	81511457.0	-	C	ENSMUST00000068387.11:c.2535_2536>C	S848Kfs*37	81511456.0	81511457.0	-	C	ENSMUST00000068387.11:c.2535_2536>C	S848Kfs*37	CLINVAR-H2248447	CLINVAR-H2248447-M01-V01	CLINVAR	598616.0	False	False	False	False	False	21
EP300	ENSG00000100393.9	ENST00000263253.7	chr22	31	+	True	41546157	41546158	-	C	ENST00000263253.7:c.2772_2773>C	T926Yfs*23	Frame_Shifting	E_14	INS	True	2	Class 2: This mutation can be modeled, but the effect may not be consistent.	1aa	11aa	Ep300	ENSMUSG00000055024.13	ENSMUST00000068387.11	chr15	31	+	INS	Frame_Shifting	E_14	81511690.0	81511691.0	-	C	ENSMUST00000068387.11:c.2769_2770>C	T925Yfs*23	81511690.0	81511691.0	-	C	ENSMUST00000068387.11:c.2769_2770>C	T925Yfs*23	CLINVAR-H2248486	CLINVAR-H2248486-M01-V01	CLINVAR	134037.0	False	False	False	False	False	12
EP300	ENSG00000100393.9	ENST00000263253.7	chr22	31	+	True	41548282	41548283	-	T	ENST00000263253.7:c.3070_3071>T	K1024Ifs*65	Frame_Shifting	E_16	INS	True	2	Class 2: This mutation can be modeled, but the effect may not be consistent.	0aa	3aa	Ep300	ENSMUSG00000055024.13	ENSMUST00000068387.11	chr15	31	+	INS	Frame_Shifting	E_16	81512866.0	81512867.0	-	T	ENSMUST00000068387.11:c.3067_3068>T	K1023Ifs*65	81512866.0	81512867.0	-	T	ENSMUST00000068387.11:c.3067_3068>T	K1023Ifs*65	CLINVAR-H2248537	CLINVAR-H2248537-M01-V01	CLINVAR	694700.0	False	False	False	False	False	3
EP300	ENSG00000100393.9	ENST00000263253.7	chr22	31	+	True	41551231	41551232	-	T	ENST00000263253.7:c.3261+114_115>T		Non_Coding,I	I_17	INS	True	2	Class 2: This mutation can be modeled, but the effect may not be consistent.	0nt	3nt	Ep300	ENSMUSG00000055024.13	ENSMUST00000068387.11	chr15	31	+	INS	Intron	I_17	81514425.0	81514426.0	-	T	ENSMUST00000068387.11:c.3258+105_106>T		81514425.0	81514426.0	-	T	ENSMUST00000068387.11:c.3258+105_106>T		CLINVAR-H2248572	CLINVAR-H2248572-M01-V01	CLINVAR	1262367.0	False	False	False	False	False	3
EP300	ENSG00000100393.9	ENST00000263253.7	chr22	31	+	True	41553320	41553321	-	G	ENST00000263253.7:c.3409_3410>G	V1138Gfs*10	Frame_Shifting	E_18	INS	True	2	Class 2: This mutation can be modeled, but the effect may not be consistent.	18aa	130aa	Ep300	ENSMUSG00000055024.13	ENSMUST00000068387.11	chr15	31	+	INS	Frame_Shifting	E_18	81515962.0	81515963.0	-	G	ENSMUST00000068387.11:c.3406_3407>G	V1137Gfs*7	81515962.0	81515963.0	-	G	ENSMUST00000068387.11:c.3406_3407>G	V1137Gfs*7	CLINVAR-H2248590	CLINVAR-H2248590-M01-V01	CLINVAR	423581.0	False	False	False	False	False	148
EP300	ENSG00000100393.9	ENST00000263253.7	chr22	31	+	True	41553395	41553396	-	A	ENST00000263253.7:c.3484_3485>A	Y1162*	Frame_Shifting	E_18	INS	True	2	Class 2: This mutation can be modeled, but the effect may not be consistent.	43aa	105aa	Ep300	ENSMUSG00000055024.13	ENSMUST00000068387.11	chr15	31	+	INS	Frame_Shifting	E_18	81516037.0	81516038.0	-	A	ENSMUST00000068387.11:c.3481_3482>A	Y1161*	81516037.0	81516038.0	-	A	ENSMUST00000068387.11:c.3481_3482>A	Y1161*	CLINVAR-H2248598	CLINVAR-H2248598-M01-V01	CLINVAR	816887.0	False	False	False	False	False	148
EP300	ENSG00000100393.9	ENST00000263253.7	chr22	31	+	True	41556423	41556424	-	A	ENST00000263253.7:c.3591-222_223>A		Non_Coding,I	I_19	INS	True	2	Class 2: This mutation can be modeled, but the effect may not be consistent.	14nt	4nt	Ep300	ENSMUSG00000055024.13	ENSMUST00000068387.11	chr15	31	+	INS	Intron	I_19	81517978.0	81517979.0	-	A	ENSMUST00000068387.11:c.3588-226_227>A		81517978.0	81517979.0	-	A	ENSMUST00000068387.11:c.3588-226_227>A		CLINVAR-H2248617	CLINVAR-H2248617-M01-V01	CLINVAR	1183741.0	False	False	False	False	False	18
EP300	ENSG00000100393.9	ENST00000263253.7	chr22	31	+	True	41556729	41556730	-	AGT	ENST00000263253.7:c.3671+3_4>AGT		Non_Coding,I	I_20	INS	True	2	Class 2: This mutation can be modeled, but the effect may not be consistent.	10nt	4nt	Ep300	ENSMUSG00000055024.13	ENSMUST00000068387.11	chr15	31	+	INS	Intron	I_20	81518288.0	81518289.0	-	AGT	ENSMUST00000068387.11:c.3668+3_4>AGT		81518288.0	81518289.0	-	AGT	ENSMUST00000068387.11:c.3668+3_4>AGT		CLINVAR-H2248635	CLINVAR-H2248635-M01-V01	CLINVAR	2142977.0	False	False	False	False	False	14
EP300	ENSG00000100393.9	ENST00000263253.7	chr22	31	+	True	41556976	41556977	-	T	ENST00000263253.7:c.3671+250_251>T		Non_Coding,I	I_20	INS	True	2	Class 2: This mutation can be modeled, but the effect may not be consistent.	0nt	1nt	Ep300	ENSMUSG00000055024.13	ENSMUST00000068387.11	chr15	31	+	INS	Intron	I_20	81518536.0	81518537.0	-	T	ENSMUST00000068387.11:c.3668+251_252>T		81518536.0	81518537.0	-	T	ENSMUST00000068387.11:c.3668+251_252>T		CLINVAR-H2248638	CLINVAR-H2248638-M01-V01	CLINVAR	1178650.0	False	False	False	False	False	1
EP300	ENSG00000100393.9	ENST00000263253.7	chr22	31	+	True	41558726	41558727	-	TA	ENST00000263253.7:c.3672-0_1>TA	X1223_splice	Splice_Site	I_20	INS	True	2	Class 2: This mutation can be modeled, but the effect may not be consistent.	5nt	16nt	Ep300	ENSMUSG00000055024.13	ENSMUST00000068387.11	chr15	31	+	INS	Splice_Site	I_20	81520378.0	81520379.0	-	TA	ENSMUST00000068387.11:c.3669-0_1>TA	X1222_splice	81520378.0	81520379.0	-	TA	ENSMUST00000068387.11:c.3669-0_1>TA	X1222_splice	CLINVAR-H2248641	CLINVAR-H2248641-M01-V01	CLINVAR	2060293.0	False	False	False	False	False	21
EP300	ENSG00000100393.9	ENST00000263253.7	chr22	31	+	True	41558756	41558757	-	A	ENST00000263253.7:c.3701_3702>A	N1236Kfs*3	Frame_Shifting	E_21	INS	True	2	Class 2: This mutation can be modeled, but the effect may not be consistent.	115aa	33aa	Ep300	ENSMUSG00000055024.13	ENSMUST00000068387.11	chr15	31	+	INS	Frame_Shifting	E_21	81520408.0	81520409.0	-	A	ENSMUST00000068387.11:c.3698_3699>A	N1235Kfs*3	81520408.0	81520409.0	-	A	ENSMUST00000068387.11:c.3698_3699>A	N1235Kfs*3	CLINVAR-H2248647	CLINVAR-H2248647-M01-V01	CLINVAR	803700.0	False	False	False	False	False	148
EP300	ENSG00000100393.9	ENST00000263253.7	chr22	31	+	True	41562620	41562621	-	TT	ENST00000263253.7:c.3824_3825>TT	L1276Ffs*2	Frame_Shifting	E_23	INS	True	2	Class 2: This mutation can be modeled, but the effect may not be consistent.	6aa	3aa	Ep300	ENSMUSG00000055024.13	ENSMUST00000068387.11	chr15	31	+	INS	Frame_Shifting	E_23	81523198.0	81523199.0	-	TT	ENSMUST00000068387.11:c.3821_3822>TT	L1275Ffs*2	81523198.0	81523199.0	-	TT	ENSMUST00000068387.11:c.3821_3822>TT	L1275Ffs*2	CLINVAR-H2248673	CLINVAR-H2248673-M01-V01	CLINVAR	1320123.0	False	False	False	False	False	9
EP300	ENSG00000100393.9	ENST00000263253.7	chr22	31	+	True	41562652	41562653	-	AT	ENST00000263253.7:c.3856_3857>AT	K1287Ifs*17	Frame_Shifting	E_23	INS	True	2	Class 2: This mutation can be modeled, but the effect may not be consistent.	6aa	1aa	Ep300	ENSMUSG00000055024.13	ENSMUST00000068387.11	chr15	31	+	INS	Frame_Shifting	E_23	81523230.0	81523231.0	-	AT	ENSMUST00000068387.11:c.3853_3854>AT	K1286Ifs*21	81523230.0	81523231.0	-	AT	ENSMUST00000068387.11:c.3853_3854>AT	K1286Ifs*21	CLINVAR-H2248677	CLINVAR-H2248677-M01-V01	CLINVAR	2584651.0	False	False	False	False	False	7
EP300	ENSG00000100393.9	ENST00000263253.7	chr22	31	+	True	41564482	41564483	-	T	ENST00000263253.7:c.3904_3905>T	E1303Rfs*6	Frame_Shifting	E_24	INS	True	2	Class 2: This mutation can be modeled, but the effect may not be consistent.	13aa	184aa	Ep300	ENSMUSG00000055024.13	ENSMUST00000068387.11	chr15	31	+	INS	Frame_Shifting	E_24	81523971.0	81523972.0	-	T	ENSMUST00000068387.11:c.3901_3902>T	E1302Gfs*6	81523971.0	81523972.0	-	T	ENSMUST00000068387.11:c.3901_3902>T	E1302Gfs*6	CLINVAR-H2248689	CLINVAR-H2248689-M01-V01	CLINVAR	916027.0	False	False	False	False	False	197
EP300	ENSG00000100393.9	ENST00000263253.7	chr22	31	+	True	41564770	41564771	-	AA	ENST00000263253.7:c.4071_4072>AA	A1359Kfs*52	Frame_Shifting	E_25	INS	True	2	Class 2: This mutation can be modeled, but the effect may not be consistent.	68aa	128aa	Ep300	ENSMUSG00000055024.13	ENSMUST00000068387.11	chr15	31	+	INS	Frame_Shifting	E_25	81524241.0	81524242.0	-	AA	ENSMUST00000068387.11:c.4068_4069>AA	A1358Rfs*61	81524241.0	81524242.0	-	AA	ENSMUST00000068387.11:c.4068_4069>AA	A1358Rfs*61	CLINVAR-H2248718	CLINVAR-H2248718-M01-V01	CLINVAR	968254.0	False	False	False	False	False	196
EP300	ENSG00000100393.9	ENST00000263253.7	chr22	31	+	True	41565522	41565523	-	CCTATGTATATCTCCTATACATATCTCCTATCGAACA	ENST00000263253.7:c.4188_4189>CCTATGTATATCTCCTATACATATCTCCTATCGAACA	Y1397Pfs*16	Frame_Shifting	E_26	INS	True	2	Class 2: This mutation can be modeled, but the effect may not be consistent.	107aa	89aa	Ep300	ENSMUSG00000055024.13	ENSMUST00000068387.11	chr15	31	+	INS	Frame_Shifting	E_26	81524656.0	81524657.0	-	CCTATGTATATCTCCTATACATATCTCCTATCGAACA	ENSMUST00000068387.11:c.4185_4186>CCTATGTATATCTCCTATACATATCTCCTATCGAACA	Y1396Pfs*16	81524656.0	81524657.0	-	CCTATGTATATCTCCTATACATATCTCCTATCGAACA	ENSMUST00000068387.11:c.4185_4186>CCTATGTATATCTCCTATACATATCTCCTATCGAACA	Y1396Pfs*16	CLINVAR-H2248736	CLINVAR-H2248736-M01-V01	CLINVAR	420668.0	False	False	False	False	False	196
EP300	ENSG00000100393.9	ENST00000263253.7	chr22	31	+	True	41565523	41565524	-	AC	ENST00000263253.7:c.4189_4190>AC	L1398Tfs*13	Frame_Shifting	E_26	INS	True	2	Class 2: This mutation can be modeled, but the effect may not be consistent.	108aa	89aa	Ep300	ENSMUSG00000055024.13	ENSMUST00000068387.11	chr15	31	+	INS	Frame_Shifting	E_26	81524657.0	81524658.0	-	AC	ENSMUST00000068387.11:c.4186_4187>AC	L1397Tfs*22	81524657.0	81524658.0	-	AC	ENSMUST00000068387.11:c.4186_4187>AC	L1397Tfs*22	CLINVAR-H2248737	CLINVAR-H2248737-M01-V01	CLINVAR	504110.0	False	False	False	False	False	197
EP300	ENSG00000100393.9	ENST00000263253.7	chr22	31	+	True	41565549	41565550	-	CCTA	ENST00000263253.7:c.4215_4216>CCTA	K1407Tfs*2	Frame_Shifting	E_26	INS	True	2	Class 2: This mutation can be modeled, but the effect may not be consistent.	116aa	80aa	Ep300	ENSMUSG00000055024.13	ENSMUST00000068387.11	chr15	31	+	INS	Frame_Shifting	E_26	81524683.0	81524684.0	-	CCTA	ENSMUST00000068387.11:c.4212_4213>CCTA	K1406Tfs*2	81524683.0	81524684.0	-	CCTA	ENSMUST00000068387.11:c.4212_4213>CCTA	K1406Tfs*2	CLINVAR-H2248743	CLINVAR-H2248743-M01-V01	CLINVAR	1068928.0	False	False	False	False	False	196
EP300	ENSG00000100393.9	ENST00000263253.7	chr22	31	+	True	41566566	41566567	-	GA	ENST00000263253.7:c.4443_4444>GA	D1482Efs*15	Frame_Shifting	E_27	INS	True	2	Class 2: This mutation can be modeled, but the effect may not be consistent.	192aa	4aa	Ep300	ENSMUSG00000055024.13	ENSMUST00000068387.11	chr15	31	+	INS	Frame_Shifting	E_27	81525617.0	81525618.0	-	GA	ENSMUST00000068387.11:c.4440_4441>GA	D1481Efs*7	81525617.0	81525618.0	-	GA	ENSMUST00000068387.11:c.4440_4441>GA	D1481Efs*7	CLINVAR-H2248778	CLINVAR-H2248778-M01-V01	CLINVAR	2135640.0	False	False	False	False	False	196
EP300	ENSG00000100393.9	ENST00000263253.7	chr22	31	+	True	41568623	41568624	-	A	ENST00000263253.7:c.4573_4574>A	E1526Rfs*11	Frame_Shifting	E_28	INS	True	2	Class 2: This mutation can be modeled, but the effect may not be consistent.	37aa	77aa	Ep300	ENSMUSG00000055024.13	ENSMUST00000068387.11	chr15	31	+	INS	Frame_Shifting	E_28	81527348.0	81527349.0	-	A	ENSMUST00000068387.11:c.4570_4571>A	E1525Rfs*14	81527348.0	81527349.0	-	A	ENSMUST00000068387.11:c.4570_4571>A	E1525Rfs*14	CLINVAR-H2248813	CLINVAR-H2248813-M01-V01	CLINVAR	985249.0	False	False	False	False	False	114
EP300	ENSG00000100393.9	ENST00000263253.7	chr22	31	+	True	41569700	41569701	-	T	ENST00000263253.7:c.4691_4692>T	R1565*	Frame_Shifting	E_29	INS	True	2	Class 2: This mutation can be modeled, but the effect may not be consistent.	76aa	38aa	Ep300	ENSMUSG00000055024.13	ENSMUST00000068387.11	chr15	31	+	INS	Frame_Shifting	E_29	81529149.0	81529150.0	-	T	ENSMUST00000068387.11:c.4688_4689>T	R1564*	81529149.0	81529150.0	-	T	ENSMUST00000068387.11:c.4688_4689>T	R1564*	CLINVAR-H2248835	CLINVAR-H2248835-M01-V01	CLINVAR	803703.0	False	False	False	False	False	114
EP300	ENSG00000100393.9	ENST00000263253.7	chr22	31	+	True	41572291	41572292	-	CTCCCTGC	ENST00000263253.7:c.4820_4821>CTCCCTGC	I1612Cfs*19	Frame_Shifting	E_30	INS	True	2	Class 2: This mutation can be modeled, but the effect may not be consistent.	0aa	232aa	Ep300	ENSMUSG00000055024.13	ENSMUST00000068387.11	chr15	31	+	INS	Frame_Shifting	E_30	81532580.0	81532581.0	-	CTCCCTGC	ENSMUST00000068387.11:c.4817_4818>CTCCCTGC	P1609Lfs*19	81532580.0	81532581.0	-	CTCCCTGC	ENSMUST00000068387.11:c.4817_4818>CTCCCTGC	P1609Lfs*19	CLINVAR-H2248856	CLINVAR-H2248856-M01-V01	CLINVAR	1427007.0	False	False	False	False	False	232
EP300	ENSG00000100393.9	ENST00000263253.7	chr22	31	+	True	41572305	41572306	-	T	ENST00000263253.7:c.4834_4835>T	V1613Cfs*2	Frame_Shifting	E_30	INS	True	2	Class 2: This mutation can be modeled, but the effect may not be consistent.	5aa	227aa	Ep300	ENSMUSG00000055024.13	ENSMUST00000068387.11	chr15	31	+	INS	Frame_Shifting	E_30	81532594.0	81532595.0	-	T	ENSMUST00000068387.11:c.4831_4832>T	V1612Cfs*2	81532594.0	81532595.0	-	T	ENSMUST00000068387.11:c.4831_4832>T	V1612Cfs*2	CLINVAR-H2248857	CLINVAR-H2248857-M01-V01	CLINVAR	210940.0	False	False	False	False	False	232
EP300	ENSG00000100393.9	ENST00000263253.7	chr22	31	+	True	41572345	41572346	-	T	ENST00000263253.7:c.4874_4875>T	G1626Wfs*47	Frame_Shifting	E_30	INS	True	2	Class 2: This mutation can be modeled, but the effect may not be consistent.	18aa	214aa	Ep300	ENSMUSG00000055024.13	ENSMUST00000068387.11	chr15	31	+	INS	Frame_Shifting	E_30	81532634.0	81532635.0	-	T	ENSMUST00000068387.11:c.4871_4872>T	G1625Rfs*2	81532634.0	81532635.0	-	T	ENSMUST00000068387.11:c.4871_4872>T	G1625Rfs*2	CLINVAR-H2248863	CLINVAR-H2248863-M01-V01	CLINVAR	986912.0	False	False	False	False	False	232
EP300	ENSG00000100393.9	ENST00000263253.7	chr22	31	+	True	41572416	41572417	-	G	ENST00000263253.7:c.4945_4946>G	S1650Vfs*23	Frame_Shifting	E_30	INS	True	2	Class 2: This mutation can be modeled, but the effect may not be consistent.	42aa	190aa	Ep300	ENSMUSG00000055024.13	ENSMUST00000068387.11	chr15	31	+	INS	Frame_Shifting	E_30	81532705.0	81532706.0	-	G	ENSMUST00000068387.11:c.4942_4943>G	S1649Vfs*38	81532705.0	81532706.0	-	G	ENSMUST00000068387.11:c.4942_4943>G	S1649Vfs*38	CLINVAR-H2248868	CLINVAR-H2248868-M01-V01	CLINVAR	2035946.0	False	False	False	False	False	232
EP300	ENSG00000100393.9	ENST00000263253.7	chr22	31	+	True	41572424	41572425	-	ATGT	ENST00000263253.7:c.4953_4954>ATGT	C1653Yfs*21	Frame_Shifting	E_30	INS	True	2	Class 2: This mutation can be modeled, but the effect may not be consistent.	44aa	187aa	Ep300	ENSMUSG00000055024.13	ENSMUST00000068387.11	chr15	31	+	INS	Frame_Shifting	E_30	81532713.0	81532714.0	-	ATGT	ENSMUST00000068387.11:c.4950_4951>ATGT	C1652Yfs*36	81532713.0	81532714.0	-	ATGT	ENSMUST00000068387.11:c.4950_4951>ATGT	C1652Yfs*36	CLINVAR-H2248869	CLINVAR-H2248869-M01-V01	CLINVAR	253310.0	False	False	False	False	False	231
EP300	ENSG00000100393.9	ENST00000263253.7	chr22	31	+	True	41573241	41573242	-	C	ENST00000263253.7:c.5526_5527>C	Q1843Pfs*40	Frame_Shifting	E_31	INS	True	2	Class 2: This mutation can be modeled, but the effect may not be consistent.	0aa	20aa	Ep300	ENSMUSG00000055024.13	ENSMUST00000068387.11	chr15	31	+	INS	Frame_Shifting	E_31	81533467.0	81533468.0	-	C	ENSMUST00000068387.11:c.5523_5524>C	Q1842Pfs*60	81533467.0	81533468.0	-	C	ENSMUST00000068387.11:c.5523_5524>C	Q1842Pfs*60	CLINVAR-H2248947	CLINVAR-H2248947-M01-V01	CLINVAR	2498128.0	False	False	False	False	False	20
EP300	ENSG00000100393.9	ENST00000263253.7	chr22	31	+	True	41573436	41573437	-	C	ENST00000263253.7:c.5721_5722>C	T1909Nfs*164	Frame_Shifting	E_31	INS	True	2	Class 2: This mutation can be modeled, but the effect may not be consistent.	4aa	7aa	Ep300	ENSMUSG00000055024.13	ENSMUST00000068387.11	chr15	31	+	INS	Frame_Shifting	E_31	81533668.0	81533669.0	-	C	ENSMUST00000068387.11:c.5724_5725>C	T1910Yfs*164	81533668.0	81533669.0	-	C	ENSMUST00000068387.11:c.5724_5725>C	T1910Yfs*164	CLINVAR-H2248992	CLINVAR-H2248992-M01-V01	CLINVAR	440865.0	False	False	False	False	False	11
EP300	ENSG00000100393.9	ENST00000263253.7	chr22	31	+	True	41573608	41573609	-	T	ENST00000263253.7:c.5893_5894>T	M1965Ifs*108	Frame_Shifting	E_31	INS	True	2	Class 2: This mutation can be modeled, but the effect may not be consistent.	4aa	7aa	Ep300	ENSMUSG00000055024.13	ENSMUST00000068387.11	chr15	31	+	INS	Frame_Shifting	E_31	81533840.0	81533841.0	-	T	ENSMUST00000068387.11:c.5896_5897>T	M1966Ifs*108	81533840.0	81533841.0	-	T	ENSMUST00000068387.11:c.5896_5897>T	M1966Ifs*108	CLINVAR-H2249012	CLINVAR-H2249012-M01-V01	CLINVAR	1809810.0	False	False	False	False	False	11
EP300	ENSG00000100393.9	ENST00000263253.7	chr22	31	+	True	41573686	41573687	-	A	ENST00000263253.7:c.5971_5972>A	Q1992Tfs*81	Frame_Shifting	E_31	INS	True	2	Class 2: This mutation can be modeled, but the effect may not be consistent.	3aa	4aa	Ep300	ENSMUSG00000055024.13	ENSMUST00000068387.11	chr15	31	+	INS	Frame_Shifting	E_31	81533918.0	81533919.0	-	A	ENSMUST00000068387.11:c.5974_5975>A	Q1993Tfs*81	81533918.0	81533919.0	-	A	ENSMUST00000068387.11:c.5974_5975>A	Q1993Tfs*81	CLINVAR-H2249022	CLINVAR-H2249022-M01-V01	CLINVAR	986889.0	False	False	False	False	False	7
EP300	ENSG00000100393.9	ENST00000263253.7	chr22	31	+	True	41574320	41574321	-	C	ENST00000263253.7:c.6605_6606>C	G2204Wfs*7	Frame_Shifting	E_31	INS	True	2	Class 2: This mutation can be modeled, but the effect may not be consistent.	9aa	4aa	Ep300	ENSMUSG00000055024.13	ENSMUST00000068387.11	chr15	31	+	INS	Frame_Shifting	E_31	81534540.0	81534541.0	-	C	ENSMUST00000068387.11:c.6596_6597>C	G2201Wfs*50	81534540.0	81534541.0	-	C	ENSMUST00000068387.11:c.6596_6597>C	G2201Wfs*50	CLINVAR-H2249114	CLINVAR-H2249114-M01-V01	CLINVAR	985117.0	False	False	False	False	False	13
EP300	ENSG00000100393.9	ENST00000263253.7	chr22	31	+	True	41574450	41574451	-	C	ENST00000263253.7:c.6735_6736>C	Q2247Pfs*55	Frame_Shifting	E_31	INS	True	2	Class 2: This mutation can be modeled, but the effect may not be consistent.	2aa	26aa	Ep300	ENSMUSG00000055024.13	ENSMUST00000068387.11	chr15	31	+	INS	Frame_Shifting	E_31	81534670.0	81534671.0	-	C	ENSMUST00000068387.11:c.6726_6727>C	Q2244Pfs*6	81534670.0	81534671.0	-	C	ENSMUST00000068387.11:c.6726_6727>C	Q2244Pfs*6	CLINVAR-H2249145	CLINVAR-H2249145-M01-V01	CLINVAR	2030508.0	False	False	False	False	False	28
EP300	ENSG00000100393.9	ENST00000263253.7	chr22	31	+	True	41574507	41574508	-	T	ENST00000263253.7:c.6792_6793>T	L2265Sfs*37	Frame_Shifting	E_31	INS	True	2	Class 2: This mutation can be modeled, but the effect may not be consistent.	21aa	7aa	Ep300	ENSMUSG00000055024.13	ENSMUST00000068387.11	chr15	31	+	INS	Frame_Shifting	E_31	81534727.0	81534728.0	-	T	ENSMUST00000068387.11:c.6783_6784>T	L2262Sfs*37	81534727.0	81534728.0	-	T	ENSMUST00000068387.11:c.6783_6784>T	L2262Sfs*37	CLINVAR-H2249152	CLINVAR-H2249152-M01-V01	CLINVAR	2478950.0	False	False	False	False	False	28
EP300	ENSG00000100393.9	ENST00000263253.7	chr22	31	+	True	41574551	41574552	-	CC	ENST00000263253.7:c.6836_6837>CC	Q2281Pfs*74	Frame_Shifting	E_31	INS	True	2	Class 2: This mutation can be modeled, but the effect may not be consistent.	5aa	77aa	Ep300	ENSMUSG00000055024.13	ENSMUST00000068387.11	chr15	31	+	INS	Frame_Shifting	E_31	81534771.0	81534772.0	-	CC	ENSMUST00000068387.11:c.6827_6828>CC	Q2278Hfs*74	81534771.0	81534772.0	-	CC	ENSMUST00000068387.11:c.6827_6828>CC	Q2278Hfs*74	CLINVAR-H2249159	CLINVAR-H2249159-M01-V01	CLINVAR	1708323.0	False	False	False	False	False	82
EP300	ENSG00000100393.9	ENST00000263253.7	chr22	31	+	True	41574678	41574679	-	C	ENST00000263253.7:c.6963_6964>C	H2324Pfs*56	Frame_Shifting	E_31	INS	True	2	Class 2: This mutation can be modeled, but the effect may not be consistent.	47aa	34aa	Ep300	ENSMUSG00000055024.13	ENSMUST00000068387.11	chr15	31	+	INS	Frame_Shifting	E_31	81534898.0	81534899.0	-	C	ENSMUST00000068387.11:c.6954_6955>C	H2321Pfs*57	81534898.0	81534899.0	-	C	ENSMUST00000068387.11:c.6954_6955>C	H2321Pfs*57	CLINVAR-H2249179	CLINVAR-H2249179-M01-V01	CLINVAR	1878727.0	False	False	False	False	False	81
EP300	ENSG00000100393.9	ENST00000263253.7	chr22	31	+	True	41574697	41574698	-	C	ENST00000263253.7:c.6982_6983>C	R2330Kfs*50	Frame_Shifting	E_31	INS	True	2	Class 2: This mutation can be modeled, but the effect may not be consistent.	54aa	28aa	Ep300	ENSMUSG00000055024.13	ENSMUST00000068387.11	chr15	31	+	INS	Frame_Shifting	E_31	81534917.0	81534918.0	-	C	ENSMUST00000068387.11:c.6973_6974>C	P2326Sfs*51	81534917.0	81534918.0	-	C	ENSMUST00000068387.11:c.6973_6974>C	P2326Sfs*51	CLINVAR-H2249183	CLINVAR-H2249183-M01-V01	CLINVAR	985040.0	False	False	False	False	False	82
EP300	ENSG00000100393.9	ENST00000263253.7	chr22	31	+	True	41574953	41574954	-	AC	ENST00000263253.7:c.7238_7239>AC	*2415Tfs*7	Frame_Shifting	E_31	INS	True	2	Class 2: This mutation can be modeled, but the effect may not be consistent.	12aa	2aa	Ep300	ENSMUSG00000055024.13	ENSMUST00000068387.11	chr15	31	+	INS	Frame_Shifting	E_31	81535176.0	81535177.0	-	AC	ENSMUST00000068387.11:c.7232_7233>AC	*2413Tfs*7	81535176.0	81535177.0	-	AC	ENSMUST00000068387.11:c.7232_7233>AC	*2413Tfs*7	CLINVAR-H2249241	CLINVAR-H2249241-M01-V01	CLINVAR	1445831.0	False	False	False	False	False	14
EP300	ENSG00000100393.9	ENST00000263253.7	chr22	31	+	True	41575292	41575293	-	T	ENST00000263253.7:c.332_333>T		Non_Coding,3		INS	True	2	Class 2: This mutation can be modeled, but the effect may not be consistent.	12nt	18nt	Ep300	ENSMUSG00000055024.13	ENSMUST00000068387.11	chr15	31	+	INS	3'		81535505.0	81535506.0	-	T	ENSMUST00000068387.11:c.322_323>T		81535505.0	81535506.0	-	T	ENSMUST00000068387.11:c.322_323>T		CLINVAR-H2249252	CLINVAR-H2249252-M01-V01	CLINVAR	341838.0	False	False	False	False	False	30
EP300	ENSG00000100393.9	ENST00000263253.7	chr22	31	+	True	41575537	41575538	-	A	ENST00000263253.7:c.577_578>A		Non_Coding,3		INS	True	2	Class 2: This mutation can be modeled, but the effect may not be consistent.	2nt	5nt	Ep300	ENSMUSG00000055024.13	ENSMUST00000068387.11	chr15	31	+	INS	3'		81535765.0	81535766.0	-	A	ENSMUST00000068387.11:c.582_583>A		81535765.0	81535766.0	-	A	ENSMUST00000068387.11:c.582_583>A		CLINVAR-H2249253	CLINVAR-H2249253-M01-V01	CLINVAR	341843.0	False	False	False	False	False	7
EP300	ENSG00000100393.9	ENST00000263253.7	chr22	31	+	True	41575537	41575538	-	AA	ENST00000263253.7:c.577_578>AA		Non_Coding,3		INS	True	2	Class 2: This mutation can be modeled, but the effect may not be consistent.	2nt	5nt	Ep300	ENSMUSG00000055024.13	ENSMUST00000068387.11	chr15	31	+	INS	3'		81535765.0	81535766.0	-	AA	ENSMUST00000068387.11:c.582_583>AA		81535765.0	81535766.0	-	AA	ENSMUST00000068387.11:c.582_583>AA		CLINVAR-H2249254	CLINVAR-H2249254-M01-V01	CLINVAR	341844.0	False	False	False	False	False	7
EP300	ENSG00000100393.9	ENST00000263253.7	chr22	31	+	True	41572996	41572996	A	CC	ENST00000263253.7:c.5280_5282A>CC	M1761Pfs*122	Frame_Shifting	E_31	INS	True	2	Class 2: This mutation can be modeled, but the effect may not be consistent.	153aa	78aa	Ep300	ENSMUSG00000055024.13	ENSMUST00000068387.11	chr15	31	+	INS	Frame_Shifting	E_31	81533222.0	81533222.0	A	CC	ENSMUST00000068387.11:c.5277_5279A>CC	M1760Pfs*70	81533222.0	81533222.0	A	CC	ENSMUST00000068387.11:c.5277_5279A>CC	M1760Pfs*70	COSMIC-H0090101	COSMIC-H0090101-M01-V01	COSMIC	20166371.0	False	False	False	False	False	231
EP300	ENSG00000100393.9	ENST00000263253.7	chr22	31	+	True	41574678	41574679	-	C	ENST00000263253.7:c.6963_6964>C	H2324Pfs*56	Frame_Shifting	E_31	INS	True	2	Class 2: This mutation can be modeled, but the effect may not be consistent.	47aa	34aa	Ep300	ENSMUSG00000055024.13	ENSMUST00000068387.11	chr15	31	+	INS	Frame_Shifting	E_31	81534898.0	81534899.0	-	C	ENSMUST00000068387.11:c.6954_6955>C	H2321Pfs*57	81534898.0	81534899.0	-	C	ENSMUST00000068387.11:c.6954_6955>C	H2321Pfs*57	AACR-H0001092	AACR-H0001092-M01-V01	AACR		True	True	False	False	True	81
EP300	ENSG00000100393.9	ENST00000263253.7	chr22	31	+	True	41566524	41566525	-	A	ENST00000263253.7:c.4401_4402>A	M1470Nfs*4	Frame_Shifting	E_27	INS	True	2	Class 2: This mutation can be modeled, but the effect may not be consistent.	178aa	18aa	Ep300	ENSMUSG00000055024.13	ENSMUST00000068387.11	chr15	31	+	INS	Frame_Shifting	E_27	81525575.0	81525576.0	-	A	ENSMUST00000068387.11:c.4398_4399>A	M1469Dfs*4	81525575.0	81525576.0	-	A	ENSMUST00000068387.11:c.4398_4399>A	M1469Dfs*4	AACR-H0005029	AACR-H0005029-M01-V01	AACR		True	True	False	False	True	196
EP300	ENSG00000100393.9	ENST00000263253.7	chr22	31	+	True	41536134	41536135	-	T	ENST00000263253.7:c.1761-9_10>T		Non_Coding,I	I_8	INS	False	4	Class 4: Mutated sequences are not identical.	0aa	0aa	Ep300	ENSMUSG00000055024.13	ENSMUST00000068387.11	chr15	31	+																AACR-H0166727		AACR		False	False	False	False	False	0
EP300	ENSG00000100393.9	ENST00000263253.7	chr22	31	+	True	41548216	41548217	-	GAC	ENST00000263253.7:c.3004_3005>GAC	V1002delinsGL	In_Frame	E_16	INS	False	4	Class 4: Mutated sequences are not identical.	0aa	0aa	Ep300	ENSMUSG00000055024.13	ENSMUST00000068387.11	chr15	31	+																AACR-H0547930		AACR		False	False	False	False	False	0
EP300	ENSG00000100393.9	ENST00000263253.7	chr22	31	+	True	41547992	41547993	-	A	ENST00000263253.7:c.2973_2974>A	T992Nfs*10	Frame_Shifting	E_15	INS	False	4	Class 4: Mutated sequences are not identical.	0aa	0aa	Ep300	ENSMUSG00000055024.13	ENSMUST00000068387.11	chr15	31	+																AACR-H0547940		AACR		False	False	False	False	False	0
EP300	ENSG00000100393.9	ENST00000263253.7	chr22	31	+	True	41537046	41537047	-	A	ENST00000263253.7:c.1879-5_6>A		Non_Coding,I	I_9	INS	False	4	Class 4: Mutated sequences are not identical.	0aa	0aa	Ep300	ENSMUSG00000055024.13	ENSMUST00000068387.11	chr15	31	+																AACR-H0548364		AACR		False	False	False	False	False	0
EP300	ENSG00000100393.9	ENST00000263253.7	chr22	31	+	True	41545038	41545039	-	C	ENST00000263253.7:c.2242-3_4>C		Non_Coding,I	I_12	INS	False	4	Class 4: Mutated sequences are not identical.	0aa	0aa	Ep300	ENSMUSG00000055024.13	ENSMUST00000068387.11	chr15	31	+																AACR-H0548487		AACR		False	False	False	False	False	0
EP300	ENSG00000100393.9	ENST00000263253.7	chr22	31	+	True	41521979	41521980	-	CAAATAACTTATCTC	ENST00000263253.7:c.841_842>CAAATAACTTATCTC	S281_N282insNNLSP	In_Frame	E_3	INS	False	4	Class 4: Mutated sequences are not identical.	0aa	0aa	Ep300	ENSMUSG00000055024.13	ENSMUST00000068387.11	chr15	31	+																AACR-H0577734		AACR		False	False	False	False	False	0
EP300	ENSG00000100393.9	ENST00000263253.7	chr22	31	+	True	41531863	41531864	-	A	ENST00000263253.7:c.1575_1576>A	S526Kfs*5	Frame_Shifting	E_7	INS	False	4	Class 4: Mutated sequences are not identical.	0aa	0aa	Ep300	ENSMUSG00000055024.13	ENSMUST00000068387.11	chr15	31	+																AACR-H0577811		AACR		False	False	False	False	False	0
EP300	ENSG00000100393.9	ENST00000263253.7	chr22	31	+	True	41533699	41533700	-	A	ENST00000263253.7:c.1665_1666>A	M556Nfs*61	Frame_Shifting	E_8	INS	False	4	Class 4: Mutated sequences are not identical.	0aa	0aa	Ep300	ENSMUSG00000055024.13	ENSMUST00000068387.11	chr15	31	+																AACR-H0577874		AACR		False	False	False	False	False	0
EP300	ENSG00000100393.9	ENST00000263253.7	chr22	31	+	True	41527633	41527634	-	ATGAGTAAGTTTGTGTCATCCTAATAACATGGTATTGGTTGTGTCAGTAAATGACATCTA	ENST00000263253.7:c.1524_1525>ATGAGTAAGTTTGTGTCATCCTAATAACATGGTATTGGTTGTGTCAGTAAATGACATCTA	M509_S510insSKFVSS**HGIGCVSK*HLM	In_Frame	E_6	INS	False	4	Class 4: Mutated sequences are not identical.	0aa	0aa	Ep300	ENSMUSG00000055024.13	ENSMUST00000068387.11	chr15	31	+																AACR-H0577894		AACR		False	False	False	False	False	0
EP300	ENSG00000100393.9	ENST00000263253.7	chr22	31	+	True	41527457	41527458	-	C	ENST00000263253.7:c.1348_1349>C	N452Qfs*7	Frame_Shifting	E_6	INS	False	4	Class 4: Mutated sequences are not identical.	0aa	0aa	Ep300	ENSMUSG00000055024.13	ENSMUST00000068387.11	chr15	31	+																AACR-H0577907		AACR		False	False	False	False	False	0
EP300	ENSG00000100393.9	ENST00000263253.7	chr22	31	+	True	41527374	41527384	ATCTTTTGTCT	TATCTTTTGTCC	ENST00000263253.7:c.1283-7_19ATCTTTTGTCT>TATCTTTTGTCC		Non_Coding,I	I_5	INS	False	4	Class 4: Mutated sequences are not identical.	0aa	0aa	Ep300	ENSMUSG00000055024.13	ENSMUST00000068387.11	chr15	31	+																AACR-H0577926		AACR		False	False	False	False	False	0
EP300	ENSG00000100393.9	ENST00000263253.7	chr22	31	+	True	41513744	41513745	-	A	ENST00000263253.7:c.648_649>A	N217Kfs*5	Frame_Shifting	E_2	INS	False	4	Class 4: Mutated sequences are not identical.	0aa	0aa	Ep300	ENSMUSG00000055024.13	ENSMUST00000068387.11	chr15	31	+																CLINVAR-H2248148		CLINVAR	1072487.0	False	False	False	False	False	0
EP300	ENSG00000100393.9	ENST00000263253.7	chr22	31	+	True	41526258	41526259	-	A	ENST00000263253.7:c.1282+251_252>A		Non_Coding,I	I_5	INS	False	4	Class 4: Mutated sequences are not identical.	0aa	0aa	Ep300	ENSMUSG00000055024.13	ENSMUST00000068387.11	chr15	31	+																CLINVAR-H2248229		CLINVAR	1229095.0	False	False	False	False	False	0
EP300	ENSG00000100393.9	ENST00000263253.7	chr22	31	+	True	41527372	41527373	-	T	ENST00000263253.7:c.1283-19_20>T		Non_Coding,I	I_5	INS	False	4	Class 4: Mutated sequences are not identical.	0aa	0aa	Ep300	ENSMUSG00000055024.13	ENSMUST00000068387.11	chr15	31	+																CLINVAR-H2248231		CLINVAR	1961727.0	False	False	False	False	False	0
EP300	ENSG00000100393.9	ENST00000263253.7	chr22	31	+	True	41531894	41531898	GCCAT	TATGTTGAGCCATAACTGCATGTTGAGCCCA	ENST00000263253.7:c.1605_1611GCCAT>TATGTTGAGCCATAACTGCATGTTGAGCCCA	A536Yfs*5	Frame_Shifting	E_7	INS	False	4	Class 4: Mutated sequences are not identical.	0aa	0aa	Ep300	ENSMUSG00000055024.13	ENSMUST00000068387.11	chr15	31	+																CLINVAR-H2248283		CLINVAR	827621.0	False	False	False	False	False	0
EP300	ENSG00000100393.9	ENST00000263253.7	chr22	31	+	True	41537052	41537062	GCGGAATACTA	TTGAAGTGGTAGTATTC	ENST00000263253.7:c.1879-1_11GCGGAATACTA>TTGAAGTGGTAGTATTC	X626_splice	Splice_Site	I_9	INS	False	4	Class 4: Mutated sequences are not identical.	0aa	0aa	Ep300	ENSMUSG00000055024.13	ENSMUST00000068387.11	chr15	31	+																CLINVAR-H2248325		CLINVAR	2613389.0	False	False	False	False	False	0
EP300	ENSG00000100393.9	ENST00000263253.7	chr22	31	+	True	41542752	41542753	-	A	ENST00000263253.7:c.2063_2064>A	P689Tfs*2	Frame_Shifting	E_11	INS	False	4	Class 4: Mutated sequences are not identical.	0aa	0aa	Ep300	ENSMUSG00000055024.13	ENSMUST00000068387.11	chr15	31	+																CLINVAR-H2248349		CLINVAR	812144.0	False	False	False	False	False	0
EP300	ENSG00000100393.9	ENST00000263253.7	chr22	31	+	True	41543741	41543742	-	A	ENST00000263253.7:c.2132-99_100>A		Non_Coding,I	I_11	INS	False	4	Class 4: Mutated sequences are not identical.	0aa	0aa	Ep300	ENSMUSG00000055024.13	ENSMUST00000068387.11	chr15	31	+																CLINVAR-H2248370		CLINVAR	1205158.0	False	False	False	False	False	0
EP300	ENSG00000100393.9	ENST00000263253.7	chr22	31	+	True	41543870	41543871	-	C	ENST00000263253.7:c.2161_2162>C	Q722Pfs*77	Frame_Shifting	E_12	INS	False	4	Class 4: Mutated sequences are not identical.	0aa	0aa	Ep300	ENSMUSG00000055024.13	ENSMUST00000068387.11	chr15	31	+																CLINVAR-H2248376		CLINVAR	246604.0	False	False	False	False	False	0
EP300	ENSG00000100393.9	ENST00000263253.7	chr22	31	+	True	41545024	41545025	-	T	ENST00000263253.7:c.2242-17_18>T		Non_Coding,I	I_12	INS	False	4	Class 4: Mutated sequences are not identical.	0aa	0aa	Ep300	ENSMUSG00000055024.13	ENSMUST00000068387.11	chr15	31	+																CLINVAR-H2248394		CLINVAR	1264206.0	False	False	False	False	False	0
EP300	ENSG00000100393.9	ENST00000263253.7	chr22	31	+	True	41547677	41547678	-	G	ENST00000263253.7:c.2818-159_160>G		Non_Coding,I	I_14	INS	False	4	Class 4: Mutated sequences are not identical.	0aa	0aa	Ep300	ENSMUSG00000055024.13	ENSMUST00000068387.11	chr15	31	+																CLINVAR-H2248495		CLINVAR	1281719.0	False	False	False	False	False	0
EP300	ENSG00000100393.9	ENST00000263253.7	chr22	31	+	True	41548195	41548196	-	A	ENST00000263253.7:c.2998-14_15>A		Non_Coding,I	I_15	INS	False	4	Class 4: Mutated sequences are not identical.	0aa	0aa	Ep300	ENSMUSG00000055024.13	ENSMUST00000068387.11	chr15	31	+																CLINVAR-H2248520		CLINVAR	1601242.0	False	False	False	False	False	0
EP300	ENSG00000100393.9	ENST00000263253.7	chr22	31	+	True	41550984	41550985	-	T	ENST00000263253.7:c.3143-14_15>T		Non_Coding,I	I_16	INS	False	4	Class 4: Mutated sequences are not identical.	0aa	0aa	Ep300	ENSMUSG00000055024.13	ENSMUST00000068387.11	chr15	31	+																CLINVAR-H2248553		CLINVAR	194724.0	False	False	False	False	False	0
EP300	ENSG00000100393.9	ENST00000263253.7	chr22	31	+	True	41550984	41550985	-	TT	ENST00000263253.7:c.3143-14_15>TT		Non_Coding,I	I_16	INS	False	4	Class 4: Mutated sequences are not identical.	0aa	0aa	Ep300	ENSMUSG00000055024.13	ENSMUST00000068387.11	chr15	31	+																CLINVAR-H2248554		CLINVAR	1546607.0	False	False	False	False	False	0
EP300	ENSG00000100393.9	ENST00000263253.7	chr22	31	+	True	41556435	41556436	-	A	ENST00000263253.7:c.3591-210_211>A		Non_Coding,I	I_19	INS	False	4	Class 4: Mutated sequences are not identical.	0aa	0aa	Ep300	ENSMUSG00000055024.13	ENSMUST00000068387.11	chr15	31	+																CLINVAR-H2248618		CLINVAR	1213354.0	False	False	False	False	False	0
EP300	ENSG00000100393.9	ENST00000263253.7	chr22	31	+	True	41562891	41562892	-	A	ENST00000263253.7:c.3874+221_222>A		Non_Coding,I	I_23	INS	False	4	Class 4: Mutated sequences are not identical.	0aa	0aa	Ep300	ENSMUSG00000055024.13	ENSMUST00000068387.11	chr15	31	+																CLINVAR-H2248680		CLINVAR	1196460.0	False	False	False	False	False	0
EP300	ENSG00000100393.9	ENST00000263253.7	chr22	31	+	True	41566657	41566658	-	T	ENST00000263253.7:c.4452+82_83>T		Non_Coding,I	I_27	INS	False	4	Class 4: Mutated sequences are not identical.	0aa	0aa	Ep300	ENSMUSG00000055024.13	ENSMUST00000068387.11	chr15	31	+																CLINVAR-H2248783		CLINVAR	1281799.0	False	False	False	False	False	0
EP300	ENSG00000100393.9	ENST00000263253.7	chr22	31	+	True	41566657	41566658	-	TT	ENST00000263253.7:c.4452+82_83>TT		Non_Coding,I	I_27	INS	False	4	Class 4: Mutated sequences are not identical.	0aa	0aa	Ep300	ENSMUSG00000055024.13	ENSMUST00000068387.11	chr15	31	+																CLINVAR-H2248784		CLINVAR	1269993.0	False	False	False	False	False	0
EP300	ENSG00000100393.9	ENST00000263253.7	chr22	31	+	True	41566657	41566658	-	TTT	ENST00000263253.7:c.4452+82_83>TTT		Non_Coding,I	I_27	INS	False	4	Class 4: Mutated sequences are not identical.	0aa	0aa	Ep300	ENSMUSG00000055024.13	ENSMUST00000068387.11	chr15	31	+																CLINVAR-H2248785		CLINVAR	1273547.0	False	False	False	False	False	0
EP300	ENSG00000100393.9	ENST00000263253.7	chr22	31	+	True	41568493	41568495	GTT	AAAC	ENST00000263253.7:c.4453-7_11GTT>AAAC		Non_Coding,I	I_27	INS	False	4	Class 4: Mutated sequences are not identical.	0aa	0aa	Ep300	ENSMUSG00000055024.13	ENSMUST00000068387.11	chr15	31	+																CLINVAR-H2248796		CLINVAR	1678545.0	False	False	False	False	False	0
EP300	ENSG00000100393.9	ENST00000263253.7	chr22	31	+	True	41573415	41573416	-	GCA	ENST00000263253.7:c.5700_5701>GCA	A1901_A1902insA	In_Frame	E_31	INS	False	4	Class 4: Mutated sequences are not identical.	0aa	0aa	Ep300	ENSMUSG00000055024.13	ENSMUST00000068387.11	chr15	31	+																CLINVAR-H2248986		CLINVAR	2441239.0	False	False	False	False	False	0
EP300	ENSG00000100393.9	ENST00000263253.7	chr22	31	+	True	41573460	41573461	-	C	ENST00000263253.7:c.5745_5746>C	P1917Tfs*156	Frame_Shifting	E_31	INS	False	4	Class 4: Mutated sequences are not identical.	0aa	0aa	Ep300	ENSMUSG00000055024.13	ENSMUST00000068387.11	chr15	31	+																CLINVAR-H2248995		CLINVAR	827629.0	False	False	False	False	False	0
EP300	ENSG00000100393.9	ENST00000263253.7	chr22	31	+	True	41573594	41573595	-	T	ENST00000263253.7:c.5879_5880>T	P1961Sfs*112	Frame_Shifting	E_31	INS	False	4	Class 4: Mutated sequences are not identical.	0aa	0aa	Ep300	ENSMUSG00000055024.13	ENSMUST00000068387.11	chr15	31	+																CLINVAR-H2249009		CLINVAR	2126804.0	False	False	False	False	False	0
EP300	ENSG00000100393.9	ENST00000263253.7	chr22	31	+	True	41575875	41575876	-	C	ENST00000263253.7:c.915_916>C		Non_Coding,3		INS	False	4	Class 4: Mutated sequences are not identical.	0aa	0aa	Ep300	ENSMUSG00000055024.13	ENSMUST00000068387.11	chr15	31	+																CLINVAR-H2249258		CLINVAR	341851.0	False	False	False	False	False	0
EP300	ENSG00000100393.9	ENST00000263253.7	chr22	31	+	True	41575884	41575885	-	CA	ENST00000263253.7:c.924_925>CA		Non_Coding,3		INS	False	4	Class 4: Mutated sequences are not identical.	0aa	0aa	Ep300	ENSMUSG00000055024.13	ENSMUST00000068387.11	chr15	31	+																CLINVAR-H2249266		CLINVAR	341862.0	False	False	False	False	False	0
EP300	ENSG00000100393.9	ENST00000263253.7	chr22	31	+	True	41575884	41575885	-	CACA	ENST00000263253.7:c.924_925>CACA		Non_Coding,3		INS	False	4	Class 4: Mutated sequences are not identical.	0aa	0aa	Ep300	ENSMUSG00000055024.13	ENSMUST00000068387.11	chr15	31	+																CLINVAR-H2249267		CLINVAR	341863.0	False	False	False	False	False	0
EP300	ENSG00000100393.9	ENST00000263253.7	chr22	31	+	True	41573784	41573805	ACCTTTGAACATGGCTCCACAA	GCCCTTGAATATAGCTCCCCAG	ENST00000263253.7:c.6069_6090ACCTTTGAACATGGCTCCACAA>GCCCTTGAATATAGCTCCCCAG	M2027I	Missense	E_31	ONP	True	0	Class 0: This mutation can be originally modeled.	16aa	7aa	Ep300	ENSMUSG00000055024.13	ENSMUST00000068387.11	chr15	31	+	ONP	Missense	E_31	81534016.0	81534037.0	GCCTTTAAACATGGCTCCACAA	GCCCTTGAATATAGCTCCCCAG	ENSMUST00000068387.11:c.6072_6093GCCTTTAAACATGGCTCCACAA>GCCCTTGAATATAGCTCCCCAG	M2028I	81534016.0	81534037.0	GCCTTTAAACATGGCTCCACAA	GCCCTTGAATATAGCTCCCCAG	ENSMUST00000068387.11:c.6072_6093GCCTTTAAACATGGCTCCACAA>GCCCTTGAATATAGCTCCCCAG	M2028I	AACR-H0546650	AACR-H0546650-M01-V01	AACR		False	False	False	False	False	23
EP300	ENSG00000100393.9	ENST00000263253.7	chr22	31	+	True	41573605	41573626	CCCATGGGTATGAACCCACCTC	TTCATGGGTATGAACCCACCTT	ENST00000263253.7:c.5890_5911CCCATGGGTATGAACCCACCTC>TTCATGGGTATGAACCCACCTT	P1964_P1971delinsFMGMNPPS	Missense	E_31	ONP	True	0	Class 0: This mutation can be originally modeled.	3aa	1aa	Ep300	ENSMUSG00000055024.13	ENSMUST00000068387.11	chr15	31	+	ONP	Missense	E_31	81533837.0	81533858.0	CCTATGGGCATGAACCCACCTC	TTCATGGGTATGAACCCACCTT	ENSMUST00000068387.11:c.5893_5914CCTATGGGCATGAACCCACCTC>TTCATGGGTATGAACCCACCTT	P1965_P1972delinsFMGMNPPS	81533837.0	81533858.0	CCTATGGGCATGAACCCACCTC	TTCATGGGTATGAACCCACCTT	ENSMUST00000068387.11:c.5893_5914CCTATGGGCATGAACCCACCTC>TTCATGGGTATGAACCCACCTT	P1965_P1972delinsFMGMNPPS	AACR-H0547060	AACR-H0547060-M01-V01	AACR		False	False	False	False	False	4
EP300	ENSG00000100393.9	ENST00000263253.7	chr22	31	+	True	41574747	41574750	AAGT	CAGC	ENST00000263253.7:c.7032_7035AAGT>CAGC	T2344_S2345delinsTS	Silent	E_31	ONP	True	0	Class 0: This mutation can be originally modeled.	70aa	11aa	Ep300	ENSMUSG00000055024.13	ENSMUST00000068387.11	chr15	31	+	ONP	Silent	E_31	81534967.0	81534970.0	CAGT	CAGC	ENSMUST00000068387.11:c.7023_7026CAGT>CAGC	T2341_S2342delinsTS	81534967.0	81534970.0	CAGT	CAGC	ENSMUST00000068387.11:c.7023_7026CAGT>CAGC	T2341_S2342delinsTS	AACR-H0547689	AACR-H0547689-M01-V01	AACR		False	False	False	False	False	81
EP300	ENSG00000100393.9	ENST00000263253.7	chr22	31	+	True	41553176	41553180	TACTT	CACTA	ENST00000263253.7:c.3265_3269TACTT>CACTA	Y1089_F1090delinsHY	Missense	E_18	ONP	True	0	Class 0: This mutation can be originally modeled.	60aa	27aa	Ep300	ENSMUSG00000055024.13	ENSMUST00000068387.11	chr15	31	+	ONP	Missense	E_18	81515818.0	81515822.0	TACTT	CACTA	ENSMUST00000068387.11:c.3262_3266TACTT>CACTA	Y1088_F1089delinsHY	81515818.0	81515822.0	TACTT	CACTA	ENSMUST00000068387.11:c.3262_3266TACTT>CACTA	Y1088_F1089delinsHY	AACR-H0548065	AACR-H0548065-M01-V01	AACR		False	False	False	False	False	87
EP300	ENSG00000100393.9	ENST00000263253.7	chr22	31	+	True	41564864	41564867	AACC	TACG	ENST00000263253.7:c.4165_4168AACC>TACG	N1389_Q1390delinsYE	Missense	E_25	ONP	True	0	Class 0: This mutation can be originally modeled.	100aa	96aa	Ep300	ENSMUSG00000055024.13	ENSMUST00000068387.11	chr15	31	+	ONP	Missense	E_25	81524335.0	81524338.0	AACC	TACG	ENSMUST00000068387.11:c.4162_4165AACC>TACG	N1388_Q1389delinsYE	81524335.0	81524338.0	AACC	TACG	ENSMUST00000068387.11:c.4162_4165AACC>TACG	N1388_Q1389delinsYE	AACR-H0549128	AACR-H0549128-M01-V01	AACR		False	False	False	False	False	196
EP300	ENSG00000100393.9	ENST00000263253.7	chr22	31	+	True	41513774	41513791	CTCTCCCCAGATGGGAGG	GTCTCCCCAGATGGGAGC	ENST00000263253.7:c.678_695CTCTCCCCAGATGGGAGG>GTCTCCCCAGATGGGAGC	G232A	Missense	E_2	ONP	True	0	Class 0: This mutation can be originally modeled.	8aa	1aa	Ep300	ENSMUSG00000055024.13	ENSMUST00000068387.11	chr15	31	+	ONP	Missense	E_2	81485695.0	81485712.0	CTCTCCTCAGATGGGAGG	GTCTCCCCAGATGGGAGC	ENSMUST00000068387.11:c.681_698CTCTCCTCAGATGGGAGG>GTCTCCCCAGATGGGAGC	G233A	81485695.0	81485712.0	CTCTCCTCAGATGGGAGG	GTCTCCCCAGATGGGAGC	ENSMUST00000068387.11:c.681_698CTCTCCTCAGATGGGAGG>GTCTCCCCAGATGGGAGC	G233A	AACR-H0578224	AACR-H0578224-M01-V01	AACR		False	False	False	False	False	9
EP300	ENSG00000100393.9	ENST00000263253.7	chr22	31	+	True	41566475	41566478	ATCC	GCCA	ENST00000263253.7:c.4352_4355ATCC>GCCA	H1451_P1452delinsRH	Missense	E_27	ONP	True	1	Class 1: This mutation can be alternatively modeled.	162aa	34aa	Ep300	ENSMUSG00000055024.13	ENSMUST00000068387.11	chr15	31	+	ONP	Missense	E_27	81525526.0	81525529.0	ATCC	GCCA	ENSMUST00000068387.11:c.4349_4352ATCC>GCCA	H1450_P1451delinsRQ	81525526.0	81525530.0	ATCCA	GCCAT	ENSMUST00000068387.11:c.4349_4353ATCCA>GCCAT	H1450_P1451delinsRH	AACR-H0548643	AACR-H0548643-M01-V01	AACR		False	False	False	False	False	196
EP300	ENSG00000100393.9	ENST00000263253.7	chr22	31	+	True	41566475	41566478	ATCC	GCCA	ENST00000263253.7:c.4352_4355ATCC>GCCA	H1451_P1452delinsRH	Missense	E_27	ONP	True	1	Class 1: This mutation can be alternatively modeled.	162aa	34aa	Ep300	ENSMUSG00000055024.13	ENSMUST00000068387.11	chr15	31	+	ONP	Missense	E_27	81525526.0	81525529.0	ATCC	GCCA	ENSMUST00000068387.11:c.4349_4352ATCC>GCCA	H1450_P1451delinsRQ	81525526.0	81525530.0	ATCCA	GCCAC	ENSMUST00000068387.11:c.4349_4353ATCCA>GCCAC	H1450_P1451delinsRH	AACR-H0548643	AACR-H0548643-M01-V02	AACR		False	False	False	False	False	196
EP300	ENSG00000100393.9	ENST00000263253.7	chr22	31	+	True	41566475	41566478	ATCC	GCCA	ENST00000263253.7:c.4352_4355ATCC>GCCA	H1451_P1452delinsRH	Missense	E_27	ONP	True	1	Class 1: This mutation can be alternatively modeled.	162aa	34aa	Ep300	ENSMUSG00000055024.13	ENSMUST00000068387.11	chr15	31	+	ONP	Missense	E_27	81525526.0	81525529.0	ATCC	GCCA	ENSMUST00000068387.11:c.4349_4352ATCC>GCCA	H1450_P1451delinsRQ	81525526.0	81525530.0	ATCCA	GTCAC	ENSMUST00000068387.11:c.4349_4353ATCCA>GTCAC	H1450_P1451delinsRH	AACR-H0548643	AACR-H0548643-M01-V03	AACR		False	False	False	False	False	196
EP300	ENSG00000100393.9	ENST00000263253.7	chr22	31	+	True	41566475	41566478	ATCC	GCCA	ENST00000263253.7:c.4352_4355ATCC>GCCA	H1451_P1452delinsRH	Missense	E_27	ONP	True	1	Class 1: This mutation can be alternatively modeled.	162aa	34aa	Ep300	ENSMUSG00000055024.13	ENSMUST00000068387.11	chr15	31	+	ONP	Missense	E_27	81525526.0	81525529.0	ATCC	GCCA	ENSMUST00000068387.11:c.4349_4352ATCC>GCCA	H1450_P1451delinsRQ	81525526.0	81525530.0	ATCCA	GGCAC	ENSMUST00000068387.11:c.4349_4353ATCCA>GGCAC	H1450_P1451delinsRH	AACR-H0548643	AACR-H0548643-M01-V04	AACR		False	False	False	False	False	196
EP300	ENSG00000100393.9	ENST00000263253.7	chr22	31	+	True	41566475	41566478	ATCC	GCCA	ENST00000263253.7:c.4352_4355ATCC>GCCA	H1451_P1452delinsRH	Missense	E_27	ONP	True	1	Class 1: This mutation can be alternatively modeled.	162aa	34aa	Ep300	ENSMUSG00000055024.13	ENSMUST00000068387.11	chr15	31	+	ONP	Missense	E_27	81525526.0	81525529.0	ATCC	GCCA	ENSMUST00000068387.11:c.4349_4352ATCC>GCCA	H1450_P1451delinsRQ	81525526.0	81525530.0	ATCCA	GGCAT	ENSMUST00000068387.11:c.4349_4353ATCCA>GGCAT	H1450_P1451delinsRH	AACR-H0548643	AACR-H0548643-M01-V05	AACR		False	False	False	False	False	196
EP300	ENSG00000100393.9	ENST00000263253.7	chr22	31	+	True	41574909	41574915	TAACTCA	GAACTCG	ENST00000263253.7:c.7194_7200TAACTCA>GAACTCG	D2398E	Missense	E_31	ONP	False	4	Class 4: Mutated sequences are not identical.	0aa	0aa	Ep300	ENSMUSG00000055024.13	ENSMUST00000068387.11	chr15	31	+																AACR-H0547562		AACR		False	False	False	False	False	0
EP300	ENSG00000100393.9	ENST00000263253.7	chr22	31	+	True	41572239	41572246	TCTGTTTT	CCTGTTTA	ENST00000263253.7:c.4780-5_12TCTGTTTT>CCTGTTTA		Non_Coding,I	I_29	ONP	False	4	Class 4: Mutated sequences are not identical.	0aa	0aa	Ep300	ENSMUSG00000055024.13	ENSMUST00000068387.11	chr15	31	+																AACR-H0548744		AACR		False	False	False	False	False	0
EP300	ENSG00000100393.9	ENST00000263253.7	chr22	31	+	True	41521851	41521861	TTGTTTCTTAC	GTGTTTCTTAA	ENST00000263253.7:c.730-7_17TTGTTTCTTAC>GTGTTTCTTAA		Non_Coding,I	I_2	ONP	False	4	Class 4: Mutated sequences are not identical.	0aa	0aa	Ep300	ENSMUSG00000055024.13	ENSMUST00000068387.11	chr15	31	+																AACR-H0578199		AACR		False	False	False	False	False	0
EP300	ENSG00000100393.9	ENST00000263253.7	chr22	31	+	True	41513543	41513547	GTCAA	ATCAG	ENST00000263253.7:c.447_451GTCAA>ATCAG	T151A	Missense	E_2	ONP	False	4	Class 4: Mutated sequences are not identical.	0aa	0aa	Ep300	ENSMUSG00000055024.13	ENSMUST00000068387.11	chr15	31	+																AACR-H0578318		AACR		False	False	False	False	False	0
EP300	ENSG00000100393.9	ENST00000263253.7	chr22	31	+	True	41533773	41533773	G	A	ENST00000263253.7:c.1739G>A	R580Q	Missense	E_8	SNP	True	0	Class 0: This mutation can be originally modeled.	15aa	80aa	Ep300	ENSMUSG00000055024.13	ENSMUST00000068387.11	chr15	31	+	SNP	Missense	E_8	81501043.0	81501043.0	G	A	ENSMUST00000068387.11:c.1742G>A	R581Q	81501043.0	81501043.0	G	A	ENSMUST00000068387.11:c.1742G>A	R581Q	AACR-H0005151	AACR-H0005151-M01-V01	AACR		False	False	False	False	False	95
EP300	ENSG00000100393.9	ENST00000263253.7	chr22	31	+	True	41574829	41574829	A	G	ENST00000263253.7:c.7114A>G	M2372V	Missense	E_31	SNP	True	0	Class 0: This mutation can be originally modeled.	15aa	24aa	Ep300	ENSMUSG00000055024.13	ENSMUST00000068387.11	chr15	31	+	SNP	Missense	E_31	81535052.0	81535052.0	A	G	ENSMUST00000068387.11:c.7108A>G	M2370V	81535052.0	81535052.0	A	G	ENSMUST00000068387.11:c.7108A>G	M2370V	AACR-H0006181	AACR-H0006181-M01-V01	AACR		False	False	False	False	False	39
EP300	ENSG00000100393.9	ENST00000263253.7	chr22	31	+	True	41574632	41574632	A	G	ENST00000263253.7:c.6917A>G	Q2306R	Missense	E_31	SNP	True	0	Class 0: This mutation can be originally modeled.	32aa	50aa	Ep300	ENSMUSG00000055024.13	ENSMUST00000068387.11	chr15	31	+	SNP	Missense	E_31	81534852.0	81534852.0	A	G	ENSMUST00000068387.11:c.6908A>G	Q2303R	81534852.0	81534852.0	A	G	ENSMUST00000068387.11:c.6908A>G	Q2303R	AACR-H0006357	AACR-H0006357-M01-V01	AACR		False	False	False	False	False	82
EP300	ENSG00000100393.9	ENST00000263253.7	chr22	31	+	True	41545790	41545790	C	T	ENST00000263253.7:c.2405C>T	P802L	Missense	E_14	SNP	True	0	Class 0: This mutation can be originally modeled.	21aa	18aa	Ep300	ENSMUSG00000055024.13	ENSMUST00000068387.11	chr15	31	+	SNP	Missense	E_14	81511329.0	81511329.0	C	T	ENSMUST00000068387.11:c.2408C>T	P803L	81511329.0	81511329.0	C	T	ENSMUST00000068387.11:c.2408C>T	P803L	AACR-H0006404	AACR-H0006404-M01-V01	AACR		False	False	False	False	False	39
EP300	ENSG00000100393.9	ENST00000263253.7	chr22	31	+	True	41513682	41513682	A	G	ENST00000263253.7:c.586A>G	I196V	Missense	E_2	SNP	True	0	Class 0: This mutation can be originally modeled.	44aa	6aa	Ep300	ENSMUSG00000055024.13	ENSMUST00000068387.11	chr15	31	+	SNP	Missense	E_2	81485603.0	81485603.0	A	G	ENSMUST00000068387.11:c.589A>G	I197V	81485603.0	81485603.0	A	G	ENSMUST00000068387.11:c.589A>G	I197V	AACR-H0006446	AACR-H0006446-M01-V01	AACR		False	False	False	False	False	50
EP300	ENSG00000100393.9	ENST00000263253.7	chr22	31	+	True	41566522	41566522	T	A	ENST00000263253.7:c.4399T>A	Y1467N	Missense	E_27	SNP	True	0	Class 0: This mutation can be originally modeled.	178aa	19aa	Ep300	ENSMUSG00000055024.13	ENSMUST00000068387.11	chr15	31	+	SNP	Missense	E_27	81525573.0	81525573.0	T	A	ENSMUST00000068387.11:c.4396T>A	Y1466N	81525573.0	81525573.0	T	A	ENSMUST00000068387.11:c.4396T>A	Y1466N	AACR-H0006539	AACR-H0006539-M01-V01	AACR		False	False	False	False	False	197
EP300	ENSG00000100393.9	ENST00000263253.7	chr22	31	+	True	41566478	41566478	C	T	ENST00000263253.7:c.4355C>T	P1452L	Missense	E_27	SNP	True	0	Class 0: This mutation can be originally modeled.	163aa	34aa	Ep300	ENSMUSG00000055024.13	ENSMUST00000068387.11	chr15	31	+	SNP	Missense	E_27	81525529.0	81525529.0	C	T	ENSMUST00000068387.11:c.4352C>T	P1451L	81525529.0	81525529.0	C	T	ENSMUST00000068387.11:c.4352C>T	P1451L	AACR-H0006569	AACR-H0006569-M01-V01	AACR		False	False	False	False	False	197
EP300	ENSG00000100393.9	ENST00000263253.7	chr22	31	+	True	41564512	41564512	C	T	ENST00000263253.7:c.3934C>T	R1312*	Nonsense	E_24	SNP	True	0	Class 0: This mutation can be originally modeled.	23aa	174aa	Ep300	ENSMUSG00000055024.13	ENSMUST00000068387.11	chr15	31	+	SNP	Nonsense	E_24	81524001.0	81524001.0	C	T	ENSMUST00000068387.11:c.3931C>T	R1311*	81524001.0	81524001.0	C	T	ENSMUST00000068387.11:c.3931C>T	R1311*	AACR-H0006898	AACR-H0006898-M01-V01	AACR		False	False	False	False	False	197
EP300	ENSG00000100393.9	ENST00000263253.7	chr22	31	+	True	41573977	41573977	C	T	ENST00000263253.7:c.6262C>T	R2088W	Missense	E_31	SNP	True	0	Class 0: This mutation can be originally modeled.	49aa	6aa	Ep300	ENSMUSG00000055024.13	ENSMUST00000068387.11	chr15	31	+	SNP	Missense	E_31	81534209.0	81534209.0	C	T	ENSMUST00000068387.11:c.6265C>T	R2089W	81534209.0	81534209.0	C	T	ENSMUST00000068387.11:c.6265C>T	R2089W	AACR-H0007142	AACR-H0007142-M01-V01	AACR		False	False	False	False	False	55
EP300	ENSG00000100393.9	ENST00000263253.7	chr22	31	+	True	41573499	41573499	G	C	ENST00000263253.7:c.5784G>C	M1928I	Missense	E_31	SNP	True	0	Class 0: This mutation can be originally modeled.	11aa	28aa	Ep300	ENSMUSG00000055024.13	ENSMUST00000068387.11	chr15	31	+	SNP	Missense	E_31	81533731.0	81533731.0	G	C	ENSMUST00000068387.11:c.5787G>C	M1929I	81533731.0	81533731.0	G	C	ENSMUST00000068387.11:c.5787G>C	M1929I	AACR-H0007144	AACR-H0007144-M01-V01	AACR		False	False	False	False	False	39
EP300	ENSG00000100393.9	ENST00000263253.7	chr22	31	+	True	41523734	41523734	T	G	ENST00000263253.7:c.1150T>G	S384A	Missense	E_4	SNP	True	0	Class 0: This mutation can be originally modeled.	62aa	43aa	Ep300	ENSMUSG00000055024.13	ENSMUST00000068387.11	chr15	31	+	SNP	Missense	E_4	81494799.0	81494799.0	T	G	ENSMUST00000068387.11:c.1153T>G	S385A	81494799.0	81494799.0	T	G	ENSMUST00000068387.11:c.1153T>G	S385A	AACR-H0007684	AACR-H0007684-M01-V01	AACR		False	False	False	False	False	105
EP300	ENSG00000100393.9	ENST00000263253.7	chr22	31	+	True	41545957	41545957	A	G	ENST00000263253.7:c.2572A>G	T858A	Missense	E_14	SNP	True	0	Class 0: This mutation can be originally modeled.	0aa	0aa	Ep300	ENSMUSG00000055024.13	ENSMUST00000068387.11	chr15	31	+	SNP	Missense	E_14	81511490.0	81511490.0	A	G	ENSMUST00000068387.11:c.2569A>G	T857A	81511490.0	81511490.0	A	G	ENSMUST00000068387.11:c.2569A>G	T857A	AACR-H0007693	AACR-H0007693-M01-V01	AACR		False	False	False	False	False	0
EP300	ENSG00000100393.9	ENST00000263253.7	chr22	31	+	True	41537115	41537115	C	T	ENST00000263253.7:c.1942C>T	R648*	Nonsense	E_10	SNP	True	0	Class 0: This mutation can be originally modeled.	83aa	12aa	Ep300	ENSMUSG00000055024.13	ENSMUST00000068387.11	chr15	31	+	SNP	Nonsense	E_10	81505326.0	81505326.0	C	T	ENSMUST00000068387.11:c.1945C>T	R649*	81505326.0	81505326.0	C	T	ENSMUST00000068387.11:c.1945C>T	R649*	AACR-H0007712	AACR-H0007712-M01-V01	AACR		False	False	False	False	False	95
EP300	ENSG00000100393.9	ENST00000263253.7	chr22	31	+	True	41546141	41546141	G	A	ENST00000263253.7:c.2756G>A	S919N	Missense	E_14	SNP	True	0	Class 0: This mutation can be originally modeled.	8aa	1aa	Ep300	ENSMUSG00000055024.13	ENSMUST00000068387.11	chr15	31	+	SNP	Missense	E_14	81511674.0	81511674.0	G	A	ENSMUST00000068387.11:c.2753G>A	S918N	81511674.0	81511674.0	G	A	ENSMUST00000068387.11:c.2753G>A	S918N	AACR-H0007792	AACR-H0007792-M01-V01	AACR		False	False	False	False	False	9
EP300	ENSG00000100393.9	ENST00000263253.7	chr22	31	+	True	41574637	41574637	C	T	ENST00000263253.7:c.6922C>T	R2308C	Missense	E_31	SNP	True	0	Class 0: This mutation can be originally modeled.	34aa	48aa	Ep300	ENSMUSG00000055024.13	ENSMUST00000068387.11	chr15	31	+	SNP	Missense	E_31	81534857.0	81534857.0	C	T	ENSMUST00000068387.11:c.6913C>T	R2305C	81534857.0	81534857.0	C	T	ENSMUST00000068387.11:c.6913C>T	R2305C	AACR-H0007793	AACR-H0007793-M01-V01	AACR		False	False	False	False	False	82
EP300	ENSG00000100393.9	ENST00000263253.7	chr22	31	+	True	41566522	41566522	T	G	ENST00000263253.7:c.4399T>G	Y1467D	Missense	E_27	SNP	True	0	Class 0: This mutation can be originally modeled.	178aa	19aa	Ep300	ENSMUSG00000055024.13	ENSMUST00000068387.11	chr15	31	+	SNP	Missense	E_27	81525573.0	81525573.0	T	G	ENSMUST00000068387.11:c.4396T>G	Y1466D	81525573.0	81525573.0	T	G	ENSMUST00000068387.11:c.4396T>G	Y1466D	AACR-H0007904	AACR-H0007904-M01-V01	AACR		False	False	False	False	False	197
EP300	ENSG00000100393.9	ENST00000263253.7	chr22	31	+	True	41569633	41569633	A	G	ENST00000263253.7:c.4624A>G	K1542E	Missense	E_29	SNP	True	0	Class 0: This mutation can be originally modeled.	54aa	60aa	Ep300	ENSMUSG00000055024.13	ENSMUST00000068387.11	chr15	31	+	SNP	Missense	E_29	81529082.0	81529082.0	A	G	ENSMUST00000068387.11:c.4621A>G	K1541E	81529082.0	81529082.0	A	G	ENSMUST00000068387.11:c.4621A>G	K1541E	AACR-H0007916	AACR-H0007916-M01-V01	AACR		False	False	False	False	False	114
EP300	ENSG00000100393.9	ENST00000263253.7	chr22	31	+	True	41548243	41548243	G	A	ENST00000263253.7:c.3031G>A	E1011K	Missense	E_16	SNP	True	0	Class 0: This mutation can be originally modeled.	1aa	0aa	Ep300	ENSMUSG00000055024.13	ENSMUST00000068387.11	chr15	31	+	SNP	Missense	E_16	81512827.0	81512827.0	G	A	ENSMUST00000068387.11:c.3028G>A	E1010K	81512827.0	81512827.0	G	A	ENSMUST00000068387.11:c.3028G>A	E1010K	AACR-H0008820	AACR-H0008820-M01-V01	AACR		False	False	False	False	False	1
EP300	ENSG00000100393.9	ENST00000263253.7	chr22	31	+	True	41574307	41574307	G	A	ENST00000263253.7:c.6592G>A	G2198R	Missense	E_31	SNP	True	0	Class 0: This mutation can be originally modeled.	5aa	8aa	Ep300	ENSMUSG00000055024.13	ENSMUST00000068387.11	chr15	31	+	SNP	Missense	E_31	81534527.0	81534527.0	G	A	ENSMUST00000068387.11:c.6583G>A	G2195R	81534527.0	81534527.0	G	A	ENSMUST00000068387.11:c.6583G>A	G2195R	AACR-H0008834	AACR-H0008834-M01-V01	AACR		False	False	False	False	False	13
EP300	ENSG00000100393.9	ENST00000263253.7	chr22	31	+	True	41572904	41572904	C	T	ENST00000263253.7:c.5189C>T	S1730F	Missense	E_31	SNP	True	0	Class 0: This mutation can be originally modeled.	123aa	109aa	Ep300	ENSMUSG00000055024.13	ENSMUST00000068387.11	chr15	31	+	SNP	Missense	E_31	81533130.0	81533130.0	C	T	ENSMUST00000068387.11:c.5186C>T	S1729F	81533130.0	81533130.0	C	T	ENSMUST00000068387.11:c.5186C>T	S1729F	AACR-H0009007	AACR-H0009007-M01-V01	AACR		False	False	False	False	False	232
EP300	ENSG00000100393.9	ENST00000263253.7	chr22	31	+	True	41542780	41542780	T	G	ENST00000263253.7:c.2091T>G	S697R	Missense	E_11	SNP	True	0	Class 0: This mutation can be originally modeled.	8aa	3aa	Ep300	ENSMUSG00000055024.13	ENSMUST00000068387.11	chr15	31	+	SNP	Missense	E_11	81507686.0	81507686.0	T	G	ENSMUST00000068387.11:c.2094T>G	S698R	81507686.0	81507686.0	T	G	ENSMUST00000068387.11:c.2094T>G	S698R	AACR-H0009709	AACR-H0009709-M01-V01	AACR		False	False	False	False	False	11
EP300	ENSG00000100393.9	ENST00000263253.7	chr22	31	+	True	41546158	41546158	C	A	ENST00000263253.7:c.2773C>A	P925T	Missense	E_14	SNP	True	0	Class 0: This mutation can be originally modeled.	2aa	11aa	Ep300	ENSMUSG00000055024.13	ENSMUST00000068387.11	chr15	31	+	SNP	Missense	E_14	81511691.0	81511691.0	C	A	ENSMUST00000068387.11:c.2770C>A	P924T	81511691.0	81511691.0	C	A	ENSMUST00000068387.11:c.2770C>A	P924T	AACR-H0009727	AACR-H0009727-M01-V01	AACR		False	False	False	False	False	13
EP300	ENSG00000100393.9	ENST00000263253.7	chr22	31	+	True	41521913	41521913	C	T	ENST00000263253.7:c.775C>T	Q259*	Nonsense	E_3	SNP	True	0	Class 0: This mutation can be originally modeled.	7aa	1aa	Ep300	ENSMUSG00000055024.13	ENSMUST00000068387.11	chr15	31	+	SNP	Nonsense	E_3	81492443.0	81492443.0	C	T	ENSMUST00000068387.11:c.778C>T	Q260*	81492443.0	81492443.0	C	T	ENSMUST00000068387.11:c.778C>T	Q260*	AACR-H0009763	AACR-H0009763-M01-V01	AACR		False	False	False	False	False	8
EP300	ENSG00000100393.9	ENST00000263253.7	chr22	31	+	True	41565543	41565543	C	A	ENST00000263253.7:c.4209C>A	F1403L	Missense	E_26	SNP	True	0	Class 0: This mutation can be originally modeled.	114aa	83aa	Ep300	ENSMUSG00000055024.13	ENSMUST00000068387.11	chr15	31	+	SNP	Missense	E_26	81524677.0	81524677.0	C	A	ENSMUST00000068387.11:c.4206C>A	F1402L	81524677.0	81524677.0	C	A	ENSMUST00000068387.11:c.4206C>A	F1402L	AACR-H0009854	AACR-H0009854-M01-V01	AACR		False	False	False	False	False	197
EP300	ENSG00000100393.9	ENST00000263253.7	chr22	31	+	True	41574502	41574502	C	T	ENST00000263253.7:c.6787C>T	R2263*	Nonsense	E_31	SNP	True	0	Class 0: This mutation can be originally modeled.	20aa	9aa	Ep300	ENSMUSG00000055024.13	ENSMUST00000068387.11	chr15	31	+	SNP	Nonsense	E_31	81534722.0	81534722.0	C	T	ENSMUST00000068387.11:c.6778C>T	R2260*	81534722.0	81534722.0	C	T	ENSMUST00000068387.11:c.6778C>T	R2260*	AACR-H0010255	AACR-H0010255-M01-V01	AACR		False	False	False	False	False	29
EP300	ENSG00000100393.9	ENST00000263253.7	chr22	31	+	True	41574682	41574682	C	T	ENST00000263253.7:c.6967C>T	P2323S	Missense	E_31	SNP	True	0	Class 0: This mutation can be originally modeled.	49aa	33aa	Ep300	ENSMUSG00000055024.13	ENSMUST00000068387.11	chr15	31	+	SNP	Missense	E_31	81534902.0	81534902.0	C	T	ENSMUST00000068387.11:c.6958C>T	P2320S	81534902.0	81534902.0	C	T	ENSMUST00000068387.11:c.6958C>T	P2320S	AACR-H0010263	AACR-H0010263-M01-V01	AACR		False	False	False	False	False	82
EP300	ENSG00000100393.9	ENST00000263253.7	chr22	31	+	True	41556657	41556657	G	A	ENST00000263253.7:c.3602G>A	C1201Y	Missense	E_20	SNP	True	0	Class 0: This mutation can be originally modeled.	82aa	66aa	Ep300	ENSMUSG00000055024.13	ENSMUST00000068387.11	chr15	31	+	SNP	Missense	E_20	81518216.0	81518216.0	G	A	ENSMUST00000068387.11:c.3599G>A	C1200Y	81518216.0	81518216.0	G	A	ENSMUST00000068387.11:c.3599G>A	C1200Y	AACR-H0010453	AACR-H0010453-M01-V01	AACR		False	False	False	False	False	148
EP300	ENSG00000100393.9	ENST00000263253.7	chr22	31	+	True	41566476	41566476	T	C	ENST00000263253.7:c.4353T>C	H1451delinsH	Silent	E_27	SNP	True	0	Class 0: This mutation can be originally modeled.	162aa	35aa	Ep300	ENSMUSG00000055024.13	ENSMUST00000068387.11	chr15	31	+	SNP	Silent	E_27	81525527.0	81525527.0	T	C	ENSMUST00000068387.11:c.4350T>C	H1450delinsH	81525527.0	81525527.0	T	C	ENSMUST00000068387.11:c.4350T>C	H1450delinsH	AACR-H0010474	AACR-H0010474-M01-V01	AACR		False	False	False	False	False	197
EP300	ENSG00000100393.9	ENST00000263253.7	chr22	31	+	True	41547910	41547910	C	A	ENST00000263253.7:c.2891C>A	S964Y	Missense	E_15	SNP	True	0	Class 0: This mutation can be originally modeled.	26aa	1aa	Ep300	ENSMUSG00000055024.13	ENSMUST00000068387.11	chr15	31	+	SNP	Missense	E_15	81512567.0	81512567.0	C	A	ENSMUST00000068387.11:c.2888C>A	S963Y	81512567.0	81512567.0	C	A	ENSMUST00000068387.11:c.2888C>A	S963Y	AACR-H0010499	AACR-H0010499-M01-V01	AACR		False	False	False	False	False	27
EP300	ENSG00000100393.9	ENST00000263253.7	chr22	31	+	True	41572357	41572357	C	T	ENST00000263253.7:c.4886C>T	A1629V	Missense	E_30	SNP	True	0	Class 0: This mutation can be originally modeled.	22aa	210aa	Ep300	ENSMUSG00000055024.13	ENSMUST00000068387.11	chr15	31	+	SNP	Missense	E_30	81532646.0	81532646.0	C	T	ENSMUST00000068387.11:c.4883C>T	A1628V	81532646.0	81532646.0	C	T	ENSMUST00000068387.11:c.4883C>T	A1628V	AACR-H0010556	AACR-H0010556-M01-V01	AACR		False	False	False	False	False	232
EP300	ENSG00000100393.9	ENST00000263253.7	chr22	31	+	True	41545778	41545778	G	A	ENST00000263253.7:c.2393G>A	S798N	Missense	E_14	SNP	True	0	Class 0: This mutation can be originally modeled.	17aa	22aa	Ep300	ENSMUSG00000055024.13	ENSMUST00000068387.11	chr15	31	+	SNP	Missense	E_14	81511317.0	81511317.0	G	A	ENSMUST00000068387.11:c.2396G>A	S799N	81511317.0	81511317.0	G	A	ENSMUST00000068387.11:c.2396G>A	S799N	AACR-H0010573	AACR-H0010573-M01-V01	AACR		False	False	False	False	False	39
EP300	ENSG00000100393.9	ENST00000263253.7	chr22	31	+	True	41574815	41574815	C	T	ENST00000263253.7:c.7100C>T	P2367L	Missense	E_31	SNP	True	0	Class 0: This mutation can be originally modeled.	10aa	29aa	Ep300	ENSMUSG00000055024.13	ENSMUST00000068387.11	chr15	31	+	SNP	Missense	E_31	81535038.0	81535038.0	C	T	ENSMUST00000068387.11:c.7094C>T	P2365L	81535038.0	81535038.0	C	T	ENSMUST00000068387.11:c.7094C>T	P2365L	AACR-H0011842	AACR-H0011842-M01-V01	AACR		False	False	False	False	False	39
EP300	ENSG00000100393.9	ENST00000263253.7	chr22	31	+	True	41542772	41542772	C	T	ENST00000263253.7:c.2083C>T	R695C	Missense	E_11	SNP	True	0	Class 0: This mutation can be originally modeled.	6aa	5aa	Ep300	ENSMUSG00000055024.13	ENSMUST00000068387.11	chr15	31	+	SNP	Missense	E_11	81507678.0	81507678.0	C	T	ENSMUST00000068387.11:c.2086C>T	R696C	81507678.0	81507678.0	C	T	ENSMUST00000068387.11:c.2086C>T	R696C	AACR-H0011987	AACR-H0011987-M01-V01	AACR		False	False	False	False	False	11
EP300	ENSG00000100393.9	ENST00000263253.7	chr22	31	+	True	41542766	41542766	A	G	ENST00000263253.7:c.2077A>G	M693V	Missense	E_11	SNP	True	0	Class 0: This mutation can be originally modeled.	4aa	7aa	Ep300	ENSMUSG00000055024.13	ENSMUST00000068387.11	chr15	31	+	SNP	Missense	E_11	81507672.0	81507672.0	A	G	ENSMUST00000068387.11:c.2080A>G	M694V	81507672.0	81507672.0	A	G	ENSMUST00000068387.11:c.2080A>G	M694V	AACR-H0012002	AACR-H0012002-M01-V01	AACR		False	False	False	False	False	11
EP300	ENSG00000100393.9	ENST00000263253.7	chr22	31	+	True	41573588	41573588	C	T	ENST00000263253.7:c.5873C>T	P1958L	Missense	E_31	SNP	True	0	Class 0: This mutation can be originally modeled.	0aa	0aa	Ep300	ENSMUSG00000055024.13	ENSMUST00000068387.11	chr15	31	+	SNP	Missense	E_31	81533817.0	81533817.0	C	T	ENSMUST00000068387.11:c.5873C>T	P1958L	81533817.0	81533817.0	C	T	ENSMUST00000068387.11:c.5873C>T	P1958L	AACR-H0012080	AACR-H0012080-M01-V01	AACR		False	False	False	False	False	0
EP300	ENSG00000100393.9	ENST00000263253.7	chr22	31	+	True	41513472	41513472	A	G	ENST00000263253.7:c.376A>G	M126V	Missense	E_2	SNP	True	0	Class 0: This mutation can be originally modeled.	9aa	0aa	Ep300	ENSMUSG00000055024.13	ENSMUST00000068387.11	chr15	31	+	SNP	Missense	E_2	81485390.0	81485390.0	A	G	ENSMUST00000068387.11:c.376A>G	M126V	81485390.0	81485390.0	A	G	ENSMUST00000068387.11:c.376A>G	M126V	AACR-H0012314	AACR-H0012314-M01-V01	AACR		False	False	False	False	False	9
EP300	ENSG00000100393.9	ENST00000263253.7	chr22	31	+	True	41513490	41513490	A	T	ENST00000263253.7:c.394A>T	T132S	Missense	E_2	SNP	True	0	Class 0: This mutation can be originally modeled.	2aa	5aa	Ep300	ENSMUSG00000055024.13	ENSMUST00000068387.11	chr15	31	+	SNP	Missense	E_2	81485408.0	81485408.0	A	T	ENSMUST00000068387.11:c.394A>T	T132S	81485408.0	81485408.0	A	T	ENSMUST00000068387.11:c.394A>T	T132S	AACR-H0012362	AACR-H0012362-M01-V01	AACR		False	False	False	False	False	7
EP300	ENSG00000100393.9	ENST00000263253.7	chr22	31	+	True	41523507	41523507	C	T	ENST00000263253.7:c.923C>T	P308L	Missense	E_4	SNP	True	0	Class 0: This mutation can be originally modeled.	0aa	0aa	Ep300	ENSMUSG00000055024.13	ENSMUST00000068387.11	chr15	31	+	SNP	Missense	E_4	81494572.0	81494572.0	C	T	ENSMUST00000068387.11:c.926C>T	P309L	81494572.0	81494572.0	C	T	ENSMUST00000068387.11:c.926C>T	P309L	AACR-H0012421	AACR-H0012421-M01-V01	AACR		False	False	False	False	False	0
EP300	ENSG00000100393.9	ENST00000263253.7	chr22	31	+	True	41525914	41525914	C	T	ENST00000263253.7:c.1189C>T	R397*	Nonsense	E_5	SNP	True	0	Class 0: This mutation can be originally modeled.	75aa	30aa	Ep300	ENSMUSG00000055024.13	ENSMUST00000068387.11	chr15	31	+	SNP	Nonsense	E_5	81495631.0	81495631.0	C	T	ENSMUST00000068387.11:c.1192C>T	R398*	81495631.0	81495631.0	C	T	ENSMUST00000068387.11:c.1192C>T	R398*	AACR-H0012461	AACR-H0012461-M01-V01	AACR		False	False	False	False	False	105
EP300	ENSG00000100393.9	ENST00000263253.7	chr22	31	+	True	41568569	41568569	G	A	ENST00000263253.7:c.4519G>A	D1507N	Missense	E_28	SNP	True	0	Class 0: This mutation can be originally modeled.	19aa	95aa	Ep300	ENSMUSG00000055024.13	ENSMUST00000068387.11	chr15	31	+	SNP	Missense	E_28	81527294.0	81527294.0	G	A	ENSMUST00000068387.11:c.4516G>A	D1506N	81527294.0	81527294.0	G	A	ENSMUST00000068387.11:c.4516G>A	D1506N	AACR-H0012850	AACR-H0012850-M01-V01	AACR		False	False	False	False	False	114
EP300	ENSG00000100393.9	ENST00000263253.7	chr22	31	+	True	41566521	41566521	G	C	ENST00000263253.7:c.4398G>C	W1466C	Missense	E_27	SNP	True	0	Class 0: This mutation can be originally modeled.	177aa	20aa	Ep300	ENSMUSG00000055024.13	ENSMUST00000068387.11	chr15	31	+	SNP	Missense	E_27	81525572.0	81525572.0	G	C	ENSMUST00000068387.11:c.4395G>C	W1465C	81525572.0	81525572.0	G	C	ENSMUST00000068387.11:c.4395G>C	W1465C	AACR-H0012943	AACR-H0012943-M01-V01	AACR		False	False	False	False	False	197
EP300	ENSG00000100393.9	ENST00000263253.7	chr22	31	+	True	41568590	41568590	G	A	ENST00000263253.7:c.4540G>A	E1514K	Missense	E_28	SNP	True	0	Class 0: This mutation can be originally modeled.	26aa	88aa	Ep300	ENSMUSG00000055024.13	ENSMUST00000068387.11	chr15	31	+	SNP	Missense	E_28	81527315.0	81527315.0	G	A	ENSMUST00000068387.11:c.4537G>A	E1513K	81527315.0	81527315.0	G	A	ENSMUST00000068387.11:c.4537G>A	E1513K	AACR-H0012959	AACR-H0012959-M01-V01	AACR		False	False	False	False	False	114
EP300	ENSG00000100393.9	ENST00000263253.7	chr22	31	+	True	41568636	41568636	G	A	ENST00000263253.7:c.4586G>A	R1529Q	Missense	E_28	SNP	True	0	Class 0: This mutation can be originally modeled.	41aa	73aa	Ep300	ENSMUSG00000055024.13	ENSMUST00000068387.11	chr15	31	+	SNP	Missense	E_28	81527361.0	81527361.0	G	A	ENSMUST00000068387.11:c.4583G>A	R1528Q	81527361.0	81527361.0	G	A	ENSMUST00000068387.11:c.4583G>A	R1528Q	AACR-H0012990	AACR-H0012990-M01-V01	AACR		False	False	False	False	False	114
EP300	ENSG00000100393.9	ENST00000263253.7	chr22	31	+	True	41545060	41545060	C	T	ENST00000263253.7:c.2260C>T	R754C	Missense	E_13	SNP	True	0	Class 0: This mutation can be originally modeled.	9aa	3aa	Ep300	ENSMUSG00000055024.13	ENSMUST00000068387.11	chr15	31	+	SNP	Missense	E_13	81510557.0	81510557.0	C	T	ENSMUST00000068387.11:c.2263C>T	R755C	81510557.0	81510557.0	C	T	ENSMUST00000068387.11:c.2263C>T	R755C	AACR-H0013114	AACR-H0013114-M01-V01	AACR		False	False	False	False	False	12
EP300	ENSG00000100393.9	ENST00000263253.7	chr22	31	+	True	41545855	41545855	C	T	ENST00000263253.7:c.2470C>T	Q824*	Nonsense	E_14	SNP	True	0	Class 0: This mutation can be originally modeled.	2aa	0aa	Ep300	ENSMUSG00000055024.13	ENSMUST00000068387.11	chr15	31	+	SNP	Nonsense	E_14	81511394.0	81511394.0	C	T	ENSMUST00000068387.11:c.2473C>T	Q825*	81511394.0	81511394.0	C	T	ENSMUST00000068387.11:c.2473C>T	Q825*	AACR-H0013169	AACR-H0013169-M01-V01	AACR		False	False	False	False	False	2
EP300	ENSG00000100393.9	ENST00000263253.7	chr22	31	+	True	41573312	41573312	C	T	ENST00000263253.7:c.5597C>T	P1866L	Missense	E_31	SNP	True	0	Class 0: This mutation can be originally modeled.	1aa	5aa	Ep300	ENSMUSG00000055024.13	ENSMUST00000068387.11	chr15	31	+	SNP	Missense	E_31	81533538.0	81533538.0	C	T	ENSMUST00000068387.11:c.5594C>T	P1865L	81533538.0	81533538.0	C	T	ENSMUST00000068387.11:c.5594C>T	P1865L	AACR-H0013203	AACR-H0013203-M01-V01	AACR		False	False	False	False	False	6
EP300	ENSG00000100393.9	ENST00000263253.7	chr22	31	+	True	41572404	41572404	C	T	ENST00000263253.7:c.4933C>T	R1645*	Nonsense	E_30	SNP	True	0	Class 0: This mutation can be originally modeled.	38aa	194aa	Ep300	ENSMUSG00000055024.13	ENSMUST00000068387.11	chr15	31	+	SNP	Nonsense	E_30	81532693.0	81532693.0	C	T	ENSMUST00000068387.11:c.4930C>T	R1644*	81532693.0	81532693.0	C	T	ENSMUST00000068387.11:c.4930C>T	R1644*	AACR-H0013375	AACR-H0013375-M01-V01	AACR		False	False	False	False	False	232
EP300	ENSG00000100393.9	ENST00000263253.7	chr22	31	+	True	41566522	41566522	T	C	ENST00000263253.7:c.4399T>C	Y1467H	Missense	E_27	SNP	True	0	Class 0: This mutation can be originally modeled.	178aa	19aa	Ep300	ENSMUSG00000055024.13	ENSMUST00000068387.11	chr15	31	+	SNP	Missense	E_27	81525573.0	81525573.0	T	C	ENSMUST00000068387.11:c.4396T>C	Y1466H	81525573.0	81525573.0	T	C	ENSMUST00000068387.11:c.4396T>C	Y1466H	AACR-H0013474	AACR-H0013474-M01-V01	AACR		False	False	False	False	False	197
EP300	ENSG00000100393.9	ENST00000263253.7	chr22	31	+	True	41531828	41531828	A	G	ENST00000263253.7:c.1540A>G	M514V	Missense	E_7	SNP	True	0	Class 0: This mutation can be originally modeled.	5aa	11aa	Ep300	ENSMUSG00000055024.13	ENSMUST00000068387.11	chr15	31	+	SNP	Missense	E_7	81500244.0	81500244.0	A	G	ENSMUST00000068387.11:c.1543A>G	M515V	81500244.0	81500244.0	A	G	ENSMUST00000068387.11:c.1543A>G	M515V	AACR-H0013643	AACR-H0013643-M01-V01	AACR		False	False	False	False	False	16
EP300	ENSG00000100393.9	ENST00000263253.7	chr22	31	+	True	41533772	41533772	C	T	ENST00000263253.7:c.1738C>T	R580*	Nonsense	E_8	SNP	True	0	Class 0: This mutation can be originally modeled.	15aa	80aa	Ep300	ENSMUSG00000055024.13	ENSMUST00000068387.11	chr15	31	+	SNP	Nonsense	E_8	81501042.0	81501042.0	C	T	ENSMUST00000068387.11:c.1741C>T	R581*	81501042.0	81501042.0	C	T	ENSMUST00000068387.11:c.1741C>T	R581*	AACR-H0013655	AACR-H0013655-M01-V01	AACR		False	False	False	False	False	95
EP300	ENSG00000100393.9	ENST00000263253.7	chr22	31	+	True	41545870	41545870	C	T	ENST00000263253.7:c.2485C>T	Q829*	Nonsense	E_14	SNP	True	0	Class 0: This mutation can be originally modeled.	1aa	21aa	Ep300	ENSMUSG00000055024.13	ENSMUST00000068387.11	chr15	31	+	SNP	Nonsense	E_14	81511406.0	81511406.0	C	T	ENSMUST00000068387.11:c.2485C>T	Q829*	81511406.0	81511406.0	C	T	ENSMUST00000068387.11:c.2485C>T	Q829*	AACR-H0013699	AACR-H0013699-M01-V01	AACR		False	False	False	False	False	22
EP300	ENSG00000100393.9	ENST00000263253.7	chr22	31	+	True	41523588	41523588	G	A	ENST00000263253.7:c.1004G>A	R335H	Missense	E_4	SNP	True	0	Class 0: This mutation can be originally modeled.	13aa	92aa	Ep300	ENSMUSG00000055024.13	ENSMUST00000068387.11	chr15	31	+	SNP	Missense	E_4	81494653.0	81494653.0	G	A	ENSMUST00000068387.11:c.1007G>A	R336H	81494653.0	81494653.0	G	A	ENSMUST00000068387.11:c.1007G>A	R336H	AACR-H0013839	AACR-H0013839-M01-V01	AACR		False	False	False	False	False	105
EP300	ENSG00000100393.9	ENST00000263253.7	chr22	31	+	True	41536193	41536193	C	T	ENST00000263253.7:c.1810C>T	R604W	Missense	E_9	SNP	True	0	Class 0: This mutation can be originally modeled.	39aa	56aa	Ep300	ENSMUSG00000055024.13	ENSMUST00000068387.11	chr15	31	+	SNP	Missense	E_9	81504250.0	81504250.0	C	T	ENSMUST00000068387.11:c.1813C>T	R605W	81504250.0	81504250.0	C	T	ENSMUST00000068387.11:c.1813C>T	R605W	AACR-H0017679	AACR-H0017679-M01-V01	AACR		False	False	False	False	False	95
EP300	ENSG00000100393.9	ENST00000263253.7	chr22	31	+	True	41537053	41537053	C	T	ENST00000263253.7:c.1880C>T	A627V	Missense	E_10	SNP	True	0	Class 0: This mutation can be originally modeled.	62aa	33aa	Ep300	ENSMUSG00000055024.13	ENSMUST00000068387.11	chr15	31	+	SNP	Missense	E_10	81505264.0	81505264.0	C	T	ENSMUST00000068387.11:c.1883C>T	A628V	81505264.0	81505264.0	C	T	ENSMUST00000068387.11:c.1883C>T	A628V	AACR-H0017716	AACR-H0017716-M01-V01	AACR		False	False	False	False	False	95
EP300	ENSG00000100393.9	ENST00000263253.7	chr22	31	+	True	41573200	41573200	C	T	ENST00000263253.7:c.5485C>T	R1829C	Missense	E_31	SNP	True	0	Class 0: This mutation can be originally modeled.	222aa	10aa	Ep300	ENSMUSG00000055024.13	ENSMUST00000068387.11	chr15	31	+	SNP	Missense	E_31	81533426.0	81533426.0	C	T	ENSMUST00000068387.11:c.5482C>T	R1828C	81533426.0	81533426.0	C	T	ENSMUST00000068387.11:c.5482C>T	R1828C	AACR-H0017781	AACR-H0017781-M01-V01	AACR		False	False	False	False	False	232
EP300	ENSG00000100393.9	ENST00000263253.7	chr22	31	+	True	41527461	41527461	C	A	ENST00000263253.7:c.1352C>A	P451H	Missense	E_6	SNP	True	0	Class 0: This mutation can be originally modeled.	0aa	0aa	Ep300	ENSMUSG00000055024.13	ENSMUST00000068387.11	chr15	31	+	SNP	Missense	E_6	81497440.0	81497440.0	C	A	ENSMUST00000068387.11:c.1355C>A	P452H	81497440.0	81497440.0	C	A	ENSMUST00000068387.11:c.1355C>A	P452H	AACR-H0017997	AACR-H0017997-M01-V01	AACR		False	False	False	False	False	0
EP300	ENSG00000100393.9	ENST00000263253.7	chr22	31	+	True	41566488	41566488	G	C	ENST00000263253.7:c.4365G>C	Q1455H	Missense	E_27	SNP	True	0	Class 0: This mutation can be originally modeled.	166aa	31aa	Ep300	ENSMUSG00000055024.13	ENSMUST00000068387.11	chr15	31	+	SNP	Missense	E_27	81525539.0	81525539.0	G	C	ENSMUST00000068387.11:c.4362G>C	Q1454H	81525539.0	81525539.0	G	C	ENSMUST00000068387.11:c.4362G>C	Q1454H	AACR-H0018110	AACR-H0018110-M01-V01	AACR		False	False	False	False	False	197
EP300	ENSG00000100393.9	ENST00000263253.7	chr22	31	+	True	41551100	41551100	C	T	ENST00000263253.7:c.3244C>T	Q1082*	Nonsense	E_17	SNP	True	0	Class 0: This mutation can be originally modeled.	53aa	35aa	Ep300	ENSMUSG00000055024.13	ENSMUST00000068387.11	chr15	31	+	SNP	Nonsense	E_17	81514303.0	81514303.0	C	T	ENSMUST00000068387.11:c.3241C>T	Q1081*	81514303.0	81514303.0	C	T	ENSMUST00000068387.11:c.3241C>T	Q1081*	AACR-H0018761	AACR-H0018761-M01-V01	AACR		False	False	False	False	False	88
EP300	ENSG00000100393.9	ENST00000263253.7	chr22	31	+	True	41564853	41564853	G	T	ENST00000263253.7:c.4154G>T	C1385F	Missense	E_25	SNP	True	0	Class 0: This mutation can be originally modeled.	96aa	101aa	Ep300	ENSMUSG00000055024.13	ENSMUST00000068387.11	chr15	31	+	SNP	Missense	E_25	81524324.0	81524324.0	G	T	ENSMUST00000068387.11:c.4151G>T	C1384F	81524324.0	81524324.0	G	T	ENSMUST00000068387.11:c.4151G>T	C1384F	AACR-H0018826	AACR-H0018826-M01-V01	AACR		False	False	False	False	False	197
EP300	ENSG00000100393.9	ENST00000263253.7	chr22	31	+	True	41564865	41564865	A	T	ENST00000263253.7:c.4166A>T	N1389I	Missense	E_25	SNP	True	0	Class 0: This mutation can be originally modeled.	100aa	97aa	Ep300	ENSMUSG00000055024.13	ENSMUST00000068387.11	chr15	31	+	SNP	Missense	E_25	81524336.0	81524336.0	A	T	ENSMUST00000068387.11:c.4163A>T	N1388I	81524336.0	81524336.0	A	T	ENSMUST00000068387.11:c.4163A>T	N1388I	AACR-H0018830	AACR-H0018830-M01-V01	AACR		False	False	False	False	False	197
EP300	ENSG00000100393.9	ENST00000263253.7	chr22	31	+	True	41565529	41565529	G	T	ENST00000263253.7:c.4195G>T	D1399Y	Missense	E_26	SNP	True	0	Class 0: This mutation can be originally modeled.	110aa	87aa	Ep300	ENSMUSG00000055024.13	ENSMUST00000068387.11	chr15	31	+	SNP	Missense	E_26	81524663.0	81524663.0	G	T	ENSMUST00000068387.11:c.4192G>T	D1398Y	81524663.0	81524663.0	G	T	ENSMUST00000068387.11:c.4192G>T	D1398Y	AACR-H0018844	AACR-H0018844-M01-V01	AACR		False	False	False	False	False	197
EP300	ENSG00000100393.9	ENST00000263253.7	chr22	31	+	True	41565548	41565548	G	A	ENST00000263253.7:c.4214G>A	R1405H	Missense	E_26	SNP	True	0	Class 0: This mutation can be originally modeled.	116aa	81aa	Ep300	ENSMUSG00000055024.13	ENSMUST00000068387.11	chr15	31	+	SNP	Missense	E_26	81524682.0	81524682.0	G	A	ENSMUST00000068387.11:c.4211G>A	R1404H	81524682.0	81524682.0	G	A	ENSMUST00000068387.11:c.4211G>A	R1404H	AACR-H0018847	AACR-H0018847-M01-V01	AACR		False	False	False	False	False	197
EP300	ENSG00000100393.9	ENST00000263253.7	chr22	31	+	True	41545151	41545151	C	T	ENST00000263253.7:c.2351C>T	P784L	Missense	E_13	SNP	True	0	Class 0: This mutation can be originally modeled.	3aa	36aa	Ep300	ENSMUSG00000055024.13	ENSMUST00000068387.11	chr15	31	+	SNP	Missense	E_13	81510648.0	81510648.0	C	T	ENSMUST00000068387.11:c.2354C>T	P785L	81510648.0	81510648.0	C	T	ENSMUST00000068387.11:c.2354C>T	P785L	AACR-H0018864	AACR-H0018864-M01-V01	AACR		False	False	False	False	False	39
EP300	ENSG00000100393.9	ENST00000263253.7	chr22	31	+	True	41562637	41562637	C	T	ENST00000263253.7:c.3841C>T	R1281*	Nonsense	E_23	SNP	True	0	Class 0: This mutation can be originally modeled.	1aa	6aa	Ep300	ENSMUSG00000055024.13	ENSMUST00000068387.11	chr15	31	+	SNP	Nonsense	E_23	81523215.0	81523215.0	C	T	ENSMUST00000068387.11:c.3838C>T	R1280*	81523215.0	81523215.0	C	T	ENSMUST00000068387.11:c.3838C>T	R1280*	AACR-H0018880	AACR-H0018880-M01-V01	AACR		False	False	False	False	False	7
EP300	ENSG00000100393.9	ENST00000263253.7	chr22	31	+	True	41566521	41566521	G	T	ENST00000263253.7:c.4398G>T	W1466C	Missense	E_27	SNP	True	0	Class 0: This mutation can be originally modeled.	177aa	20aa	Ep300	ENSMUSG00000055024.13	ENSMUST00000068387.11	chr15	31	+	SNP	Missense	E_27	81525572.0	81525572.0	G	T	ENSMUST00000068387.11:c.4395G>T	W1465C	81525572.0	81525572.0	G	T	ENSMUST00000068387.11:c.4395G>T	W1465C	AACR-H0018928	AACR-H0018928-M01-V01	AACR		False	False	False	False	False	197
EP300	ENSG00000100393.9	ENST00000263253.7	chr22	31	+	True	41574892	41574892	C	G	ENST00000263253.7:c.7177C>G	L2393V	Missense	E_31	SNP	True	0	Class 0: This mutation can be originally modeled.	36aa	3aa	Ep300	ENSMUSG00000055024.13	ENSMUST00000068387.11	chr15	31	+	SNP	Missense	E_31	81535115.0	81535115.0	C	G	ENSMUST00000068387.11:c.7171C>G	L2391V	81535115.0	81535115.0	C	G	ENSMUST00000068387.11:c.7171C>G	L2391V	AACR-H0019090	AACR-H0019090-M01-V01	AACR		False	False	False	False	False	39
EP300	ENSG00000100393.9	ENST00000263253.7	chr22	31	+	True	41574883	41574883	G	A	ENST00000263253.7:c.7168G>A	A2390T	Missense	E_31	SNP	True	0	Class 0: This mutation can be originally modeled.	33aa	6aa	Ep300	ENSMUSG00000055024.13	ENSMUST00000068387.11	chr15	31	+	SNP	Missense	E_31	81535106.0	81535106.0	G	A	ENSMUST00000068387.11:c.7162G>A	A2388T	81535106.0	81535106.0	G	A	ENSMUST00000068387.11:c.7162G>A	A2388T	AACR-H0019095	AACR-H0019095-M01-V01	AACR		False	False	False	False	False	39
EP300	ENSG00000100393.9	ENST00000263253.7	chr22	31	+	True	41533661	41533661	A	G	ENST00000263253.7:c.1627A>G	M543V	Missense	E_8	SNP	True	0	Class 0: This mutation can be originally modeled.	6aa	5aa	Ep300	ENSMUSG00000055024.13	ENSMUST00000068387.11	chr15	31	+	SNP	Missense	E_8	81500931.0	81500931.0	A	G	ENSMUST00000068387.11:c.1630A>G	M544V	81500931.0	81500931.0	A	G	ENSMUST00000068387.11:c.1630A>G	M544V	AACR-H0019303	AACR-H0019303-M01-V01	AACR		False	False	False	False	False	11
EP300	ENSG00000100393.9	ENST00000263253.7	chr22	31	+	True	41573760	41573760	G	A	ENST00000263253.7:c.6045G>A	M2015I	Missense	E_31	SNP	True	0	Class 0: This mutation can be originally modeled.	8aa	22aa	Ep300	ENSMUSG00000055024.13	ENSMUST00000068387.11	chr15	31	+	SNP	Missense	E_31	81533992.0	81533992.0	G	A	ENSMUST00000068387.11:c.6048G>A	M2016I	81533992.0	81533992.0	G	A	ENSMUST00000068387.11:c.6048G>A	M2016I	AACR-H0019307	AACR-H0019307-M01-V01	AACR		False	False	False	False	False	30
EP300	ENSG00000100393.9	ENST00000263253.7	chr22	31	+	True	41573830	41573830	A	G	ENST00000263253.7:c.6115A>G	S2039G	Missense	E_31	SNP	True	0	Class 0: This mutation can be originally modeled.	0aa	55aa	Ep300	ENSMUSG00000055024.13	ENSMUST00000068387.11	chr15	31	+	SNP	Missense	E_31	81534062.0	81534062.0	A	G	ENSMUST00000068387.11:c.6118A>G	S2040G	81534062.0	81534062.0	A	G	ENSMUST00000068387.11:c.6118A>G	S2040G	AACR-H0019318	AACR-H0019318-M01-V01	AACR		False	False	False	False	False	55
EP300	ENSG00000100393.9	ENST00000263253.7	chr22	31	+	True	41574133	41574133	G	A	ENST00000263253.7:c.6418G>A	V2140I	Missense	E_31	SNP	True	0	Class 0: This mutation can be originally modeled.	3aa	18aa	Ep300	ENSMUSG00000055024.13	ENSMUST00000068387.11	chr15	31	+	SNP	Missense	E_31	81534365.0	81534365.0	G	A	ENSMUST00000068387.11:c.6421G>A	V2141I	81534365.0	81534365.0	G	A	ENSMUST00000068387.11:c.6421G>A	V2141I	AACR-H0019329	AACR-H0019329-M01-V01	AACR		False	False	False	False	False	21
EP300	ENSG00000100393.9	ENST00000263253.7	chr22	31	+	True	41513814	41513814	C	T	ENST00000263253.7:c.718C>T	Q240*	Nonsense	E_2	SNP	True	0	Class 0: This mutation can be originally modeled.	5aa	10aa	Ep300	ENSMUSG00000055024.13	ENSMUST00000068387.11	chr15	31	+	SNP	Nonsense	E_2	81485735.0	81485735.0	C	T	ENSMUST00000068387.11:c.721C>T	Q241*	81485735.0	81485735.0	C	T	ENSMUST00000068387.11:c.721C>T	Q241*	AACR-H0019333	AACR-H0019333-M01-V01	AACR		False	False	False	False	False	15
EP300	ENSG00000100393.9	ENST00000263253.7	chr22	31	+	True	41523536	41523536	C	G	ENST00000263253.7:c.952C>G	P318A	Missense	E_4	SNP	True	0	Class 0: This mutation can be originally modeled.	8aa	2aa	Ep300	ENSMUSG00000055024.13	ENSMUST00000068387.11	chr15	31	+	SNP	Missense	E_4	81494601.0	81494601.0	C	G	ENSMUST00000068387.11:c.955C>G	P319A	81494601.0	81494601.0	C	G	ENSMUST00000068387.11:c.955C>G	P319A	AACR-H0019345	AACR-H0019345-M01-V01	AACR		False	False	False	False	False	10
EP300	ENSG00000100393.9	ENST00000263253.7	chr22	31	+	True	41573534	41573534	G	A	ENST00000263253.7:c.5819G>A	R1940H	Missense	E_31	SNP	True	0	Class 0: This mutation can be originally modeled.	23aa	16aa	Ep300	ENSMUSG00000055024.13	ENSMUST00000068387.11	chr15	31	+	SNP	Missense	E_31	81533766.0	81533766.0	G	A	ENSMUST00000068387.11:c.5822G>A	R1941H	81533766.0	81533766.0	G	A	ENSMUST00000068387.11:c.5822G>A	R1941H	AACR-H0019355	AACR-H0019355-M01-V01	AACR		False	False	False	False	False	39
EP300	ENSG00000100393.9	ENST00000263253.7	chr22	31	+	True	41536160	41536160	C	T	ENST00000263253.7:c.1777C>T	P593S	Missense	E_9	SNP	True	0	Class 0: This mutation can be originally modeled.	28aa	67aa	Ep300	ENSMUSG00000055024.13	ENSMUST00000068387.11	chr15	31	+	SNP	Missense	E_9	81504217.0	81504217.0	C	T	ENSMUST00000068387.11:c.1780C>T	P594S	81504217.0	81504217.0	C	T	ENSMUST00000068387.11:c.1780C>T	P594S	AACR-H0019411	AACR-H0019411-M01-V01	AACR		False	False	False	False	False	95
EP300	ENSG00000100393.9	ENST00000263253.7	chr22	31	+	True	41513608	41513608	C	T	ENST00000263253.7:c.512C>T	A171V	Missense	E_2	SNP	True	0	Class 0: This mutation can be originally modeled.	19aa	31aa	Ep300	ENSMUSG00000055024.13	ENSMUST00000068387.11	chr15	31	+	SNP	Missense	E_2	81485529.0	81485529.0	C	T	ENSMUST00000068387.11:c.515C>T	A172V	81485529.0	81485529.0	C	T	ENSMUST00000068387.11:c.515C>T	A172V	AACR-H0019501	AACR-H0019501-M01-V01	AACR		False	False	False	False	False	50
EP300	ENSG00000100393.9	ENST00000263253.7	chr22	31	+	True	41545804	41545804	A	G	ENST00000263253.7:c.2419A>G	I807V	Missense	E_14	SNP	True	0	Class 0: This mutation can be originally modeled.	26aa	13aa	Ep300	ENSMUSG00000055024.13	ENSMUST00000068387.11	chr15	31	+	SNP	Missense	E_14	81511343.0	81511343.0	A	G	ENSMUST00000068387.11:c.2422A>G	I808V	81511343.0	81511343.0	A	G	ENSMUST00000068387.11:c.2422A>G	I808V	AACR-H0023494	AACR-H0023494-M01-V01	AACR		False	False	False	False	False	39
EP300	ENSG00000100393.9	ENST00000263253.7	chr22	31	+	True	41545061	41545061	G	A	ENST00000263253.7:c.2261G>A	R754H	Missense	E_13	SNP	True	0	Class 0: This mutation can be originally modeled.	9aa	3aa	Ep300	ENSMUSG00000055024.13	ENSMUST00000068387.11	chr15	31	+	SNP	Missense	E_13	81510558.0	81510558.0	G	A	ENSMUST00000068387.11:c.2264G>A	R755H	81510558.0	81510558.0	G	A	ENSMUST00000068387.11:c.2264G>A	R755H	AACR-H0023528	AACR-H0023528-M01-V01	AACR		False	False	False	False	False	12
EP300	ENSG00000100393.9	ENST00000263253.7	chr22	31	+	True	41551082	41551082	C	T	ENST00000263253.7:c.3226C>T	R1076C	Missense	E_17	SNP	True	0	Class 0: This mutation can be originally modeled.	47aa	41aa	Ep300	ENSMUSG00000055024.13	ENSMUST00000068387.11	chr15	31	+	SNP	Missense	E_17	81514285.0	81514285.0	C	T	ENSMUST00000068387.11:c.3223C>T	R1075C	81514285.0	81514285.0	C	T	ENSMUST00000068387.11:c.3223C>T	R1075C	AACR-H0023744	AACR-H0023744-M01-V01	AACR		False	False	False	False	False	88
EP300	ENSG00000100393.9	ENST00000263253.7	chr22	31	+	True	41551085	41551085	C	T	ENST00000263253.7:c.3229C>T	Q1077*	Nonsense	E_17	SNP	True	0	Class 0: This mutation can be originally modeled.	48aa	40aa	Ep300	ENSMUSG00000055024.13	ENSMUST00000068387.11	chr15	31	+	SNP	Nonsense	E_17	81514288.0	81514288.0	C	T	ENSMUST00000068387.11:c.3226C>T	Q1076*	81514288.0	81514288.0	C	T	ENSMUST00000068387.11:c.3226C>T	Q1076*	AACR-H0023745	AACR-H0023745-M01-V01	AACR		False	False	False	False	False	88
EP300	ENSG00000100393.9	ENST00000263253.7	chr22	31	+	True	41545884	41545884	G	A	ENST00000263253.7:c.2499G>A	S833delinsS	Silent	E_14	SNP	True	0	Class 0: This mutation can be originally modeled.	5aa	17aa	Ep300	ENSMUSG00000055024.13	ENSMUST00000068387.11	chr15	31	+	SNP	Silent	E_14	81511420.0	81511420.0	T	A	ENSMUST00000068387.11:c.2499T>A	S833delinsS	81511420.0	81511420.0	T	A	ENSMUST00000068387.11:c.2499T>A	S833delinsS	AACR-H0023781	AACR-H0023781-M01-V01	AACR		False	False	False	False	False	22
EP300	ENSG00000100393.9	ENST00000263253.7	chr22	31	+	True	41545898	41545898	G	A	ENST00000263253.7:c.2513G>A	R838H	Missense	E_14	SNP	True	0	Class 0: This mutation can be originally modeled.	10aa	12aa	Ep300	ENSMUSG00000055024.13	ENSMUST00000068387.11	chr15	31	+	SNP	Missense	E_14	81511434.0	81511434.0	G	A	ENSMUST00000068387.11:c.2513G>A	R838H	81511434.0	81511434.0	G	A	ENSMUST00000068387.11:c.2513G>A	R838H	AACR-H0023783	AACR-H0023783-M01-V01	AACR		False	False	False	False	False	22
EP300	ENSG00000100393.9	ENST00000263253.7	chr22	31	+	True	41546089	41546089	C	T	ENST00000263253.7:c.2704C>T	P902S	Missense	E_14	SNP	True	0	Class 0: This mutation can be originally modeled.	6aa	7aa	Ep300	ENSMUSG00000055024.13	ENSMUST00000068387.11	chr15	31	+	SNP	Missense	E_14	81511622.0	81511622.0	C	T	ENSMUST00000068387.11:c.2701C>T	P901S	81511622.0	81511622.0	C	T	ENSMUST00000068387.11:c.2701C>T	P901S	AACR-H0023836	AACR-H0023836-M01-V01	AACR		False	False	False	False	False	13
EP300	ENSG00000100393.9	ENST00000263253.7	chr22	31	+	True	41489043	41489043	C	T	ENST00000263253.7:c.35C>T	S12L	Missense	E_1	SNP	True	0	Class 0: This mutation can be originally modeled.	11aa	49aa	Ep300	ENSMUSG00000055024.13	ENSMUST00000068387.11	chr15	31	+	SNP	Missense	E_1	81470864.0	81470864.0	C	T	ENSMUST00000068387.11:c.35C>T	S12L	81470864.0	81470864.0	C	T	ENSMUST00000068387.11:c.35C>T	S12L	AACR-H0023881	AACR-H0023881-M01-V01	AACR		False	False	False	False	False	60
EP300	ENSG00000100393.9	ENST00000263253.7	chr22	31	+	True	41523630	41523630	A	G	ENST00000263253.7:c.1046A>G	H349R	Missense	E_4	SNP	True	0	Class 0: This mutation can be originally modeled.	27aa	78aa	Ep300	ENSMUSG00000055024.13	ENSMUST00000068387.11	chr15	31	+	SNP	Missense	E_4	81494695.0	81494695.0	A	G	ENSMUST00000068387.11:c.1049A>G	H350R	81494695.0	81494695.0	A	G	ENSMUST00000068387.11:c.1049A>G	H350R	AACR-H0024087	AACR-H0024087-M01-V01	AACR		False	False	False	False	False	105
EP300	ENSG00000100393.9	ENST00000263253.7	chr22	31	+	True	41523526	41523526	C	T	ENST00000263253.7:c.942C>T	G314delinsG	Silent	E_4	SNP	True	0	Class 0: This mutation can be originally modeled.	4aa	6aa	Ep300	ENSMUSG00000055024.13	ENSMUST00000068387.11	chr15	31	+	SNP	Silent	E_4	81494591.0	81494591.0	C	T	ENSMUST00000068387.11:c.945C>T	G315delinsG	81494591.0	81494591.0	C	T	ENSMUST00000068387.11:c.945C>T	G315delinsG	AACR-H0024101	AACR-H0024101-M01-V01	AACR		False	False	False	False	False	10
EP300	ENSG00000100393.9	ENST00000263253.7	chr22	31	+	True	41521991	41521991	T	C	ENST00000263253.7:c.853T>C	S285P	Missense	E_3	SNP	True	0	Class 0: This mutation can be originally modeled.	3aa	15aa	Ep300	ENSMUSG00000055024.13	ENSMUST00000068387.11	chr15	31	+	SNP	Missense	E_3	81492521.0	81492521.0	T	C	ENSMUST00000068387.11:c.856T>C	S286P	81492521.0	81492521.0	T	C	ENSMUST00000068387.11:c.856T>C	S286P	AACR-H0024103	AACR-H0024103-M01-V01	AACR		False	False	False	False	False	18
EP300	ENSG00000100393.9	ENST00000263253.7	chr22	31	+	True	41522003	41522003	A	G	ENST00000263253.7:c.865A>G	M289V	Missense	E_3	SNP	True	0	Class 0: This mutation can be originally modeled.	7aa	11aa	Ep300	ENSMUSG00000055024.13	ENSMUST00000068387.11	chr15	31	+	SNP	Missense	E_3	81492533.0	81492533.0	A	G	ENSMUST00000068387.11:c.868A>G	M290V	81492533.0	81492533.0	A	G	ENSMUST00000068387.11:c.868A>G	M290V	AACR-H0024107	AACR-H0024107-M01-V01	AACR		False	False	False	False	False	18
EP300	ENSG00000100393.9	ENST00000263253.7	chr22	31	+	True	41513695	41513695	G	A	ENST00000263253.7:c.599G>A	R200Q	Missense	E_2	SNP	True	0	Class 0: This mutation can be originally modeled.	48aa	2aa	Ep300	ENSMUSG00000055024.13	ENSMUST00000068387.11	chr15	31	+	SNP	Missense	E_2	81485616.0	81485616.0	G	A	ENSMUST00000068387.11:c.602G>A	R201Q	81485616.0	81485616.0	G	A	ENSMUST00000068387.11:c.602G>A	R201Q	AACR-H0024205	AACR-H0024205-M01-V01	AACR		False	False	False	False	False	50
EP300	ENSG00000100393.9	ENST00000263253.7	chr22	31	+	True	41513567	41513567	A	G	ENST00000263253.7:c.471A>G	P157delinsP	Silent	E_2	SNP	True	0	Class 0: This mutation can be originally modeled.	5aa	45aa	Ep300	ENSMUSG00000055024.13	ENSMUST00000068387.11	chr15	31	+	SNP	Silent	E_2	81485488.0	81485488.0	A	G	ENSMUST00000068387.11:c.474A>G	P158delinsP	81485488.0	81485488.0	A	G	ENSMUST00000068387.11:c.474A>G	P158delinsP	AACR-H0024231	AACR-H0024231-M01-V01	AACR		False	False	False	False	False	50
EP300	ENSG00000100393.9	ENST00000263253.7	chr22	31	+	True	41513574	41513574	C	T	ENST00000263253.7:c.478C>T	Q160*	Nonsense	E_2	SNP	True	0	Class 0: This mutation can be originally modeled.	8aa	42aa	Ep300	ENSMUSG00000055024.13	ENSMUST00000068387.11	chr15	31	+	SNP	Nonsense	E_2	81485495.0	81485495.0	C	T	ENSMUST00000068387.11:c.481C>T	Q161*	81485495.0	81485495.0	C	T	ENSMUST00000068387.11:c.481C>T	Q161*	AACR-H0024232	AACR-H0024232-M01-V01	AACR		False	False	False	False	False	50
EP300	ENSG00000100393.9	ENST00000263253.7	chr22	31	+	True	41513791	41513791	G	C	ENST00000263253.7:c.695G>C	G232A	Missense	E_2	SNP	True	0	Class 0: This mutation can be originally modeled.	14aa	1aa	Ep300	ENSMUSG00000055024.13	ENSMUST00000068387.11	chr15	31	+	SNP	Missense	E_2	81485712.0	81485712.0	G	C	ENSMUST00000068387.11:c.698G>C	G233A	81485712.0	81485712.0	G	C	ENSMUST00000068387.11:c.698G>C	G233A	AACR-H0024238	AACR-H0024238-M01-V01	AACR		False	False	False	False	False	15
EP300	ENSG00000100393.9	ENST00000263253.7	chr22	31	+	True	41513809	41513809	G	A	ENST00000263253.7:c.713G>A	G238D	Missense	E_2	SNP	True	0	Class 0: This mutation can be originally modeled.	3aa	12aa	Ep300	ENSMUSG00000055024.13	ENSMUST00000068387.11	chr15	31	+	SNP	Missense	E_2	81485730.0	81485730.0	G	A	ENSMUST00000068387.11:c.716G>A	G239D	81485730.0	81485730.0	G	A	ENSMUST00000068387.11:c.716G>A	G239D	AACR-H0024241	AACR-H0024241-M01-V01	AACR		False	False	False	False	False	15
EP300	ENSG00000100393.9	ENST00000263253.7	chr22	31	+	True	41513774	41513774	C	G	ENST00000263253.7:c.678C>G	G226delinsG	Silent	E_2	SNP	True	0	Class 0: This mutation can be originally modeled.	8aa	7aa	Ep300	ENSMUSG00000055024.13	ENSMUST00000068387.11	chr15	31	+	SNP	Silent	E_2	81485695.0	81485695.0	C	G	ENSMUST00000068387.11:c.681C>G	G227delinsG	81485695.0	81485695.0	C	G	ENSMUST00000068387.11:c.681C>G	G227delinsG	AACR-H0024285	AACR-H0024285-M01-V01	AACR		False	False	False	False	False	15
EP300	ENSG00000100393.9	ENST00000263253.7	chr22	31	+	True	41572904	41572904	C	G	ENST00000263253.7:c.5189C>G	S1730C	Missense	E_31	SNP	True	0	Class 0: This mutation can be originally modeled.	123aa	109aa	Ep300	ENSMUSG00000055024.13	ENSMUST00000068387.11	chr15	31	+	SNP	Missense	E_31	81533130.0	81533130.0	C	G	ENSMUST00000068387.11:c.5186C>G	S1729C	81533130.0	81533130.0	C	G	ENSMUST00000068387.11:c.5186C>G	S1729C	AACR-H0027749	AACR-H0027749-M01-V01	AACR		False	False	False	False	False	232
EP300	ENSG00000100393.9	ENST00000263253.7	chr22	31	+	True	41569733	41569733	A	G	ENST00000263253.7:c.4724A>G	N1575S	Missense	E_29	SNP	True	0	Class 0: This mutation can be originally modeled.	87aa	27aa	Ep300	ENSMUSG00000055024.13	ENSMUST00000068387.11	chr15	31	+	SNP	Missense	E_29	81529182.0	81529182.0	A	G	ENSMUST00000068387.11:c.4721A>G	N1574S	81529182.0	81529182.0	A	G	ENSMUST00000068387.11:c.4721A>G	N1574S	AACR-H0027830	AACR-H0027830-M01-V01	AACR		False	False	False	False	False	114
EP300	ENSG00000100393.9	ENST00000263253.7	chr22	31	+	True	41572405	41572405	G	A	ENST00000263253.7:c.4934G>A	R1645Q	Missense	E_30	SNP	True	0	Class 0: This mutation can be originally modeled.	38aa	194aa	Ep300	ENSMUSG00000055024.13	ENSMUST00000068387.11	chr15	31	+	SNP	Missense	E_30	81532694.0	81532694.0	G	A	ENSMUST00000068387.11:c.4931G>A	R1644Q	81532694.0	81532694.0	G	A	ENSMUST00000068387.11:c.4931G>A	R1644Q	AACR-H0027886	AACR-H0027886-M01-V01	AACR		False	False	False	False	False	232
EP300	ENSG00000100393.9	ENST00000263253.7	chr22	31	+	True	41560079	41560079	G	A	ENST00000263253.7:c.3751G>A	G1251R	Missense	E_22	SNP	True	0	Class 0: This mutation can be originally modeled.	132aa	16aa	Ep300	ENSMUSG00000055024.13	ENSMUST00000068387.11	chr15	31	+	SNP	Missense	E_22	81520989.0	81520989.0	G	A	ENSMUST00000068387.11:c.3748G>A	G1250R	81520989.0	81520989.0	G	A	ENSMUST00000068387.11:c.3748G>A	G1250R	AACR-H0028095	AACR-H0028095-M01-V01	AACR		False	False	False	False	False	148
EP300	ENSG00000100393.9	ENST00000263253.7	chr22	31	+	True	41564477	41564477	C	T	ENST00000263253.7:c.3899C>T	T1300I	Missense	E_24	SNP	True	0	Class 0: This mutation can be originally modeled.	11aa	186aa	Ep300	ENSMUSG00000055024.13	ENSMUST00000068387.11	chr15	31	+	SNP	Missense	E_24	81523966.0	81523966.0	C	T	ENSMUST00000068387.11:c.3896C>T	T1299I	81523966.0	81523966.0	C	T	ENSMUST00000068387.11:c.3896C>T	T1299I	AACR-H0028167	AACR-H0028167-M01-V01	AACR		False	False	False	False	False	197
EP300	ENSG00000100393.9	ENST00000263253.7	chr22	31	+	True	41566523	41566523	A	T	ENST00000263253.7:c.4400A>T	Y1467F	Missense	E_27	SNP	True	0	Class 0: This mutation can be originally modeled.	178aa	19aa	Ep300	ENSMUSG00000055024.13	ENSMUST00000068387.11	chr15	31	+	SNP	Missense	E_27	81525574.0	81525574.0	A	T	ENSMUST00000068387.11:c.4397A>T	Y1466F	81525574.0	81525574.0	A	T	ENSMUST00000068387.11:c.4397A>T	Y1466F	AACR-H0028271	AACR-H0028271-M01-V01	AACR		False	False	False	False	False	197
EP300	ENSG00000100393.9	ENST00000263253.7	chr22	31	+	True	41564725	41564725	G	A	ENST00000263253.7:c.4026G>A	R1342delinsR	Silent	E_25	SNP	True	0	Class 0: This mutation can be originally modeled.	53aa	144aa	Ep300	ENSMUSG00000055024.13	ENSMUST00000068387.11	chr15	31	+	SNP	Silent	E_25	81524196.0	81524196.0	G	A	ENSMUST00000068387.11:c.4023G>A	R1341delinsR	81524196.0	81524196.0	G	A	ENSMUST00000068387.11:c.4023G>A	R1341delinsR	AACR-H0028283	AACR-H0028283-M01-V01	AACR		False	False	False	False	False	197
EP300	ENSG00000100393.9	ENST00000263253.7	chr22	31	+	True	41568555	41568555	C	T	ENST00000263253.7:c.4505C>T	P1502L	Missense	E_28	SNP	True	0	Class 0: This mutation can be originally modeled.	14aa	100aa	Ep300	ENSMUSG00000055024.13	ENSMUST00000068387.11	chr15	31	+	SNP	Missense	E_28	81527280.0	81527280.0	C	T	ENSMUST00000068387.11:c.4502C>T	P1501L	81527280.0	81527280.0	C	T	ENSMUST00000068387.11:c.4502C>T	P1501L	AACR-H0028340	AACR-H0028340-M01-V01	AACR		False	False	False	False	False	114
EP300	ENSG00000100393.9	ENST00000263253.7	chr22	31	+	True	41565530	41565530	A	G	ENST00000263253.7:c.4196A>G	D1399G	Missense	E_26	SNP	True	0	Class 0: This mutation can be originally modeled.	110aa	87aa	Ep300	ENSMUSG00000055024.13	ENSMUST00000068387.11	chr15	31	+	SNP	Missense	E_26	81524664.0	81524664.0	A	G	ENSMUST00000068387.11:c.4193A>G	D1398G	81524664.0	81524664.0	A	G	ENSMUST00000068387.11:c.4193A>G	D1398G	AACR-H0028389	AACR-H0028389-M01-V01	AACR		False	False	False	False	False	197
EP300	ENSG00000100393.9	ENST00000263253.7	chr22	31	+	True	41566434	41566434	A	C	ENST00000263253.7:c.4311A>C	A1437delinsA	Silent	E_27	SNP	True	0	Class 0: This mutation can be originally modeled.	148aa	49aa	Ep300	ENSMUSG00000055024.13	ENSMUST00000068387.11	chr15	31	+	SNP	Silent	E_27	81525485.0	81525485.0	C	C	ENSMUST00000068387.11:c.4308C>C	A1436delinsA	81525485.0	81525485.0	C	C	ENSMUST00000068387.11:c.4308C>C	A1436delinsA	AACR-H0028396	AACR-H0028396-M01-V01	AACR		False	False	False	False	False	197
EP300	ENSG00000100393.9	ENST00000263253.7	chr22	31	+	True	41566442	41566442	C	T	ENST00000263253.7:c.4319C>T	P1440L	Missense	E_27	SNP	True	0	Class 0: This mutation can be originally modeled.	151aa	46aa	Ep300	ENSMUSG00000055024.13	ENSMUST00000068387.11	chr15	31	+	SNP	Missense	E_27	81525493.0	81525493.0	C	T	ENSMUST00000068387.11:c.4316C>T	P1439L	81525493.0	81525493.0	C	T	ENSMUST00000068387.11:c.4316C>T	P1439L	AACR-H0028401	AACR-H0028401-M01-V01	AACR		False	False	False	False	False	197
EP300	ENSG00000100393.9	ENST00000263253.7	chr22	31	+	True	41574087	41574087	C	T	ENST00000263253.7:c.6372C>T	V2124delinsV	Silent	E_31	SNP	True	0	Class 0: This mutation can be originally modeled.	16aa	5aa	Ep300	ENSMUSG00000055024.13	ENSMUST00000068387.11	chr15	31	+	SNP	Silent	E_31	81534319.0	81534319.0	C	T	ENSMUST00000068387.11:c.6375C>T	V2125delinsV	81534319.0	81534319.0	C	T	ENSMUST00000068387.11:c.6375C>T	V2125delinsV	AACR-H0028497	AACR-H0028497-M01-V01	AACR		False	False	False	False	False	21
EP300	ENSG00000100393.9	ENST00000263253.7	chr22	31	+	True	41574269	41574269	G	A	ENST00000263253.7:c.6554G>A	R2185Q	Missense	E_31	SNP	True	0	Class 0: This mutation can be originally modeled.	24aa	0aa	Ep300	ENSMUSG00000055024.13	ENSMUST00000068387.11	chr15	31	+	SNP	Missense	E_31	81534501.0	81534501.0	G	A	ENSMUST00000068387.11:c.6557G>A	R2186Q	81534501.0	81534501.0	G	A	ENSMUST00000068387.11:c.6557G>A	R2186Q	AACR-H0028506	AACR-H0028506-M01-V01	AACR		False	False	False	False	False	24
EP300	ENSG00000100393.9	ENST00000263253.7	chr22	31	+	True	41574231	41574231	C	A	ENST00000263253.7:c.6516C>A	H2172Q	Missense	E_31	SNP	True	0	Class 0: This mutation can be originally modeled.	11aa	13aa	Ep300	ENSMUSG00000055024.13	ENSMUST00000068387.11	chr15	31	+	SNP	Missense	E_31	81534463.0	81534463.0	C	A	ENSMUST00000068387.11:c.6519C>A	H2173Q	81534463.0	81534463.0	C	A	ENSMUST00000068387.11:c.6519C>A	H2173Q	AACR-H0028512	AACR-H0028512-M01-V01	AACR		False	False	False	False	False	24
EP300	ENSG00000100393.9	ENST00000263253.7	chr22	31	+	True	41574241	41574241	C	T	ENST00000263253.7:c.6526C>T	P2176S	Missense	E_31	SNP	True	0	Class 0: This mutation can be originally modeled.	15aa	9aa	Ep300	ENSMUSG00000055024.13	ENSMUST00000068387.11	chr15	31	+	SNP	Missense	E_31	81534473.0	81534473.0	C	T	ENSMUST00000068387.11:c.6529C>T	P2177S	81534473.0	81534473.0	C	T	ENSMUST00000068387.11:c.6529C>T	P2177S	AACR-H0035518	AACR-H0035518-M01-V01	AACR		False	False	False	False	False	24
EP300	ENSG00000100393.9	ENST00000263253.7	chr22	31	+	True	41574004	41574004	C	G	ENST00000263253.7:c.6289C>G	P2097A	Missense	E_31	SNP	True	0	Class 0: This mutation can be originally modeled.	1aa	2aa	Ep300	ENSMUSG00000055024.13	ENSMUST00000068387.11	chr15	31	+	SNP	Missense	E_31	81534236.0	81534236.0	C	G	ENSMUST00000068387.11:c.6292C>G	P2098A	81534236.0	81534236.0	C	G	ENSMUST00000068387.11:c.6292C>G	P2098A	AACR-H0035643	AACR-H0035643-M01-V01	AACR		False	False	False	False	False	3
EP300	ENSG00000100393.9	ENST00000263253.7	chr22	31	+	True	41568563	41568563	G	A	ENST00000263253.7:c.4513G>A	E1505K	Missense	E_28	SNP	True	0	Class 0: This mutation can be originally modeled.	17aa	97aa	Ep300	ENSMUSG00000055024.13	ENSMUST00000068387.11	chr15	31	+	SNP	Missense	E_28	81527288.0	81527288.0	G	A	ENSMUST00000068387.11:c.4510G>A	E1504K	81527288.0	81527288.0	G	A	ENSMUST00000068387.11:c.4510G>A	E1504K	AACR-H0035675	AACR-H0035675-M01-V01	AACR		False	False	False	False	False	114
EP300	ENSG00000100393.9	ENST00000263253.7	chr22	31	+	True	41566519	41566519	T	C	ENST00000263253.7:c.4396T>C	W1466R	Missense	E_27	SNP	True	0	Class 0: This mutation can be originally modeled.	177aa	20aa	Ep300	ENSMUSG00000055024.13	ENSMUST00000068387.11	chr15	31	+	SNP	Missense	E_27	81525570.0	81525570.0	T	C	ENSMUST00000068387.11:c.4393T>C	W1465R	81525570.0	81525570.0	T	C	ENSMUST00000068387.11:c.4393T>C	W1465R	AACR-H0035708	AACR-H0035708-M01-V01	AACR		False	False	False	False	False	197
EP300	ENSG00000100393.9	ENST00000263253.7	chr22	31	+	True	41566523	41566523	A	G	ENST00000263253.7:c.4400A>G	Y1467C	Missense	E_27	SNP	True	0	Class 0: This mutation can be originally modeled.	178aa	19aa	Ep300	ENSMUSG00000055024.13	ENSMUST00000068387.11	chr15	31	+	SNP	Missense	E_27	81525574.0	81525574.0	A	G	ENSMUST00000068387.11:c.4397A>G	Y1466C	81525574.0	81525574.0	A	G	ENSMUST00000068387.11:c.4397A>G	Y1466C	AACR-H0035751	AACR-H0035751-M01-V01	AACR		False	False	False	False	False	197
EP300	ENSG00000100393.9	ENST00000263253.7	chr22	31	+	True	41523587	41523587	C	T	ENST00000263253.7:c.1003C>T	R335C	Missense	E_4	SNP	True	0	Class 0: This mutation can be originally modeled.	13aa	92aa	Ep300	ENSMUSG00000055024.13	ENSMUST00000068387.11	chr15	31	+	SNP	Missense	E_4	81494652.0	81494652.0	C	T	ENSMUST00000068387.11:c.1006C>T	R336C	81494652.0	81494652.0	C	T	ENSMUST00000068387.11:c.1006C>T	R336C	AACR-H0035840	AACR-H0035840-M01-V01	AACR		False	False	False	False	False	105
EP300	ENSG00000100393.9	ENST00000263253.7	chr22	31	+	True	41521902	41521902	C	T	ENST00000263253.7:c.764C>T	S255L	Missense	E_3	SNP	True	0	Class 0: This mutation can be originally modeled.	3aa	5aa	Ep300	ENSMUSG00000055024.13	ENSMUST00000068387.11	chr15	31	+	SNP	Missense	E_3	81492432.0	81492432.0	C	T	ENSMUST00000068387.11:c.767C>T	S256L	81492432.0	81492432.0	C	T	ENSMUST00000068387.11:c.767C>T	S256L	AACR-H0035869	AACR-H0035869-M01-V01	AACR		False	False	False	False	False	8
EP300	ENSG00000100393.9	ENST00000263253.7	chr22	31	+	True	41574627	41574627	C	T	ENST00000263253.7:c.6912C>T	S2304delinsS	Silent	E_31	SNP	True	0	Class 0: This mutation can be originally modeled.	30aa	52aa	Ep300	ENSMUSG00000055024.13	ENSMUST00000068387.11	chr15	31	+	SNP	Silent	E_31	81534847.0	81534847.0	C	T	ENSMUST00000068387.11:c.6903C>T	S2301delinsS	81534847.0	81534847.0	C	T	ENSMUST00000068387.11:c.6903C>T	S2301delinsS	AACR-H0035892	AACR-H0035892-M01-V01	AACR		False	False	False	False	False	82
EP300	ENSG00000100393.9	ENST00000263253.7	chr22	31	+	True	41489079	41489079	C	T	ENST00000263253.7:c.71C>T	S24L	Missense	E_1	SNP	True	0	Class 0: This mutation can be originally modeled.	23aa	37aa	Ep300	ENSMUSG00000055024.13	ENSMUST00000068387.11	chr15	31	+	SNP	Missense	E_1	81470900.0	81470900.0	C	T	ENSMUST00000068387.11:c.71C>T	S24L	81470900.0	81470900.0	C	T	ENSMUST00000068387.11:c.71C>T	S24L	AACR-H0035894	AACR-H0035894-M01-V01	AACR		False	False	False	False	False	60
EP300	ENSG00000100393.9	ENST00000263253.7	chr22	31	+	True	41565524	41565524	A	G	ENST00000263253.7:c.4190A>G	Y1397C	Missense	E_26	SNP	True	0	Class 0: This mutation can be originally modeled.	108aa	89aa	Ep300	ENSMUSG00000055024.13	ENSMUST00000068387.11	chr15	31	+	SNP	Missense	E_26	81524658.0	81524658.0	A	G	ENSMUST00000068387.11:c.4187A>G	Y1396C	81524658.0	81524658.0	A	G	ENSMUST00000068387.11:c.4187A>G	Y1396C	AACR-H0035896	AACR-H0035896-M01-V01	AACR		False	False	False	False	False	197
EP300	ENSG00000100393.9	ENST00000263253.7	chr22	31	+	True	41574431	41574431	T	C	ENST00000263253.7:c.6716T>C	M2239T	Missense	E_31	SNP	True	0	Class 0: This mutation can be originally modeled.	13aa	2aa	Ep300	ENSMUSG00000055024.13	ENSMUST00000068387.11	chr15	31	+	SNP	Missense	E_31	81534651.0	81534651.0	T	C	ENSMUST00000068387.11:c.6707T>C	M2236T	81534651.0	81534651.0	T	C	ENSMUST00000068387.11:c.6707T>C	M2236T	AACR-H0035904	AACR-H0035904-M01-V01	AACR		False	False	False	False	False	15
EP300	ENSG00000100393.9	ENST00000263253.7	chr22	31	+	True	41564766	41564766	G	A	ENST00000263253.7:c.4067G>A	R1356Q	Missense	E_25	SNP	True	0	Class 0: This mutation can be originally modeled.	67aa	130aa	Ep300	ENSMUSG00000055024.13	ENSMUST00000068387.11	chr15	31	+	SNP	Missense	E_25	81524237.0	81524237.0	G	A	ENSMUST00000068387.11:c.4064G>A	R1355Q	81524237.0	81524237.0	G	A	ENSMUST00000068387.11:c.4064G>A	R1355Q	AACR-H0035959	AACR-H0035959-M01-V01	AACR		False	False	False	False	False	197
EP300	ENSG00000100393.9	ENST00000263253.7	chr22	31	+	True	41513550	41513550	G	A	ENST00000263253.7:c.454G>A	G152S	Missense	E_2	SNP	True	0	Class 0: This mutation can be originally modeled.	0aa	50aa	Ep300	ENSMUSG00000055024.13	ENSMUST00000068387.11	chr15	31	+	SNP	Missense	E_2	81485471.0	81485471.0	G	A	ENSMUST00000068387.11:c.457G>A	G153S	81485471.0	81485471.0	G	A	ENSMUST00000068387.11:c.457G>A	G153S	AACR-H0035979	AACR-H0035979-M01-V01	AACR		False	False	False	False	False	50
EP300	ENSG00000100393.9	ENST00000263253.7	chr22	31	+	True	41573321	41573321	C	T	ENST00000263253.7:c.5606C>T	P1869L	Missense	E_31	SNP	True	0	Class 0: This mutation can be originally modeled.	4aa	2aa	Ep300	ENSMUSG00000055024.13	ENSMUST00000068387.11	chr15	31	+	SNP	Missense	E_31	81533547.0	81533547.0	C	T	ENSMUST00000068387.11:c.5603C>T	P1868L	81533547.0	81533547.0	C	T	ENSMUST00000068387.11:c.5603C>T	P1868L	AACR-H0036160	AACR-H0036160-M01-V01	AACR		False	False	False	False	False	6
EP300	ENSG00000100393.9	ENST00000263253.7	chr22	31	+	True	41573032	41573032	C	T	ENST00000263253.7:c.5317C>T	R1773W	Missense	E_31	SNP	True	0	Class 0: This mutation can be originally modeled.	166aa	66aa	Ep300	ENSMUSG00000055024.13	ENSMUST00000068387.11	chr15	31	+	SNP	Missense	E_31	81533258.0	81533258.0	C	T	ENSMUST00000068387.11:c.5314C>T	R1772W	81533258.0	81533258.0	C	T	ENSMUST00000068387.11:c.5314C>T	R1772W	AACR-H0036255	AACR-H0036255-M01-V01	AACR		False	False	False	False	False	232
EP300	ENSG00000100393.9	ENST00000263253.7	chr22	31	+	True	41547874	41547874	C	G	ENST00000263253.7:c.2855C>G	S952*	Nonsense	E_15	SNP	True	0	Class 0: This mutation can be originally modeled.	14aa	13aa	Ep300	ENSMUSG00000055024.13	ENSMUST00000068387.11	chr15	31	+	SNP	Nonsense	E_15	81512531.0	81512531.0	C	G	ENSMUST00000068387.11:c.2852C>G	S951*	81512531.0	81512531.0	C	G	ENSMUST00000068387.11:c.2852C>G	S951*	AACR-H0036595	AACR-H0036595-M01-V01	AACR		False	False	False	False	False	27
EP300	ENSG00000100393.9	ENST00000263253.7	chr22	31	+	True	41527551	41527551	C	T	ENST00000263253.7:c.1442C>T	P481L	Missense	E_6	SNP	True	0	Class 0: This mutation can be originally modeled.	0aa	0aa	Ep300	ENSMUSG00000055024.13	ENSMUST00000068387.11	chr15	31	+	SNP	Missense	E_6	81497530.0	81497530.0	C	T	ENSMUST00000068387.11:c.1445C>T	P482L	81497530.0	81497530.0	C	T	ENSMUST00000068387.11:c.1445C>T	P482L	AACR-H0036634	AACR-H0036634-M01-V01	AACR		False	False	False	False	False	0
EP300	ENSG00000100393.9	ENST00000263253.7	chr22	31	+	True	41553402	41553402	G	A	ENST00000263253.7:c.3491G>A	C1164Y	Missense	E_18	SNP	True	0	Class 0: This mutation can be originally modeled.	45aa	103aa	Ep300	ENSMUSG00000055024.13	ENSMUST00000068387.11	chr15	31	+	SNP	Missense	E_18	81516044.0	81516044.0	G	A	ENSMUST00000068387.11:c.3488G>A	C1163Y	81516044.0	81516044.0	G	A	ENSMUST00000068387.11:c.3488G>A	C1163Y	AACR-H0036653	AACR-H0036653-M01-V01	AACR		False	False	False	False	False	148
EP300	ENSG00000100393.9	ENST00000263253.7	chr22	31	+	True	41574851	41574851	A	G	ENST00000263253.7:c.7136A>G	N2379S	Missense	E_31	SNP	True	0	Class 0: This mutation can be originally modeled.	22aa	17aa	Ep300	ENSMUSG00000055024.13	ENSMUST00000068387.11	chr15	31	+	SNP	Missense	E_31	81535074.0	81535074.0	A	G	ENSMUST00000068387.11:c.7130A>G	N2377S	81535074.0	81535074.0	A	G	ENSMUST00000068387.11:c.7130A>G	N2377S	AACR-H0036672	AACR-H0036672-M01-V01	AACR		False	False	False	False	False	39
EP300	ENSG00000100393.9	ENST00000263253.7	chr22	31	+	True	41553337	41553337	C	T	ENST00000263253.7:c.3426C>T	C1142delinsC	Silent	E_18	SNP	True	0	Class 0: This mutation can be originally modeled.	23aa	125aa	Ep300	ENSMUSG00000055024.13	ENSMUST00000068387.11	chr15	31	+	SNP	Silent	E_18	81515979.0	81515979.0	C	T	ENSMUST00000068387.11:c.3423C>T	C1141delinsC	81515979.0	81515979.0	C	T	ENSMUST00000068387.11:c.3423C>T	C1141delinsC	AACR-H0036732	AACR-H0036732-M01-V01	AACR		False	False	False	False	False	148
EP300	ENSG00000100393.9	ENST00000263253.7	chr22	31	+	True	41546186	41546186	C	T	ENST00000263253.7:c.2801C>T	P934L	Missense	E_14	SNP	True	0	Class 0: This mutation can be originally modeled.	11aa	2aa	Ep300	ENSMUSG00000055024.13	ENSMUST00000068387.11	chr15	31	+	SNP	Missense	E_14	81511719.0	81511719.0	C	T	ENSMUST00000068387.11:c.2798C>T	P933L	81511719.0	81511719.0	C	T	ENSMUST00000068387.11:c.2798C>T	P933L	AACR-H0036734	AACR-H0036734-M01-V01	AACR		False	False	False	False	False	13
EP300	ENSG00000100393.9	ENST00000263253.7	chr22	31	+	True	41574901	41574901	A	G	ENST00000263253.7:c.7186A>G	S2396G	Missense	E_31	SNP	True	0	Class 0: This mutation can be originally modeled.	39aa	0aa	Ep300	ENSMUSG00000055024.13	ENSMUST00000068387.11	chr15	31	+	SNP	Missense	E_31	81535124.0	81535124.0	A	G	ENSMUST00000068387.11:c.7180A>G	S2394G	81535124.0	81535124.0	A	G	ENSMUST00000068387.11:c.7180A>G	S2394G	AACR-H0036808	AACR-H0036808-M01-V01	AACR		False	False	False	False	False	39
EP300	ENSG00000100393.9	ENST00000263253.7	chr22	31	+	True	41543909	41543909	C	T	ENST00000263253.7:c.2200C>T	Q734*	Nonsense	E_12	SNP	True	0	Class 0: This mutation can be originally modeled.	2aa	7aa	Ep300	ENSMUSG00000055024.13	ENSMUST00000068387.11	chr15	31	+	SNP	Nonsense	E_12	81508794.0	81508794.0	C	T	ENSMUST00000068387.11:c.2203C>T	Q735*	81508794.0	81508794.0	C	T	ENSMUST00000068387.11:c.2203C>T	Q735*	AACR-H0036814	AACR-H0036814-M01-V01	AACR		False	False	False	False	False	9
EP300	ENSG00000100393.9	ENST00000263253.7	chr22	31	+	True	41527475	41527475	G	A	ENST00000263253.7:c.1366G>A	V456I	Missense	E_6	SNP	True	0	Class 0: This mutation can be originally modeled.	3aa	23aa	Ep300	ENSMUSG00000055024.13	ENSMUST00000068387.11	chr15	31	+	SNP	Missense	E_6	81497454.0	81497454.0	G	A	ENSMUST00000068387.11:c.1369G>A	V457I	81497454.0	81497454.0	G	A	ENSMUST00000068387.11:c.1369G>A	V457I	AACR-H0036894	AACR-H0036894-M01-V01	AACR		False	False	False	False	False	26
EP300	ENSG00000100393.9	ENST00000263253.7	chr22	31	+	True	41566520	41566520	G	T	ENST00000263253.7:c.4397G>T	W1466L	Missense	E_27	SNP	True	0	Class 0: This mutation can be originally modeled.	177aa	20aa	Ep300	ENSMUSG00000055024.13	ENSMUST00000068387.11	chr15	31	+	SNP	Missense	E_27	81525571.0	81525571.0	G	T	ENSMUST00000068387.11:c.4394G>T	W1465L	81525571.0	81525571.0	G	T	ENSMUST00000068387.11:c.4394G>T	W1465L	AACR-H0041392	AACR-H0041392-M01-V01	AACR		False	False	False	False	False	197
EP300	ENSG00000100393.9	ENST00000263253.7	chr22	31	+	True	41568524	41568524	G	A	ENST00000263253.7:c.4474G>A	E1492K	Missense	E_28	SNP	True	0	Class 0: This mutation can be originally modeled.	4aa	110aa	Ep300	ENSMUSG00000055024.13	ENSMUST00000068387.11	chr15	31	+	SNP	Missense	E_28	81527249.0	81527249.0	G	A	ENSMUST00000068387.11:c.4471G>A	E1491K	81527249.0	81527249.0	G	A	ENSMUST00000068387.11:c.4471G>A	E1491K	AACR-H0041517	AACR-H0041517-M01-V01	AACR		False	False	False	False	False	114
EP300	ENSG00000100393.9	ENST00000263253.7	chr22	31	+	True	41568503	41568503	G	T	ENST00000263253.7:c.4453G>T	D1485Y	Missense	E_28	SNP	True	0	Class 0: This mutation can be originally modeled.	196aa	1aa	Ep300	ENSMUSG00000055024.13	ENSMUST00000068387.11	chr15	31	+	SNP	Missense	E_28	81527228.0	81527228.0	G	T	ENSMUST00000068387.11:c.4450G>T	D1484Y	81527228.0	81527228.0	G	T	ENSMUST00000068387.11:c.4450G>T	D1484Y	AACR-H0041547	AACR-H0041547-M01-V01	AACR		False	False	False	False	False	197
EP300	ENSG00000100393.9	ENST00000263253.7	chr22	31	+	True	41566537	41566537	G	C	ENST00000263253.7:c.4414G>C	D1472H	Missense	E_27	SNP	True	0	Class 0: This mutation can be originally modeled.	183aa	14aa	Ep300	ENSMUSG00000055024.13	ENSMUST00000068387.11	chr15	31	+	SNP	Missense	E_27	81525588.0	81525588.0	G	C	ENSMUST00000068387.11:c.4411G>C	D1471H	81525588.0	81525588.0	G	C	ENSMUST00000068387.11:c.4411G>C	D1471H	AACR-H0041598	AACR-H0041598-M01-V01	AACR		False	False	False	False	False	197
EP300	ENSG00000100393.9	ENST00000263253.7	chr22	31	+	True	41489037	41489037	C	G	ENST00000263253.7:c.29C>G	P10R	Missense	E_1	SNP	True	0	Class 0: This mutation can be originally modeled.	9aa	51aa	Ep300	ENSMUSG00000055024.13	ENSMUST00000068387.11	chr15	31	+	SNP	Missense	E_1	81470858.0	81470858.0	C	G	ENSMUST00000068387.11:c.29C>G	P10R	81470858.0	81470858.0	C	G	ENSMUST00000068387.11:c.29C>G	P10R	AACR-H0041705	AACR-H0041705-M01-V01	AACR		False	False	False	False	False	60
EP300	ENSG00000100393.9	ENST00000263253.7	chr22	31	+	True	41513289	41513289	C	T	ENST00000263253.7:c.193C>T	Q65*	Nonsense	E_2	SNP	True	0	Class 0: This mutation can be originally modeled.	2aa	4aa	Ep300	ENSMUSG00000055024.13	ENSMUST00000068387.11	chr15	31	+	SNP	Nonsense	E_2	81485207.0	81485207.0	C	T	ENSMUST00000068387.11:c.193C>T	Q65*	81485207.0	81485207.0	C	T	ENSMUST00000068387.11:c.193C>T	Q65*	AACR-H0041761	AACR-H0041761-M01-V01	AACR		False	False	False	False	False	6
EP300	ENSG00000100393.9	ENST00000263253.7	chr22	31	+	True	41564847	41564847	C	G	ENST00000263253.7:c.4148C>G	S1383C	Missense	E_25	SNP	True	0	Class 0: This mutation can be originally modeled.	94aa	103aa	Ep300	ENSMUSG00000055024.13	ENSMUST00000068387.11	chr15	31	+	SNP	Missense	E_25	81524318.0	81524318.0	C	G	ENSMUST00000068387.11:c.4145C>G	S1382C	81524318.0	81524318.0	C	G	ENSMUST00000068387.11:c.4145C>G	S1382C	AACR-H0041771	AACR-H0041771-M01-V01	AACR		False	False	False	False	False	197
EP300	ENSG00000100393.9	ENST00000263253.7	chr22	31	+	True	41566439	41566439	C	T	ENST00000263253.7:c.4316C>T	P1439L	Missense	E_27	SNP	True	0	Class 0: This mutation can be originally modeled.	150aa	47aa	Ep300	ENSMUSG00000055024.13	ENSMUST00000068387.11	chr15	31	+	SNP	Missense	E_27	81525490.0	81525490.0	C	T	ENSMUST00000068387.11:c.4313C>T	P1438L	81525490.0	81525490.0	C	T	ENSMUST00000068387.11:c.4313C>T	P1438L	AACR-H0041858	AACR-H0041858-M01-V01	AACR		False	False	False	False	False	197
EP300	ENSG00000100393.9	ENST00000263253.7	chr22	31	+	True	41566432	41566432	G	A	ENST00000263253.7:c.4309G>A	A1437T	Missense	E_27	SNP	True	0	Class 0: This mutation can be originally modeled.	148aa	49aa	Ep300	ENSMUSG00000055024.13	ENSMUST00000068387.11	chr15	31	+	SNP	Missense	E_27	81525483.0	81525483.0	G	A	ENSMUST00000068387.11:c.4306G>A	A1436T	81525483.0	81525483.0	G	A	ENSMUST00000068387.11:c.4306G>A	A1436T	AACR-H0041907	AACR-H0041907-M01-V01	AACR		False	False	False	False	False	197
EP300	ENSG00000100393.9	ENST00000263253.7	chr22	31	+	True	41565569	41565569	C	T	ENST00000263253.7:c.4235C>T	A1412V	Missense	E_26	SNP	True	0	Class 0: This mutation can be originally modeled.	123aa	74aa	Ep300	ENSMUSG00000055024.13	ENSMUST00000068387.11	chr15	31	+	SNP	Missense	E_26	81524703.0	81524703.0	C	T	ENSMUST00000068387.11:c.4232C>T	A1411V	81524703.0	81524703.0	C	T	ENSMUST00000068387.11:c.4232C>T	A1411V	AACR-H0041932	AACR-H0041932-M01-V01	AACR		False	False	False	False	False	197
EP300	ENSG00000100393.9	ENST00000263253.7	chr22	31	+	True	41572254	41572254	T	G	ENST00000263253.7:c.4783T>G	F1595V	Missense	E_30	SNP	True	0	Class 0: This mutation can be originally modeled.	107aa	7aa	Ep300	ENSMUSG00000055024.13	ENSMUST00000068387.11	chr15	31	+	SNP	Missense	E_30	81532543.0	81532543.0	T	G	ENSMUST00000068387.11:c.4780T>G	F1594V	81532543.0	81532543.0	T	G	ENSMUST00000068387.11:c.4780T>G	F1594V	AACR-H0042081	AACR-H0042081-M01-V01	AACR		False	False	False	False	False	114
EP300	ENSG00000100393.9	ENST00000263253.7	chr22	31	+	True	41568626	41568626	G	C	ENST00000263253.7:c.4576G>C	E1526Q	Missense	E_28	SNP	True	0	Class 0: This mutation can be originally modeled.	38aa	76aa	Ep300	ENSMUSG00000055024.13	ENSMUST00000068387.11	chr15	31	+	SNP	Missense	E_28	81527351.0	81527351.0	G	C	ENSMUST00000068387.11:c.4573G>C	E1525Q	81527351.0	81527351.0	G	C	ENSMUST00000068387.11:c.4573G>C	E1525Q	AACR-H0042383	AACR-H0042383-M01-V01	AACR		False	False	False	False	False	114
EP300	ENSG00000100393.9	ENST00000263253.7	chr22	31	+	True	41553266	41553266	G	A	ENST00000263253.7:c.3355G>A	D1119N	Missense	E_18	SNP	True	0	Class 0: This mutation can be originally modeled.	0aa	148aa	Ep300	ENSMUSG00000055024.13	ENSMUST00000068387.11	chr15	31	+	SNP	Missense	E_18	81515908.0	81515908.0	G	A	ENSMUST00000068387.11:c.3352G>A	D1118N	81515908.0	81515908.0	G	A	ENSMUST00000068387.11:c.3352G>A	D1118N	AACR-H0042692	AACR-H0042692-M01-V01	AACR		False	False	False	False	False	148
EP300	ENSG00000100393.9	ENST00000263253.7	chr22	31	+	True	41536151	41536151	G	C	ENST00000263253.7:c.1768G>C	A590P	Missense	E_9	SNP	True	0	Class 0: This mutation can be originally modeled.	25aa	70aa	Ep300	ENSMUSG00000055024.13	ENSMUST00000068387.11	chr15	31	+	SNP	Missense	E_9	81504208.0	81504208.0	G	C	ENSMUST00000068387.11:c.1771G>C	A591P	81504208.0	81504208.0	G	C	ENSMUST00000068387.11:c.1771G>C	A591P	AACR-H0042825	AACR-H0042825-M01-V01	AACR		False	False	False	False	False	95
EP300	ENSG00000100393.9	ENST00000263253.7	chr22	31	+	True	41537086	41537086	A	G	ENST00000263253.7:c.1913A>G	Y638C	Missense	E_10	SNP	True	0	Class 0: This mutation can be originally modeled.	73aa	22aa	Ep300	ENSMUSG00000055024.13	ENSMUST00000068387.11	chr15	31	+	SNP	Missense	E_10	81505297.0	81505297.0	A	G	ENSMUST00000068387.11:c.1916A>G	Y639C	81505297.0	81505297.0	A	G	ENSMUST00000068387.11:c.1916A>G	Y639C	AACR-H0042881	AACR-H0042881-M01-V01	AACR		False	False	False	False	False	95
EP300	ENSG00000100393.9	ENST00000263253.7	chr22	31	+	True	41547841	41547841	C	T	ENST00000263253.7:c.2822C>T	S941F	Missense	E_15	SNP	True	0	Class 0: This mutation can be originally modeled.	3aa	24aa	Ep300	ENSMUSG00000055024.13	ENSMUST00000068387.11	chr15	31	+	SNP	Missense	E_15	81512498.0	81512498.0	C	T	ENSMUST00000068387.11:c.2819C>T	S940F	81512498.0	81512498.0	C	T	ENSMUST00000068387.11:c.2819C>T	S940F	AACR-H0042948	AACR-H0042948-M01-V01	AACR		False	False	False	False	False	27
EP300	ENSG00000100393.9	ENST00000263253.7	chr22	31	+	True	41546150	41546150	C	T	ENST00000263253.7:c.2765C>T	A922V	Missense	E_14	SNP	True	0	Class 0: This mutation can be originally modeled.	0aa	0aa	Ep300	ENSMUSG00000055024.13	ENSMUST00000068387.11	chr15	31	+	SNP	Missense	E_14	81511680.0	81511680.0	C	T	ENSMUST00000068387.11:c.2759C>T	A920V	81511680.0	81511680.0	C	T	ENSMUST00000068387.11:c.2759C>T	A920V	AACR-H0042993	AACR-H0042993-M01-V01	AACR		False	False	False	False	False	0
EP300	ENSG00000100393.9	ENST00000263253.7	chr22	31	+	True	41546182	41546182	C	T	ENST00000263253.7:c.2797C>T	P933S	Missense	E_14	SNP	True	0	Class 0: This mutation can be originally modeled.	10aa	3aa	Ep300	ENSMUSG00000055024.13	ENSMUST00000068387.11	chr15	31	+	SNP	Missense	E_14	81511715.0	81511715.0	C	T	ENSMUST00000068387.11:c.2794C>T	P932S	81511715.0	81511715.0	C	T	ENSMUST00000068387.11:c.2794C>T	P932S	AACR-H0043010	AACR-H0043010-M01-V01	AACR		False	False	False	False	False	13
EP300	ENSG00000100393.9	ENST00000263253.7	chr22	31	+	True	41547889	41547889	C	G	ENST00000263253.7:c.2870C>G	T957S	Missense	E_15	SNP	True	0	Class 0: This mutation can be originally modeled.	19aa	8aa	Ep300	ENSMUSG00000055024.13	ENSMUST00000068387.11	chr15	31	+	SNP	Missense	E_15	81512546.0	81512546.0	C	G	ENSMUST00000068387.11:c.2867C>G	T956S	81512546.0	81512546.0	C	G	ENSMUST00000068387.11:c.2867C>G	T956S	AACR-H0043074	AACR-H0043074-M01-V01	AACR		False	False	False	False	False	27
EP300	ENSG00000100393.9	ENST00000263253.7	chr22	31	+	True	41547912	41547912	C	T	ENST00000263253.7:c.2893C>T	Q965*	Nonsense	E_15	SNP	True	0	Class 0: This mutation can be originally modeled.	27aa	0aa	Ep300	ENSMUSG00000055024.13	ENSMUST00000068387.11	chr15	31	+	SNP	Nonsense	E_15	81512569.0	81512569.0	C	T	ENSMUST00000068387.11:c.2890C>T	Q964*	81512569.0	81512569.0	C	T	ENSMUST00000068387.11:c.2890C>T	Q964*	AACR-H0043093	AACR-H0043093-M01-V01	AACR		False	False	False	False	False	27
EP300	ENSG00000100393.9	ENST00000263253.7	chr22	31	+	True	41545963	41545963	C	T	ENST00000263253.7:c.2578C>T	P860S	Missense	E_14	SNP	True	0	Class 0: This mutation can be originally modeled.	1aa	0aa	Ep300	ENSMUSG00000055024.13	ENSMUST00000068387.11	chr15	31	+	SNP	Missense	E_14	81511499.0	81511499.0	C	T	ENSMUST00000068387.11:c.2578C>T	P860S	81511499.0	81511499.0	C	T	ENSMUST00000068387.11:c.2578C>T	P860S	AACR-H0043105	AACR-H0043105-M01-V01	AACR		False	False	False	False	False	1
EP300	ENSG00000100393.9	ENST00000263253.7	chr22	31	+	True	41551061	41551061	G	A	ENST00000263253.7:c.3205G>A	D1069N	Missense	E_17	SNP	True	0	Class 0: This mutation can be originally modeled.	40aa	48aa	Ep300	ENSMUSG00000055024.13	ENSMUST00000068387.11	chr15	31	+	SNP	Missense	E_17	81514264.0	81514264.0	G	A	ENSMUST00000068387.11:c.3202G>A	D1068N	81514264.0	81514264.0	G	A	ENSMUST00000068387.11:c.3202G>A	D1068N	AACR-H0043109	AACR-H0043109-M01-V01	AACR		False	False	False	False	False	88
EP300	ENSG00000100393.9	ENST00000263253.7	chr22	31	+	True	41546002	41546002	C	G	ENST00000263253.7:c.2617C>G	P873A	Missense	E_14	SNP	True	0	Class 0: This mutation can be originally modeled.	3aa	1aa	Ep300	ENSMUSG00000055024.13	ENSMUST00000068387.11	chr15	31	+	SNP	Missense	E_14	81511538.0	81511538.0	C	G	ENSMUST00000068387.11:c.2617C>G	P873A	81511538.0	81511538.0	C	G	ENSMUST00000068387.11:c.2617C>G	P873A	AACR-H0043125	AACR-H0043125-M01-V01	AACR		False	False	False	False	False	4
EP300	ENSG00000100393.9	ENST00000263253.7	chr22	31	+	True	41545842	41545842	T	A	ENST00000263253.7:c.2457T>A	C819*	Nonsense	E_14	SNP	True	0	Class 0: This mutation can be originally modeled.	38aa	1aa	Ep300	ENSMUSG00000055024.13	ENSMUST00000068387.11	chr15	31	+	SNP	Nonsense	E_14	81511381.0	81511381.0	T	A	ENSMUST00000068387.11:c.2460T>A	C820*	81511381.0	81511381.0	T	A	ENSMUST00000068387.11:c.2460T>A	C820*	AACR-H0043151	AACR-H0043151-M01-V01	AACR		False	False	False	False	False	39
EP300	ENSG00000100393.9	ENST00000263253.7	chr22	31	+	True	41545922	41545922	C	T	ENST00000263253.7:c.2537C>T	P846L	Missense	E_14	SNP	True	0	Class 0: This mutation can be originally modeled.	18aa	4aa	Ep300	ENSMUSG00000055024.13	ENSMUST00000068387.11	chr15	31	+	SNP	Missense	E_14	81511458.0	81511458.0	C	T	ENSMUST00000068387.11:c.2537C>T	P846L	81511458.0	81511458.0	C	T	ENSMUST00000068387.11:c.2537C>T	P846L	AACR-H0043173	AACR-H0043173-M01-V01	AACR		False	False	False	False	False	22
EP300	ENSG00000100393.9	ENST00000263253.7	chr22	31	+	True	41513766	41513766	C	T	ENST00000263253.7:c.670C>T	Q224*	Nonsense	E_2	SNP	True	0	Class 0: This mutation can be originally modeled.	6aa	9aa	Ep300	ENSMUSG00000055024.13	ENSMUST00000068387.11	chr15	31	+	SNP	Nonsense	E_2	81485687.0	81485687.0	C	T	ENSMUST00000068387.11:c.673C>T	Q225*	81485687.0	81485687.0	C	T	ENSMUST00000068387.11:c.673C>T	Q225*	AACR-H0043272	AACR-H0043272-M01-V01	AACR		False	False	False	False	False	15
EP300	ENSG00000100393.9	ENST00000263253.7	chr22	31	+	True	41564485	41564485	G	C	ENST00000263253.7:c.3907G>C	E1303Q	Missense	E_24	SNP	True	0	Class 0: This mutation can be originally modeled.	14aa	183aa	Ep300	ENSMUSG00000055024.13	ENSMUST00000068387.11	chr15	31	+	SNP	Missense	E_24	81523974.0	81523974.0	G	C	ENSMUST00000068387.11:c.3904G>C	E1302Q	81523974.0	81523974.0	G	C	ENSMUST00000068387.11:c.3904G>C	E1302Q	AACR-H0043294	AACR-H0043294-M01-V01	AACR		False	False	False	False	False	197
EP300	ENSG00000100393.9	ENST00000263253.7	chr22	31	+	True	41562607	41562607	G	A	ENST00000263253.7:c.3811G>A	V1271I	Missense	E_23	SNP	True	0	Class 0: This mutation can be originally modeled.	2aa	7aa	Ep300	ENSMUSG00000055024.13	ENSMUST00000068387.11	chr15	31	+	SNP	Missense	E_23	81523185.0	81523185.0	G	A	ENSMUST00000068387.11:c.3808G>A	V1270I	81523185.0	81523185.0	G	A	ENSMUST00000068387.11:c.3808G>A	V1270I	AACR-H0043356	AACR-H0043356-M01-V01	AACR		False	False	False	False	False	9
EP300	ENSG00000100393.9	ENST00000263253.7	chr22	31	+	True	41521893	41521893	C	T	ENST00000263253.7:c.755C>T	P252L	Missense	E_3	SNP	True	0	Class 0: This mutation can be originally modeled.	0aa	8aa	Ep300	ENSMUSG00000055024.13	ENSMUST00000068387.11	chr15	31	+	SNP	Missense	E_3	81492423.0	81492423.0	C	T	ENSMUST00000068387.11:c.758C>T	P253L	81492423.0	81492423.0	C	T	ENSMUST00000068387.11:c.758C>T	P253L	AACR-H0043396	AACR-H0043396-M01-V01	AACR		False	False	False	False	False	8
EP300	ENSG00000100393.9	ENST00000263253.7	chr22	31	+	True	41521995	41521995	C	T	ENST00000263253.7:c.857C>T	P286L	Missense	E_3	SNP	True	0	Class 0: This mutation can be originally modeled.	4aa	14aa	Ep300	ENSMUSG00000055024.13	ENSMUST00000068387.11	chr15	31	+	SNP	Missense	E_3	81492525.0	81492525.0	C	T	ENSMUST00000068387.11:c.860C>T	P287L	81492525.0	81492525.0	C	T	ENSMUST00000068387.11:c.860C>T	P287L	AACR-H0043401	AACR-H0043401-M01-V01	AACR		False	False	False	False	False	18
EP300	ENSG00000100393.9	ENST00000263253.7	chr22	31	+	True	41521965	41521965	C	G	ENST00000263253.7:c.827C>G	T276R	Missense	E_3	SNP	True	0	Class 0: This mutation can be originally modeled.	14aa	4aa	Ep300	ENSMUSG00000055024.13	ENSMUST00000068387.11	chr15	31	+	SNP	Missense	E_3	81492495.0	81492495.0	C	G	ENSMUST00000068387.11:c.830C>G	T277R	81492495.0	81492495.0	C	G	ENSMUST00000068387.11:c.830C>G	T277R	AACR-H0043404	AACR-H0043404-M01-V01	AACR		False	False	False	False	False	18
EP300	ENSG00000100393.9	ENST00000263253.7	chr22	31	+	True	41564765	41564765	C	T	ENST00000263253.7:c.4066C>T	R1356*	Nonsense	E_25	SNP	True	0	Class 0: This mutation can be originally modeled.	67aa	130aa	Ep300	ENSMUSG00000055024.13	ENSMUST00000068387.11	chr15	31	+	SNP	Nonsense	E_25	81524236.0	81524236.0	C	T	ENSMUST00000068387.11:c.4063C>T	R1355*	81524236.0	81524236.0	C	T	ENSMUST00000068387.11:c.4063C>T	R1355*	AACR-H0043428	AACR-H0043428-M01-V01	AACR		False	False	False	False	False	197
EP300	ENSG00000100393.9	ENST00000263253.7	chr22	31	+	True	41513455	41513455	G	A	ENST00000263253.7:c.359G>A	S120N	Missense	E_2	SNP	True	0	Class 0: This mutation can be originally modeled.	3aa	6aa	Ep300	ENSMUSG00000055024.13	ENSMUST00000068387.11	chr15	31	+	SNP	Missense	E_2	81485373.0	81485373.0	G	A	ENSMUST00000068387.11:c.359G>A	S120N	81485373.0	81485373.0	G	A	ENSMUST00000068387.11:c.359G>A	S120N	AACR-H0043437	AACR-H0043437-M01-V01	AACR		False	False	False	False	False	9
EP300	ENSG00000100393.9	ENST00000263253.7	chr22	31	+	True	41513670	41513670	A	T	ENST00000263253.7:c.574A>T	M192L	Missense	E_2	SNP	True	0	Class 0: This mutation can be originally modeled.	40aa	10aa	Ep300	ENSMUSG00000055024.13	ENSMUST00000068387.11	chr15	31	+	SNP	Missense	E_2	81485591.0	81485591.0	A	T	ENSMUST00000068387.11:c.577A>T	M193L	81485591.0	81485591.0	A	T	ENSMUST00000068387.11:c.577A>T	M193L	AACR-H0043534	AACR-H0043534-M01-V01	AACR		False	False	False	False	False	50
EP300	ENSG00000100393.9	ENST00000263253.7	chr22	31	+	True	41513583	41513583	A	G	ENST00000263253.7:c.487A>G	M163V	Missense	E_2	SNP	True	0	Class 0: This mutation can be originally modeled.	11aa	39aa	Ep300	ENSMUSG00000055024.13	ENSMUST00000068387.11	chr15	31	+	SNP	Missense	E_2	81485504.0	81485504.0	A	G	ENSMUST00000068387.11:c.490A>G	M164V	81485504.0	81485504.0	A	G	ENSMUST00000068387.11:c.490A>G	M164V	AACR-H0043543	AACR-H0043543-M01-V01	AACR		False	False	False	False	False	50
EP300	ENSG00000100393.9	ENST00000263253.7	chr22	31	+	True	41513641	41513641	A	G	ENST00000263253.7:c.545A>G	N182S	Missense	E_2	SNP	True	0	Class 0: This mutation can be originally modeled.	30aa	20aa	Ep300	ENSMUSG00000055024.13	ENSMUST00000068387.11	chr15	31	+	SNP	Missense	E_2	81485562.0	81485562.0	A	G	ENSMUST00000068387.11:c.548A>G	N183S	81485562.0	81485562.0	A	G	ENSMUST00000068387.11:c.548A>G	N183S	AACR-H0043560	AACR-H0043560-M01-V01	AACR		False	False	False	False	False	50
EP300	ENSG00000100393.9	ENST00000263253.7	chr22	31	+	True	41556722	41556722	C	T	ENST00000263253.7:c.3667C>T	Q1223*	Nonsense	E_20	SNP	True	0	Class 0: This mutation can be originally modeled.	104aa	44aa	Ep300	ENSMUSG00000055024.13	ENSMUST00000068387.11	chr15	31	+	SNP	Nonsense	E_20	81518281.0	81518281.0	C	T	ENSMUST00000068387.11:c.3664C>T	Q1222*	81518281.0	81518281.0	C	T	ENSMUST00000068387.11:c.3664C>T	Q1222*	AACR-H0043628	AACR-H0043628-M01-V01	AACR		False	False	False	False	False	148
EP300	ENSG00000100393.9	ENST00000263253.7	chr22	31	+	True	41556657	41556657	G	T	ENST00000263253.7:c.3602G>T	C1201F	Missense	E_20	SNP	True	0	Class 0: This mutation can be originally modeled.	82aa	66aa	Ep300	ENSMUSG00000055024.13	ENSMUST00000068387.11	chr15	31	+	SNP	Missense	E_20	81518216.0	81518216.0	G	T	ENSMUST00000068387.11:c.3599G>T	C1200F	81518216.0	81518216.0	G	T	ENSMUST00000068387.11:c.3599G>T	C1200F	AACR-H0043675	AACR-H0043675-M01-V01	AACR		False	False	False	False	False	148
EP300	ENSG00000100393.9	ENST00000263253.7	chr22	31	+	True	41523693	41523693	G	A	ENST00000263253.7:c.1109G>A	R370H	Missense	E_4	SNP	True	0	Class 0: This mutation can be originally modeled.	48aa	57aa	Ep300	ENSMUSG00000055024.13	ENSMUST00000068387.11	chr15	31	+	SNP	Missense	E_4	81494758.0	81494758.0	G	A	ENSMUST00000068387.11:c.1112G>A	R371H	81494758.0	81494758.0	G	A	ENSMUST00000068387.11:c.1112G>A	R371H	AACR-H0043740	AACR-H0043740-M01-V01	AACR		False	False	False	False	False	105
EP300	ENSG00000100393.9	ENST00000263253.7	chr22	31	+	True	41560073	41560073	G	C	ENST00000263253.7:c.3745G>C	E1249Q	Missense	E_22	SNP	True	0	Class 0: This mutation can be originally modeled.	130aa	18aa	Ep300	ENSMUSG00000055024.13	ENSMUST00000068387.11	chr15	31	+	SNP	Missense	E_22	81520983.0	81520983.0	G	C	ENSMUST00000068387.11:c.3742G>C	E1248Q	81520983.0	81520983.0	G	C	ENSMUST00000068387.11:c.3742G>C	E1248Q	AACR-H0043742	AACR-H0043742-M01-V01	AACR		False	False	False	False	False	148
EP300	ENSG00000100393.9	ENST00000263253.7	chr22	31	+	True	41523747	41523747	G	T	ENST00000263253.7:c.1163G>T	C388F	Missense	E_4	SNP	True	0	Class 0: This mutation can be originally modeled.	66aa	39aa	Ep300	ENSMUSG00000055024.13	ENSMUST00000068387.11	chr15	31	+	SNP	Missense	E_4	81494812.0	81494812.0	G	T	ENSMUST00000068387.11:c.1166G>T	C389F	81494812.0	81494812.0	G	T	ENSMUST00000068387.11:c.1166G>T	C389F	AACR-H0043762	AACR-H0043762-M01-V01	AACR		False	False	False	False	False	105
EP300	ENSG00000100393.9	ENST00000263253.7	chr22	31	+	True	41560094	41560094	C	T	ENST00000263253.7:c.3766C>T	Q1256*	Nonsense	E_22	SNP	True	0	Class 0: This mutation can be originally modeled.	137aa	11aa	Ep300	ENSMUSG00000055024.13	ENSMUST00000068387.11	chr15	31	+	SNP	Nonsense	E_22	81521004.0	81521004.0	C	T	ENSMUST00000068387.11:c.3763C>T	Q1255*	81521004.0	81521004.0	C	T	ENSMUST00000068387.11:c.3763C>T	Q1255*	AACR-H0043800	AACR-H0043800-M01-V01	AACR		False	False	False	False	False	148
EP300	ENSG00000100393.9	ENST00000263253.7	chr22	31	+	True	41527619	41527619	C	T	ENST00000263253.7:c.1510C>T	R504W	Missense	E_6	SNP	True	0	Class 0: This mutation can be originally modeled.	7aa	0aa	Ep300	ENSMUSG00000055024.13	ENSMUST00000068387.11	chr15	31	+	SNP	Missense	E_6	81497598.0	81497598.0	C	T	ENSMUST00000068387.11:c.1513C>T	R505W	81497598.0	81497598.0	C	T	ENSMUST00000068387.11:c.1513C>T	R505W	AACR-H0043840	AACR-H0043840-M01-V01	AACR		False	False	False	False	False	7
EP300	ENSG00000100393.9	ENST00000263253.7	chr22	31	+	True	41574649	41574649	C	T	ENST00000263253.7:c.6934C>T	P2312S	Missense	E_31	SNP	True	0	Class 0: This mutation can be originally modeled.	38aa	44aa	Ep300	ENSMUSG00000055024.13	ENSMUST00000068387.11	chr15	31	+	SNP	Missense	E_31	81534869.0	81534869.0	C	T	ENSMUST00000068387.11:c.6925C>T	P2309S	81534869.0	81534869.0	C	T	ENSMUST00000068387.11:c.6925C>T	P2309S	AACR-H0043916	AACR-H0043916-M01-V01	AACR		False	False	False	False	False	82
EP300	ENSG00000100393.9	ENST00000263253.7	chr22	31	+	True	41574666	41574666	G	A	ENST00000263253.7:c.6951G>A	R2317delinsR	Silent	E_31	SNP	True	0	Class 0: This mutation can be originally modeled.	43aa	39aa	Ep300	ENSMUSG00000055024.13	ENSMUST00000068387.11	chr15	31	+	SNP	Silent	E_31	81534886.0	81534886.0	A	A	ENSMUST00000068387.11:c.6942A>A	R2314delinsR	81534886.0	81534886.0	A	A	ENSMUST00000068387.11:c.6942A>A	R2314delinsR	AACR-H0043957	AACR-H0043957-M01-V01	AACR		False	False	False	False	False	82
EP300	ENSG00000100393.9	ENST00000263253.7	chr22	31	+	True	41574638	41574638	G	A	ENST00000263253.7:c.6923G>A	R2308H	Missense	E_31	SNP	True	0	Class 0: This mutation can be originally modeled.	34aa	48aa	Ep300	ENSMUSG00000055024.13	ENSMUST00000068387.11	chr15	31	+	SNP	Missense	E_31	81534858.0	81534858.0	G	A	ENSMUST00000068387.11:c.6914G>A	R2305H	81534858.0	81534858.0	G	A	ENSMUST00000068387.11:c.6914G>A	R2305H	AACR-H0044026	AACR-H0044026-M01-V01	AACR		False	False	False	False	False	82
EP300	ENSG00000100393.9	ENST00000263253.7	chr22	31	+	True	41574824	41574824	A	G	ENST00000263253.7:c.7109A>G	N2370S	Missense	E_31	SNP	True	0	Class 0: This mutation can be originally modeled.	13aa	26aa	Ep300	ENSMUSG00000055024.13	ENSMUST00000068387.11	chr15	31	+	SNP	Missense	E_31	81535047.0	81535047.0	A	G	ENSMUST00000068387.11:c.7103A>G	N2368S	81535047.0	81535047.0	A	G	ENSMUST00000068387.11:c.7103A>G	N2368S	AACR-H0044937	AACR-H0044937-M01-V01	AACR		False	False	False	False	False	39
EP300	ENSG00000100393.9	ENST00000263253.7	chr22	31	+	True	41574907	41574907	G	A	ENST00000263253.7:c.7192G>A	D2398N	Missense	E_31	SNP	True	0	Class 0: This mutation can be originally modeled.	0aa	1aa	Ep300	ENSMUSG00000055024.13	ENSMUST00000068387.11	chr15	31	+	SNP	Missense	E_31	81535130.0	81535130.0	G	A	ENSMUST00000068387.11:c.7186G>A	D2396N	81535130.0	81535130.0	G	A	ENSMUST00000068387.11:c.7186G>A	D2396N	AACR-H0045093	AACR-H0045093-M01-V01	AACR		False	False	False	False	False	1
EP300	ENSG00000100393.9	ENST00000263253.7	chr22	31	+	True	41573351	41573351	C	T	ENST00000263253.7:c.5636C>T	P1879L	Missense	E_31	SNP	True	0	Class 0: This mutation can be originally modeled.	7aa	2aa	Ep300	ENSMUSG00000055024.13	ENSMUST00000068387.11	chr15	31	+	SNP	Missense	E_31	81533583.0	81533583.0	C	T	ENSMUST00000068387.11:c.5639C>T	P1880L	81533583.0	81533583.0	C	T	ENSMUST00000068387.11:c.5639C>T	P1880L	AACR-H0045225	AACR-H0045225-M01-V01	AACR		False	False	False	False	False	9
EP300	ENSG00000100393.9	ENST00000263253.7	chr22	31	+	True	41572887	41572887	C	A	ENST00000263253.7:c.5172C>A	T1724delinsT	Silent	E_31	SNP	True	0	Class 0: This mutation can be originally modeled.	117aa	115aa	Ep300	ENSMUSG00000055024.13	ENSMUST00000068387.11	chr15	31	+	SNP	Silent	E_31	81533113.0	81533113.0	A	A	ENSMUST00000068387.11:c.5169A>A	T1723delinsT	81533113.0	81533113.0	A	A	ENSMUST00000068387.11:c.5169A>A	T1723delinsT	AACR-H0045563	AACR-H0045563-M01-V01	AACR		False	False	False	False	False	232
EP300	ENSG00000100393.9	ENST00000263253.7	chr22	31	+	True	41572924	41572924	C	T	ENST00000263253.7:c.5209C>T	R1737C	Missense	E_31	SNP	True	0	Class 0: This mutation can be originally modeled.	130aa	102aa	Ep300	ENSMUSG00000055024.13	ENSMUST00000068387.11	chr15	31	+	SNP	Missense	E_31	81533150.0	81533150.0	C	T	ENSMUST00000068387.11:c.5206C>T	R1736C	81533150.0	81533150.0	C	T	ENSMUST00000068387.11:c.5206C>T	R1736C	AACR-H0045615	AACR-H0045615-M01-V01	AACR		False	False	False	False	False	232
EP300	ENSG00000100393.9	ENST00000263253.7	chr22	31	+	True	41572906	41572906	C	T	ENST00000263253.7:c.5191C>T	R1731C	Missense	E_31	SNP	True	0	Class 0: This mutation can be originally modeled.	124aa	108aa	Ep300	ENSMUSG00000055024.13	ENSMUST00000068387.11	chr15	31	+	SNP	Missense	E_31	81533132.0	81533132.0	C	T	ENSMUST00000068387.11:c.5188C>T	R1730C	81533132.0	81533132.0	C	T	ENSMUST00000068387.11:c.5188C>T	R1730C	AACR-H0045625	AACR-H0045625-M01-V01	AACR		False	False	False	False	False	232
EP300	ENSG00000100393.9	ENST00000263253.7	chr22	31	+	True	41573524	41573524	G	A	ENST00000263253.7:c.5809G>A	E1937K	Missense	E_31	SNP	True	0	Class 0: This mutation can be originally modeled.	20aa	19aa	Ep300	ENSMUSG00000055024.13	ENSMUST00000068387.11	chr15	31	+	SNP	Missense	E_31	81533756.0	81533756.0	G	A	ENSMUST00000068387.11:c.5812G>A	E1938K	81533756.0	81533756.0	G	A	ENSMUST00000068387.11:c.5812G>A	E1938K	AACR-H0045799	AACR-H0045799-M01-V01	AACR		False	False	False	False	False	39
EP300	ENSG00000100393.9	ENST00000263253.7	chr22	31	+	True	41573882	41573882	G	A	ENST00000263253.7:c.6167G>A	R2056Q	Missense	E_31	SNP	True	0	Class 0: This mutation can be originally modeled.	17aa	38aa	Ep300	ENSMUSG00000055024.13	ENSMUST00000068387.11	chr15	31	+	SNP	Missense	E_31	81534114.0	81534114.0	G	A	ENSMUST00000068387.11:c.6170G>A	R2057Q	81534114.0	81534114.0	G	A	ENSMUST00000068387.11:c.6170G>A	R2057Q	AACR-H0045824	AACR-H0045824-M01-V01	AACR		False	False	False	False	False	55
EP300	ENSG00000100393.9	ENST00000263253.7	chr22	31	+	True	41573881	41573881	C	T	ENST00000263253.7:c.6166C>T	R2056W	Missense	E_31	SNP	True	0	Class 0: This mutation can be originally modeled.	17aa	38aa	Ep300	ENSMUSG00000055024.13	ENSMUST00000068387.11	chr15	31	+	SNP	Missense	E_31	81534113.0	81534113.0	C	T	ENSMUST00000068387.11:c.6169C>T	R2057W	81534113.0	81534113.0	C	T	ENSMUST00000068387.11:c.6169C>T	R2057W	AACR-H0045879	AACR-H0045879-M01-V01	AACR		False	False	False	False	False	55
EP300	ENSG00000100393.9	ENST00000263253.7	chr22	31	+	True	41574128	41574128	C	T	ENST00000263253.7:c.6413C>T	A2138V	Missense	E_31	SNP	True	0	Class 0: This mutation can be originally modeled.	1aa	20aa	Ep300	ENSMUSG00000055024.13	ENSMUST00000068387.11	chr15	31	+	SNP	Missense	E_31	81534360.0	81534360.0	C	T	ENSMUST00000068387.11:c.6416C>T	A2139V	81534360.0	81534360.0	C	T	ENSMUST00000068387.11:c.6416C>T	A2139V	AACR-H0045971	AACR-H0045971-M01-V01	AACR		False	False	False	False	False	21
EP300	ENSG00000100393.9	ENST00000263253.7	chr22	31	+	True	41573978	41573978	G	A	ENST00000263253.7:c.6263G>A	R2088Q	Missense	E_31	SNP	True	0	Class 0: This mutation can be originally modeled.	49aa	6aa	Ep300	ENSMUSG00000055024.13	ENSMUST00000068387.11	chr15	31	+	SNP	Missense	E_31	81534210.0	81534210.0	G	A	ENSMUST00000068387.11:c.6266G>A	R2089Q	81534210.0	81534210.0	G	A	ENSMUST00000068387.11:c.6266G>A	R2089Q	AACR-H0046068	AACR-H0046068-M01-V01	AACR		False	False	False	False	False	55
EP300	ENSG00000100393.9	ENST00000263253.7	chr22	31	+	True	41574064	41574064	A	G	ENST00000263253.7:c.6349A>G	T2117A	Missense	E_31	SNP	True	0	Class 0: This mutation can be originally modeled.	9aa	12aa	Ep300	ENSMUSG00000055024.13	ENSMUST00000068387.11	chr15	31	+	SNP	Missense	E_31	81534296.0	81534296.0	A	G	ENSMUST00000068387.11:c.6352A>G	T2118A	81534296.0	81534296.0	A	G	ENSMUST00000068387.11:c.6352A>G	T2118A	AACR-H0049700	AACR-H0049700-M01-V01	AACR		False	False	False	False	False	21
EP300	ENSG00000100393.9	ENST00000263253.7	chr22	31	+	True	41574067	41574067	A	G	ENST00000263253.7:c.6352A>G	M2118V	Missense	E_31	SNP	True	0	Class 0: This mutation can be originally modeled.	10aa	11aa	Ep300	ENSMUSG00000055024.13	ENSMUST00000068387.11	chr15	31	+	SNP	Missense	E_31	81534299.0	81534299.0	A	G	ENSMUST00000068387.11:c.6355A>G	M2119V	81534299.0	81534299.0	A	G	ENSMUST00000068387.11:c.6355A>G	M2119V	AACR-H0049704	AACR-H0049704-M01-V01	AACR		False	False	False	False	False	21
EP300	ENSG00000100393.9	ENST00000263253.7	chr22	31	+	True	41574161	41574161	A	G	ENST00000263253.7:c.6446A>G	Q2149R	Missense	E_31	SNP	True	0	Class 0: This mutation can be originally modeled.	12aa	9aa	Ep300	ENSMUSG00000055024.13	ENSMUST00000068387.11	chr15	31	+	SNP	Missense	E_31	81534393.0	81534393.0	A	G	ENSMUST00000068387.11:c.6449A>G	Q2150R	81534393.0	81534393.0	A	G	ENSMUST00000068387.11:c.6449A>G	Q2150R	AACR-H0049896	AACR-H0049896-M01-V01	AACR		False	False	False	False	False	21
EP300	ENSG00000100393.9	ENST00000263253.7	chr22	31	+	True	41574097	41574097	C	G	ENST00000263253.7:c.6382C>G	P2128A	Missense	E_31	SNP	True	0	Class 0: This mutation can be originally modeled.	20aa	1aa	Ep300	ENSMUSG00000055024.13	ENSMUST00000068387.11	chr15	31	+	SNP	Missense	E_31	81534329.0	81534329.0	C	G	ENSMUST00000068387.11:c.6385C>G	P2129A	81534329.0	81534329.0	C	G	ENSMUST00000068387.11:c.6385C>G	P2129A	AACR-H0050063	AACR-H0050063-M01-V01	AACR		False	False	False	False	False	21
EP300	ENSG00000100393.9	ENST00000263253.7	chr22	31	+	True	41573896	41573896	C	T	ENST00000263253.7:c.6181C>T	P2061S	Missense	E_31	SNP	True	0	Class 0: This mutation can be originally modeled.	22aa	33aa	Ep300	ENSMUSG00000055024.13	ENSMUST00000068387.11	chr15	31	+	SNP	Missense	E_31	81534128.0	81534128.0	C	T	ENSMUST00000068387.11:c.6184C>T	P2062S	81534128.0	81534128.0	C	T	ENSMUST00000068387.11:c.6184C>T	P2062S	AACR-H0051075	AACR-H0051075-M01-V01	AACR		False	False	False	False	False	55
EP300	ENSG00000100393.9	ENST00000263253.7	chr22	31	+	True	41574887	41574887	C	T	ENST00000263253.7:c.7172C>T	T2391M	Missense	E_31	SNP	True	0	Class 0: This mutation can be originally modeled.	34aa	5aa	Ep300	ENSMUSG00000055024.13	ENSMUST00000068387.11	chr15	31	+	SNP	Missense	E_31	81535110.0	81535110.0	C	T	ENSMUST00000068387.11:c.7166C>T	T2389M	81535110.0	81535110.0	C	T	ENSMUST00000068387.11:c.7166C>T	T2389M	AACR-H0052113	AACR-H0052113-M01-V01	AACR		False	False	False	False	False	39
EP300	ENSG00000100393.9	ENST00000263253.7	chr22	31	+	True	41574951	41574951	C	G	ENST00000263253.7:c.7236C>G	D2412E	Missense	E_31	SNP	True	0	Class 0: This mutation can be originally modeled.	11aa	3aa	Ep300	ENSMUSG00000055024.13	ENSMUST00000068387.11	chr15	31	+	SNP	Missense	E_31	81535174.0	81535174.0	C	G	ENSMUST00000068387.11:c.7230C>G	D2410E	81535174.0	81535174.0	C	G	ENSMUST00000068387.11:c.7230C>G	D2410E	AACR-H0052315	AACR-H0052315-M01-V01	AACR		False	False	False	False	False	14
EP300	ENSG00000100393.9	ENST00000263253.7	chr22	31	+	True	41574960	41574960	G	C	ENST00000263253.7:c.7245G>C	*2415Yext*30	Non_Stop		SNP	True	0	Class 0: This mutation can be originally modeled.	0aa	0aa	Ep300	ENSMUSG00000055024.13	ENSMUST00000068387.11	chr15	31	+	SNP	Non_Stop		81535183.0	81535183.0	G	C	ENSMUST00000068387.11:c.7239G>C	*2413Yext*15	81535183.0	81535183.0	G	C	ENSMUST00000068387.11:c.7239G>C	*2413Yext*15	AACR-H0052374	AACR-H0052374-M01-V01	AACR		False	False	False	False	False	0
EP300	ENSG00000100393.9	ENST00000263253.7	chr22	31	+	True	41574959	41574959	A	G	ENST00000263253.7:c.7244A>G	*2415Wext*30	Non_Stop		SNP	True	0	Class 0: This mutation can be originally modeled.	0aa	0aa	Ep300	ENSMUSG00000055024.13	ENSMUST00000068387.11	chr15	31	+	SNP	Non_Stop		81535182.0	81535182.0	A	G	ENSMUST00000068387.11:c.7238A>G	*2413Wext*15	81535182.0	81535182.0	A	G	ENSMUST00000068387.11:c.7238A>G	*2413Wext*15	AACR-H0052391	AACR-H0052391-M01-V01	AACR		False	False	False	False	False	0
EP300	ENSG00000100393.9	ENST00000263253.7	chr22	31	+	True	41574490	41574490	G	A	ENST00000263253.7:c.6775G>A	A2259T	Missense	E_31	SNP	True	0	Class 0: This mutation can be originally modeled.	16aa	13aa	Ep300	ENSMUSG00000055024.13	ENSMUST00000068387.11	chr15	31	+	SNP	Missense	E_31	81534710.0	81534710.0	G	A	ENSMUST00000068387.11:c.6766G>A	A2256T	81534710.0	81534710.0	G	A	ENSMUST00000068387.11:c.6766G>A	A2256T	AACR-H0053304	AACR-H0053304-M01-V01	AACR		False	False	False	False	False	29
EP300	ENSG00000100393.9	ENST00000263253.7	chr22	31	+	True	41574411	41574411	A	G	ENST00000263253.7:c.6696A>G	Q2232delinsQ	Silent	E_31	SNP	True	0	Class 0: This mutation can be originally modeled.	6aa	9aa	Ep300	ENSMUSG00000055024.13	ENSMUST00000068387.11	chr15	31	+	SNP	Silent	E_31	81534631.0	81534631.0	G	G	ENSMUST00000068387.11:c.6687G>G	Q2229delinsQ	81534631.0	81534631.0	G	G	ENSMUST00000068387.11:c.6687G>G	Q2229delinsQ	AACR-H0053416	AACR-H0053416-M01-V01	AACR		False	False	False	False	False	15
EP300	ENSG00000100393.9	ENST00000263253.7	chr22	31	+	True	41574620	41574620	C	T	ENST00000263253.7:c.6905C>T	S2302F	Missense	E_31	SNP	True	0	Class 0: This mutation can be originally modeled.	28aa	54aa	Ep300	ENSMUSG00000055024.13	ENSMUST00000068387.11	chr15	31	+	SNP	Missense	E_31	81534840.0	81534840.0	C	T	ENSMUST00000068387.11:c.6896C>T	S2299F	81534840.0	81534840.0	C	T	ENSMUST00000068387.11:c.6896C>T	S2299F	AACR-H0053490	AACR-H0053490-M01-V01	AACR		False	False	False	False	False	82
EP300	ENSG00000100393.9	ENST00000263253.7	chr22	31	+	True	41574223	41574223	A	G	ENST00000263253.7:c.6508A>G	M2170V	Missense	E_31	SNP	True	0	Class 0: This mutation can be originally modeled.	9aa	15aa	Ep300	ENSMUSG00000055024.13	ENSMUST00000068387.11	chr15	31	+	SNP	Missense	E_31	81534455.0	81534455.0	A	G	ENSMUST00000068387.11:c.6511A>G	M2171V	81534455.0	81534455.0	A	G	ENSMUST00000068387.11:c.6511A>G	M2171V	AACR-H0053787	AACR-H0053787-M01-V01	AACR		False	False	False	False	False	24
EP300	ENSG00000100393.9	ENST00000263253.7	chr22	31	+	True	41574253	41574253	C	T	ENST00000263253.7:c.6538C>T	R2180*	Nonsense	E_31	SNP	True	0	Class 0: This mutation can be originally modeled.	19aa	5aa	Ep300	ENSMUSG00000055024.13	ENSMUST00000068387.11	chr15	31	+	SNP	Nonsense	E_31	81534485.0	81534485.0	A	T	ENSMUST00000068387.11:c.6541A>T	R2181*	81534485.0	81534485.0	A	T	ENSMUST00000068387.11:c.6541A>T	R2181*	AACR-H0053794	AACR-H0053794-M01-V01	AACR		False	False	False	False	False	24
EP300	ENSG00000100393.9	ENST00000263253.7	chr22	31	+	True	41574377	41574377	C	T	ENST00000263253.7:c.6662C>T	P2221L	Missense	E_31	SNP	True	0	Class 0: This mutation can be originally modeled.	3aa	4aa	Ep300	ENSMUSG00000055024.13	ENSMUST00000068387.11	chr15	31	+	SNP	Missense	E_31	81534591.0	81534591.0	C	T	ENSMUST00000068387.11:c.6647C>T	P2216L	81534591.0	81534591.0	C	T	ENSMUST00000068387.11:c.6647C>T	P2216L	AACR-H0054030	AACR-H0054030-M01-V01	AACR		False	False	False	False	False	7
EP300	ENSG00000100393.9	ENST00000263253.7	chr22	31	+	True	41574779	41574779	A	G	ENST00000263253.7:c.7064A>G	Q2355R	Missense	E_31	SNP	True	0	Class 0: This mutation can be originally modeled.	81aa	1aa	Ep300	ENSMUSG00000055024.13	ENSMUST00000068387.11	chr15	31	+	SNP	Missense	E_31	81534999.0	81534999.0	A	G	ENSMUST00000068387.11:c.7055A>G	Q2352R	81534999.0	81534999.0	A	G	ENSMUST00000068387.11:c.7055A>G	Q2352R	AACR-H0054075	AACR-H0054075-M01-V01	AACR		False	False	False	False	False	82
EP300	ENSG00000100393.9	ENST00000263253.7	chr22	31	+	True	41574820	41574820	C	A	ENST00000263253.7:c.7105C>A	Q2369K	Missense	E_31	SNP	True	0	Class 0: This mutation can be originally modeled.	12aa	27aa	Ep300	ENSMUSG00000055024.13	ENSMUST00000068387.11	chr15	31	+	SNP	Missense	E_31	81535043.0	81535043.0	C	A	ENSMUST00000068387.11:c.7099C>A	Q2367K	81535043.0	81535043.0	C	A	ENSMUST00000068387.11:c.7099C>A	Q2367K	AACR-H0054103	AACR-H0054103-M01-V01	AACR		False	False	False	False	False	39
EP300	ENSG00000100393.9	ENST00000263253.7	chr22	31	+	True	41574816	41574816	G	A	ENST00000263253.7:c.7101G>A	P2367delinsP	Silent	E_31	SNP	True	0	Class 0: This mutation can be originally modeled.	10aa	29aa	Ep300	ENSMUSG00000055024.13	ENSMUST00000068387.11	chr15	31	+	SNP	Silent	E_31	81535039.0	81535039.0	A	A	ENSMUST00000068387.11:c.7095A>A	P2365delinsP	81535039.0	81535039.0	A	A	ENSMUST00000068387.11:c.7095A>A	P2365delinsP	AACR-H0054149	AACR-H0054149-M01-V01	AACR		False	False	False	False	False	39
EP300	ENSG00000100393.9	ENST00000263253.7	chr22	31	+	True	41574665	41574665	G	A	ENST00000263253.7:c.6950G>A	R2317Q	Missense	E_31	SNP	True	0	Class 0: This mutation can be originally modeled.	43aa	39aa	Ep300	ENSMUSG00000055024.13	ENSMUST00000068387.11	chr15	31	+	SNP	Missense	E_31	81534885.0	81534885.0	G	A	ENSMUST00000068387.11:c.6941G>A	R2314Q	81534885.0	81534885.0	G	A	ENSMUST00000068387.11:c.6941G>A	R2314Q	AACR-H0054625	AACR-H0054625-M01-V01	AACR		False	False	False	False	False	82
EP300	ENSG00000100393.9	ENST00000263253.7	chr22	31	+	True	41574665	41574665	G	T	ENST00000263253.7:c.6950G>T	R2317L	Missense	E_31	SNP	True	0	Class 0: This mutation can be originally modeled.	43aa	39aa	Ep300	ENSMUSG00000055024.13	ENSMUST00000068387.11	chr15	31	+	SNP	Missense	E_31	81534885.0	81534885.0	G	T	ENSMUST00000068387.11:c.6941G>T	R2314L	81534885.0	81534885.0	G	T	ENSMUST00000068387.11:c.6941G>T	R2314L	AACR-H0054634	AACR-H0054634-M01-V01	AACR		False	False	False	False	False	82
EP300	ENSG00000100393.9	ENST00000263253.7	chr22	31	+	True	41523515	41523515	C	T	ENST00000263253.7:c.931C>T	Q311*	Nonsense	E_4	SNP	True	0	Class 0: This mutation can be originally modeled.	1aa	9aa	Ep300	ENSMUSG00000055024.13	ENSMUST00000068387.11	chr15	31	+	SNP	Nonsense	E_4	81494580.0	81494580.0	C	T	ENSMUST00000068387.11:c.934C>T	Q312*	81494580.0	81494580.0	C	T	ENSMUST00000068387.11:c.934C>T	Q312*	AACR-H0054889	AACR-H0054889-M01-V01	AACR		False	False	False	False	False	10
EP300	ENSG00000100393.9	ENST00000263253.7	chr22	31	+	True	41523549	41523549	G	C	ENST00000263253.7:c.965G>C	G322A	Missense	E_4	SNP	True	0	Class 0: This mutation can be originally modeled.	0aa	105aa	Ep300	ENSMUSG00000055024.13	ENSMUST00000068387.11	chr15	31	+	SNP	Missense	E_4	81494614.0	81494614.0	G	C	ENSMUST00000068387.11:c.968G>C	G323A	81494614.0	81494614.0	G	C	ENSMUST00000068387.11:c.968G>C	G323A	AACR-H0054919	AACR-H0054919-M01-V01	AACR		False	False	False	False	False	105
EP300	ENSG00000100393.9	ENST00000263253.7	chr22	31	+	True	41562638	41562638	G	A	ENST00000263253.7:c.3842G>A	R1281Q	Missense	E_23	SNP	True	0	Class 0: This mutation can be originally modeled.	1aa	6aa	Ep300	ENSMUSG00000055024.13	ENSMUST00000068387.11	chr15	31	+	SNP	Missense	E_23	81523216.0	81523216.0	G	A	ENSMUST00000068387.11:c.3839G>A	R1280Q	81523216.0	81523216.0	G	A	ENSMUST00000068387.11:c.3839G>A	R1280Q	AACR-H0054972	AACR-H0054972-M01-V01	AACR		False	False	False	False	False	7
EP300	ENSG00000100393.9	ENST00000263253.7	chr22	31	+	True	41523641	41523641	C	T	ENST00000263253.7:c.1057C>T	R353C	Missense	E_4	SNP	True	0	Class 0: This mutation can be originally modeled.	31aa	74aa	Ep300	ENSMUSG00000055024.13	ENSMUST00000068387.11	chr15	31	+	SNP	Missense	E_4	81494706.0	81494706.0	C	T	ENSMUST00000068387.11:c.1060C>T	R354C	81494706.0	81494706.0	C	T	ENSMUST00000068387.11:c.1060C>T	R354C	AACR-H0055002	AACR-H0055002-M01-V01	AACR		False	False	False	False	False	105
EP300	ENSG00000100393.9	ENST00000263253.7	chr22	31	+	True	41523645	41523645	G	A	ENST00000263253.7:c.1061G>A	R354Q	Missense	E_4	SNP	True	0	Class 0: This mutation can be originally modeled.	32aa	73aa	Ep300	ENSMUSG00000055024.13	ENSMUST00000068387.11	chr15	31	+	SNP	Missense	E_4	81494710.0	81494710.0	G	A	ENSMUST00000068387.11:c.1064G>A	R355Q	81494710.0	81494710.0	G	A	ENSMUST00000068387.11:c.1064G>A	R355Q	AACR-H0055005	AACR-H0055005-M01-V01	AACR		False	False	False	False	False	105
EP300	ENSG00000100393.9	ENST00000263253.7	chr22	31	+	True	41521947	41521947	T	G	ENST00000263253.7:c.809T>G	L270R	Missense	E_3	SNP	True	0	Class 0: This mutation can be originally modeled.	8aa	10aa	Ep300	ENSMUSG00000055024.13	ENSMUST00000068387.11	chr15	31	+	SNP	Missense	E_3	81492477.0	81492477.0	T	G	ENSMUST00000068387.11:c.812T>G	L271R	81492477.0	81492477.0	T	G	ENSMUST00000068387.11:c.812T>G	L271R	AACR-H0055195	AACR-H0055195-M01-V01	AACR		False	False	False	False	False	18
EP300	ENSG00000100393.9	ENST00000263253.7	chr22	31	+	True	41527574	41527574	A	G	ENST00000263253.7:c.1465A>G	K489E	Missense	E_6	SNP	True	0	Class 0: This mutation can be originally modeled.	6aa	1aa	Ep300	ENSMUSG00000055024.13	ENSMUST00000068387.11	chr15	31	+	SNP	Missense	E_6	81497553.0	81497553.0	A	G	ENSMUST00000068387.11:c.1468A>G	K490E	81497553.0	81497553.0	A	G	ENSMUST00000068387.11:c.1468A>G	K490E	AACR-H0055310	AACR-H0055310-M01-V01	AACR		False	False	False	False	False	7
EP300	ENSG00000100393.9	ENST00000263253.7	chr22	31	+	True	41527607	41527607	C	T	ENST00000263253.7:c.1498C>T	P500S	Missense	E_6	SNP	True	0	Class 0: This mutation can be originally modeled.	3aa	4aa	Ep300	ENSMUSG00000055024.13	ENSMUST00000068387.11	chr15	31	+	SNP	Missense	E_6	81497586.0	81497586.0	C	T	ENSMUST00000068387.11:c.1501C>T	P501S	81497586.0	81497586.0	C	T	ENSMUST00000068387.11:c.1501C>T	P501S	AACR-H0055333	AACR-H0055333-M01-V01	AACR		False	False	False	False	False	7
EP300	ENSG00000100393.9	ENST00000263253.7	chr22	31	+	True	41527595	41527595	C	T	ENST00000263253.7:c.1486C>T	P496S	Missense	E_6	SNP	True	0	Class 0: This mutation can be originally modeled.	1aa	0aa	Ep300	ENSMUSG00000055024.13	ENSMUST00000068387.11	chr15	31	+	SNP	Missense	E_6	81497571.0	81497571.0	C	T	ENSMUST00000068387.11:c.1486C>T	P496S	81497571.0	81497571.0	C	T	ENSMUST00000068387.11:c.1486C>T	P496S	AACR-H0055334	AACR-H0055334-M01-V01	AACR		False	False	False	False	False	1
EP300	ENSG00000100393.9	ENST00000263253.7	chr22	31	+	True	41531906	41531906	C	G	ENST00000263253.7:c.1618C>G	Q540E	Missense	E_7	SNP	True	0	Class 0: This mutation can be originally modeled.	3aa	8aa	Ep300	ENSMUSG00000055024.13	ENSMUST00000068387.11	chr15	31	+	SNP	Missense	E_7	81500322.0	81500322.0	C	G	ENSMUST00000068387.11:c.1621C>G	Q541E	81500322.0	81500322.0	C	G	ENSMUST00000068387.11:c.1621C>G	Q541E	AACR-H0055438	AACR-H0055438-M01-V01	AACR		False	False	False	False	False	11
EP300	ENSG00000100393.9	ENST00000263253.7	chr22	31	+	True	41531904	41531904	C	T	ENST00000263253.7:c.1616C>T	S539F	Missense	E_7	SNP	True	0	Class 0: This mutation can be originally modeled.	2aa	9aa	Ep300	ENSMUSG00000055024.13	ENSMUST00000068387.11	chr15	31	+	SNP	Missense	E_7	81500320.0	81500320.0	C	T	ENSMUST00000068387.11:c.1619C>T	S540F	81500320.0	81500320.0	C	T	ENSMUST00000068387.11:c.1619C>T	S540F	AACR-H0055439	AACR-H0055439-M01-V01	AACR		False	False	False	False	False	11
EP300	ENSG00000100393.9	ENST00000263253.7	chr22	31	+	True	41527636	41527636	G	C	ENST00000263253.7:c.1527G>C	M509I	Missense	E_6	SNP	True	0	Class 0: This mutation can be originally modeled.	0aa	16aa	Ep300	ENSMUSG00000055024.13	ENSMUST00000068387.11	chr15	31	+	SNP	Missense	E_6	81497615.0	81497615.0	G	C	ENSMUST00000068387.11:c.1530G>C	M510I	81497615.0	81497615.0	G	C	ENSMUST00000068387.11:c.1530G>C	M510I	AACR-H0055463	AACR-H0055463-M01-V01	AACR		False	False	False	False	False	16
EP300	ENSG00000100393.9	ENST00000263253.7	chr22	31	+	True	41527636	41527636	G	A	ENST00000263253.7:c.1527G>A	M509I	Missense	E_6	SNP	True	0	Class 0: This mutation can be originally modeled.	0aa	16aa	Ep300	ENSMUSG00000055024.13	ENSMUST00000068387.11	chr15	31	+	SNP	Missense	E_6	81497615.0	81497615.0	G	A	ENSMUST00000068387.11:c.1530G>A	M510I	81497615.0	81497615.0	G	A	ENSMUST00000068387.11:c.1530G>A	M510I	AACR-H0055466	AACR-H0055466-M01-V01	AACR		False	False	False	False	False	16
EP300	ENSG00000100393.9	ENST00000263253.7	chr22	31	+	True	41560075	41560075	G	C	ENST00000263253.7:c.3747G>C	E1249D	Missense	E_22	SNP	True	0	Class 0: This mutation can be originally modeled.	130aa	18aa	Ep300	ENSMUSG00000055024.13	ENSMUST00000068387.11	chr15	31	+	SNP	Missense	E_22	81520985.0	81520985.0	G	C	ENSMUST00000068387.11:c.3744G>C	E1248D	81520985.0	81520985.0	G	C	ENSMUST00000068387.11:c.3744G>C	E1248D	AACR-H0055585	AACR-H0055585-M01-V01	AACR		False	False	False	False	False	148
EP300	ENSG00000100393.9	ENST00000263253.7	chr22	31	+	True	41523719	41523719	A	G	ENST00000263253.7:c.1135A>G	M379V	Missense	E_4	SNP	True	0	Class 0: This mutation can be originally modeled.	57aa	48aa	Ep300	ENSMUSG00000055024.13	ENSMUST00000068387.11	chr15	31	+	SNP	Missense	E_4	81494784.0	81494784.0	A	G	ENSMUST00000068387.11:c.1138A>G	M380V	81494784.0	81494784.0	A	G	ENSMUST00000068387.11:c.1138A>G	M380V	AACR-H0055610	AACR-H0055610-M01-V01	AACR		False	False	False	False	False	105
EP300	ENSG00000100393.9	ENST00000263253.7	chr22	31	+	True	41527412	41527412	G	A	ENST00000263253.7:c.1303G>A	V435I	Missense	E_6	SNP	True	0	Class 0: This mutation can be originally modeled.	6aa	14aa	Ep300	ENSMUSG00000055024.13	ENSMUST00000068387.11	chr15	31	+	SNP	Missense	E_6	81497391.0	81497391.0	G	A	ENSMUST00000068387.11:c.1306G>A	V436I	81497391.0	81497391.0	G	A	ENSMUST00000068387.11:c.1306G>A	V436I	AACR-H0055655	AACR-H0055655-M01-V01	AACR		False	False	False	False	False	20
EP300	ENSG00000100393.9	ENST00000263253.7	chr22	31	+	True	41489096	41489096	G	A	ENST00000263253.7:c.88G>A	G30S	Missense	E_1	SNP	True	0	Class 0: This mutation can be originally modeled.	29aa	31aa	Ep300	ENSMUSG00000055024.13	ENSMUST00000068387.11	chr15	31	+	SNP	Missense	E_1	81470917.0	81470917.0	G	A	ENSMUST00000068387.11:c.88G>A	G30S	81470917.0	81470917.0	G	A	ENSMUST00000068387.11:c.88G>A	G30S	AACR-H0055722	AACR-H0055722-M01-V01	AACR		False	False	False	False	False	60
EP300	ENSG00000100393.9	ENST00000263253.7	chr22	31	+	True	41565509	41565509	G	C	ENST00000263253.7:c.4175G>C	R1392T	Missense	E_26	SNP	True	0	Class 0: This mutation can be originally modeled.	103aa	94aa	Ep300	ENSMUSG00000055024.13	ENSMUST00000068387.11	chr15	31	+	SNP	Missense	E_26	81524643.0	81524643.0	G	C	ENSMUST00000068387.11:c.4172G>C	R1391T	81524643.0	81524643.0	G	C	ENSMUST00000068387.11:c.4172G>C	R1391T	AACR-H0055730	AACR-H0055730-M01-V01	AACR		False	False	False	False	False	197
EP300	ENSG00000100393.9	ENST00000263253.7	chr22	31	+	True	41565517	41565517	A	G	ENST00000263253.7:c.4183A>G	I1395V	Missense	E_26	SNP	True	0	Class 0: This mutation can be originally modeled.	106aa	91aa	Ep300	ENSMUSG00000055024.13	ENSMUST00000068387.11	chr15	31	+	SNP	Missense	E_26	81524651.0	81524651.0	A	G	ENSMUST00000068387.11:c.4180A>G	I1394V	81524651.0	81524651.0	A	G	ENSMUST00000068387.11:c.4180A>G	I1394V	AACR-H0055740	AACR-H0055740-M01-V01	AACR		False	False	False	False	False	197
EP300	ENSG00000100393.9	ENST00000263253.7	chr22	31	+	True	41565526	41565526	C	T	ENST00000263253.7:c.4192C>T	L1398F	Missense	E_26	SNP	True	0	Class 0: This mutation can be originally modeled.	109aa	88aa	Ep300	ENSMUSG00000055024.13	ENSMUST00000068387.11	chr15	31	+	SNP	Missense	E_26	81524660.0	81524660.0	C	T	ENSMUST00000068387.11:c.4189C>T	L1397F	81524660.0	81524660.0	C	T	ENSMUST00000068387.11:c.4189C>T	L1397F	AACR-H0055792	AACR-H0055792-M01-V01	AACR		False	False	False	False	False	197
EP300	ENSG00000100393.9	ENST00000263253.7	chr22	31	+	True	41489064	41489064	C	G	ENST00000263253.7:c.56C>G	S19*	Nonsense	E_1	SNP	True	0	Class 0: This mutation can be originally modeled.	18aa	42aa	Ep300	ENSMUSG00000055024.13	ENSMUST00000068387.11	chr15	31	+	SNP	Nonsense	E_1	81470885.0	81470885.0	C	G	ENSMUST00000068387.11:c.56C>G	S19*	81470885.0	81470885.0	C	G	ENSMUST00000068387.11:c.56C>G	S19*	AACR-H0055823	AACR-H0055823-M01-V01	AACR		False	False	False	False	False	60
EP300	ENSG00000100393.9	ENST00000263253.7	chr22	31	+	True	41513242	41513242	A	G	ENST00000263253.7:c.146A>G	N49S	Missense	E_2	SNP	True	0	Class 0: This mutation can be originally modeled.	48aa	12aa	Ep300	ENSMUSG00000055024.13	ENSMUST00000068387.11	chr15	31	+	SNP	Missense	E_2	81485160.0	81485160.0	A	G	ENSMUST00000068387.11:c.146A>G	N49S	81485160.0	81485160.0	A	G	ENSMUST00000068387.11:c.146A>G	N49S	AACR-H0055825	AACR-H0055825-M01-V01	AACR		False	False	False	False	False	60
EP300	ENSG00000100393.9	ENST00000263253.7	chr22	31	+	True	41513310	41513310	C	A	ENST00000263253.7:c.214C>A	Q72K	Missense	E_2	SNP	True	0	Class 0: This mutation can be originally modeled.	1aa	30aa	Ep300	ENSMUSG00000055024.13	ENSMUST00000068387.11	chr15	31	+	SNP	Missense	E_2	81485228.0	81485228.0	C	A	ENSMUST00000068387.11:c.214C>A	Q72K	81485228.0	81485228.0	C	A	ENSMUST00000068387.11:c.214C>A	Q72K	AACR-H0055837	AACR-H0055837-M01-V01	AACR		False	False	False	False	False	31
EP300	ENSG00000100393.9	ENST00000263253.7	chr22	31	+	True	41513244	41513244	T	C	ENST00000263253.7:c.148T>C	S50P	Missense	E_2	SNP	True	0	Class 0: This mutation can be originally modeled.	49aa	11aa	Ep300	ENSMUSG00000055024.13	ENSMUST00000068387.11	chr15	31	+	SNP	Missense	E_2	81485162.0	81485162.0	T	C	ENSMUST00000068387.11:c.148T>C	S50P	81485162.0	81485162.0	T	C	ENSMUST00000068387.11:c.148T>C	S50P	AACR-H0055879	AACR-H0055879-M01-V01	AACR		False	False	False	False	False	60
EP300	ENSG00000100393.9	ENST00000263253.7	chr22	31	+	True	41565547	41565547	C	T	ENST00000263253.7:c.4213C>T	R1405C	Missense	E_26	SNP	True	0	Class 0: This mutation can be originally modeled.	116aa	81aa	Ep300	ENSMUSG00000055024.13	ENSMUST00000068387.11	chr15	31	+	SNP	Missense	E_26	81524681.0	81524681.0	C	T	ENSMUST00000068387.11:c.4210C>T	R1404C	81524681.0	81524681.0	C	T	ENSMUST00000068387.11:c.4210C>T	R1404C	AACR-H0055965	AACR-H0055965-M01-V01	AACR		False	False	False	False	False	197
EP300	ENSG00000100393.9	ENST00000263253.7	chr22	31	+	True	41564578	41564578	G	T	ENST00000263253.7:c.4000G>T	E1334*	Nonsense	E_24	SNP	True	0	Class 0: This mutation can be originally modeled.	45aa	152aa	Ep300	ENSMUSG00000055024.13	ENSMUST00000068387.11	chr15	31	+	SNP	Nonsense	E_24	81524067.0	81524067.0	G	T	ENSMUST00000068387.11:c.3997G>T	E1333*	81524067.0	81524067.0	G	T	ENSMUST00000068387.11:c.3997G>T	E1333*	AACR-H0056156	AACR-H0056156-M01-V01	AACR		False	False	False	False	False	197
EP300	ENSG00000100393.9	ENST00000263253.7	chr22	31	+	True	41513701	41513701	G	A	ENST00000263253.7:c.605G>A	R202Q	Missense	E_2	SNP	True	0	Class 0: This mutation can be originally modeled.	50aa	0aa	Ep300	ENSMUSG00000055024.13	ENSMUST00000068387.11	chr15	31	+	SNP	Missense	E_2	81485622.0	81485622.0	G	A	ENSMUST00000068387.11:c.608G>A	R203Q	81485622.0	81485622.0	G	A	ENSMUST00000068387.11:c.608G>A	R203Q	AACR-H0056255	AACR-H0056255-M01-V01	AACR		False	False	False	False	False	50
EP300	ENSG00000100393.9	ENST00000263253.7	chr22	31	+	True	41513683	41513683	T	C	ENST00000263253.7:c.587T>C	I196T	Missense	E_2	SNP	True	0	Class 0: This mutation can be originally modeled.	44aa	6aa	Ep300	ENSMUSG00000055024.13	ENSMUST00000068387.11	chr15	31	+	SNP	Missense	E_2	81485604.0	81485604.0	T	C	ENSMUST00000068387.11:c.590T>C	I197T	81485604.0	81485604.0	T	C	ENSMUST00000068387.11:c.590T>C	I197T	AACR-H0056333	AACR-H0056333-M01-V01	AACR		False	False	False	False	False	50
EP300	ENSG00000100393.9	ENST00000263253.7	chr22	31	+	True	41513676	41513676	G	A	ENST00000263253.7:c.580G>A	G194S	Missense	E_2	SNP	True	0	Class 0: This mutation can be originally modeled.	42aa	8aa	Ep300	ENSMUSG00000055024.13	ENSMUST00000068387.11	chr15	31	+	SNP	Missense	E_2	81485597.0	81485597.0	G	A	ENSMUST00000068387.11:c.583G>A	G195S	81485597.0	81485597.0	G	A	ENSMUST00000068387.11:c.583G>A	G195S	AACR-H0056346	AACR-H0056346-M01-V01	AACR		False	False	False	False	False	50
EP300	ENSG00000100393.9	ENST00000263253.7	chr22	31	+	True	41513481	41513481	G	A	ENST00000263253.7:c.385G>A	A129T	Missense	E_2	SNP	True	0	Class 0: This mutation can be originally modeled.	0aa	0aa	Ep300	ENSMUSG00000055024.13	ENSMUST00000068387.11	chr15	31	+	SNP	Missense	E_2	81485393.0	81485393.0	G	A	ENSMUST00000068387.11:c.379G>A	A127T	81485393.0	81485393.0	G	A	ENSMUST00000068387.11:c.379G>A	A127T	AACR-H0056517	AACR-H0056517-M01-V01	AACR		False	False	False	False	False	0
EP300	ENSG00000100393.9	ENST00000263253.7	chr22	31	+	True	41513538	41513538	A	T	ENST00000263253.7:c.442A>T	T148S	Missense	E_2	SNP	True	0	Class 0: This mutation can be originally modeled.	6aa	2aa	Ep300	ENSMUSG00000055024.13	ENSMUST00000068387.11	chr15	31	+	SNP	Missense	E_2	81485456.0	81485456.0	A	T	ENSMUST00000068387.11:c.442A>T	T148S	81485456.0	81485456.0	A	T	ENSMUST00000068387.11:c.442A>T	T148S	AACR-H0056541	AACR-H0056541-M01-V01	AACR		False	False	False	False	False	8
EP300	ENSG00000100393.9	ENST00000263253.7	chr22	31	+	True	41545921	41545921	C	T	ENST00000263253.7:c.2536C>T	P846S	Missense	E_14	SNP	True	0	Class 0: This mutation can be originally modeled.	18aa	4aa	Ep300	ENSMUSG00000055024.13	ENSMUST00000068387.11	chr15	31	+	SNP	Missense	E_14	81511457.0	81511457.0	C	T	ENSMUST00000068387.11:c.2536C>T	P846S	81511457.0	81511457.0	C	T	ENSMUST00000068387.11:c.2536C>T	P846S	AACR-H0056629	AACR-H0056629-M01-V01	AACR		False	False	False	False	False	22
EP300	ENSG00000100393.9	ENST00000263253.7	chr22	31	+	True	41545099	41545099	C	T	ENST00000263253.7:c.2299C>T	Q767*	Nonsense	E_13	SNP	True	0	Class 0: This mutation can be originally modeled.	0aa	3aa	Ep300	ENSMUSG00000055024.13	ENSMUST00000068387.11	chr15	31	+	SNP	Nonsense	E_13	81510596.0	81510596.0	C	T	ENSMUST00000068387.11:c.2302C>T	Q768*	81510596.0	81510596.0	C	T	ENSMUST00000068387.11:c.2302C>T	Q768*	AACR-H0056863	AACR-H0056863-M01-V01	AACR		False	False	False	False	False	3
EP300	ENSG00000100393.9	ENST00000263253.7	chr22	31	+	True	41545897	41545897	C	T	ENST00000263253.7:c.2512C>T	R838C	Missense	E_14	SNP	True	0	Class 0: This mutation can be originally modeled.	10aa	12aa	Ep300	ENSMUSG00000055024.13	ENSMUST00000068387.11	chr15	31	+	SNP	Missense	E_14	81511433.0	81511433.0	C	T	ENSMUST00000068387.11:c.2512C>T	R838C	81511433.0	81511433.0	C	T	ENSMUST00000068387.11:c.2512C>T	R838C	AACR-H0056915	AACR-H0056915-M01-V01	AACR		False	False	False	False	False	22
EP300	ENSG00000100393.9	ENST00000263253.7	chr22	31	+	True	41545781	41545781	C	A	ENST00000263253.7:c.2396C>A	S799Y	Missense	E_14	SNP	True	0	Class 0: This mutation can be originally modeled.	18aa	21aa	Ep300	ENSMUSG00000055024.13	ENSMUST00000068387.11	chr15	31	+	SNP	Missense	E_14	81511320.0	81511320.0	C	A	ENSMUST00000068387.11:c.2399C>A	S800Y	81511320.0	81511320.0	C	A	ENSMUST00000068387.11:c.2399C>A	S800Y	AACR-H0056953	AACR-H0056953-M01-V01	AACR		False	False	False	False	False	39
EP300	ENSG00000100393.9	ENST00000263253.7	chr22	31	+	True	41547933	41547933	C	G	ENST00000263253.7:c.2914C>G	P972A	Missense	E_15	SNP	True	0	Class 0: This mutation can be originally modeled.	3aa	7aa	Ep300	ENSMUSG00000055024.13	ENSMUST00000068387.11	chr15	31	+	SNP	Missense	E_15	81512590.0	81512590.0	C	G	ENSMUST00000068387.11:c.2911C>G	P971A	81512590.0	81512590.0	C	G	ENSMUST00000068387.11:c.2911C>G	P971A	AACR-H0057026	AACR-H0057026-M01-V01	AACR		False	False	False	False	False	10
EP300	ENSG00000100393.9	ENST00000263253.7	chr22	31	+	True	41547924	41547924	G	C	ENST00000263253.7:c.2905G>C	E969Q	Missense	E_15	SNP	True	0	Class 0: This mutation can be originally modeled.	0aa	10aa	Ep300	ENSMUSG00000055024.13	ENSMUST00000068387.11	chr15	31	+	SNP	Missense	E_15	81512581.0	81512581.0	G	C	ENSMUST00000068387.11:c.2902G>C	E968Q	81512581.0	81512581.0	G	C	ENSMUST00000068387.11:c.2902G>C	E968Q	AACR-H0057027	AACR-H0057027-M01-V01	AACR		False	False	False	False	False	10
EP300	ENSG00000100393.9	ENST00000263253.7	chr22	31	+	True	41547996	41547996	C	T	ENST00000263253.7:c.2977C>T	Q993*	Nonsense	E_15	SNP	True	0	Class 0: This mutation can be originally modeled.	0aa	3aa	Ep300	ENSMUSG00000055024.13	ENSMUST00000068387.11	chr15	31	+	SNP	Nonsense	E_15	81512653.0	81512653.0	C	T	ENSMUST00000068387.11:c.2974C>T	Q992*	81512653.0	81512653.0	C	T	ENSMUST00000068387.11:c.2974C>T	Q992*	AACR-H0057120	AACR-H0057120-M01-V01	AACR		False	False	False	False	False	3
EP300	ENSG00000100393.9	ENST00000263253.7	chr22	31	+	True	41546105	41546105	C	T	ENST00000263253.7:c.2720C>T	A907V	Missense	E_14	SNP	True	0	Class 0: This mutation can be originally modeled.	11aa	2aa	Ep300	ENSMUSG00000055024.13	ENSMUST00000068387.11	chr15	31	+	SNP	Missense	E_14	81511638.0	81511638.0	C	T	ENSMUST00000068387.11:c.2717C>T	A906V	81511638.0	81511638.0	C	T	ENSMUST00000068387.11:c.2717C>T	A906V	AACR-H0057213	AACR-H0057213-M01-V01	AACR		False	False	False	False	False	13
EP300	ENSG00000100393.9	ENST00000263253.7	chr22	31	+	True	41546098	41546098	C	A	ENST00000263253.7:c.2713C>A	P905T	Missense	E_14	SNP	True	0	Class 0: This mutation can be originally modeled.	9aa	4aa	Ep300	ENSMUSG00000055024.13	ENSMUST00000068387.11	chr15	31	+	SNP	Missense	E_14	81511631.0	81511631.0	C	A	ENSMUST00000068387.11:c.2710C>A	P904T	81511631.0	81511631.0	C	A	ENSMUST00000068387.11:c.2710C>A	P904T	AACR-H0057222	AACR-H0057222-M01-V01	AACR		False	False	False	False	False	13
EP300	ENSG00000100393.9	ENST00000263253.7	chr22	31	+	True	41554474	41554474	G	A	ENST00000263253.7:c.3560G>A	R1187H	Missense	E_19	SNP	True	0	Class 0: This mutation can be originally modeled.	68aa	80aa	Ep300	ENSMUSG00000055024.13	ENSMUST00000068387.11	chr15	31	+	SNP	Missense	E_19	81516683.0	81516683.0	G	A	ENSMUST00000068387.11:c.3557G>A	R1186H	81516683.0	81516683.0	G	A	ENSMUST00000068387.11:c.3557G>A	R1186H	AACR-H0057437	AACR-H0057437-M01-V01	AACR		False	False	False	False	False	148
EP300	ENSG00000100393.9	ENST00000263253.7	chr22	31	+	True	41536145	41536145	G	A	ENST00000263253.7:c.1762G>A	V588I	Missense	E_9	SNP	True	0	Class 0: This mutation can be originally modeled.	23aa	72aa	Ep300	ENSMUSG00000055024.13	ENSMUST00000068387.11	chr15	31	+	SNP	Missense	E_9	81504202.0	81504202.0	G	A	ENSMUST00000068387.11:c.1765G>A	V589I	81504202.0	81504202.0	G	A	ENSMUST00000068387.11:c.1765G>A	V589I	AACR-H0057485	AACR-H0057485-M01-V01	AACR		False	False	False	False	False	95
EP300	ENSG00000100393.9	ENST00000263253.7	chr22	31	+	True	41537076	41537076	G	C	ENST00000263253.7:c.1903G>C	E635Q	Missense	E_10	SNP	True	0	Class 0: This mutation can be originally modeled.	70aa	25aa	Ep300	ENSMUSG00000055024.13	ENSMUST00000068387.11	chr15	31	+	SNP	Missense	E_10	81505287.0	81505287.0	G	C	ENSMUST00000068387.11:c.1906G>C	E636Q	81505287.0	81505287.0	G	C	ENSMUST00000068387.11:c.1906G>C	E636Q	AACR-H0057560	AACR-H0057560-M01-V01	AACR		False	False	False	False	False	95
EP300	ENSG00000100393.9	ENST00000263253.7	chr22	31	+	True	41556696	41556696	C	A	ENST00000263253.7:c.3641C>A	S1214Y	Missense	E_20	SNP	True	0	Class 0: This mutation can be originally modeled.	95aa	53aa	Ep300	ENSMUSG00000055024.13	ENSMUST00000068387.11	chr15	31	+	SNP	Missense	E_20	81518255.0	81518255.0	C	A	ENSMUST00000068387.11:c.3638C>A	S1213Y	81518255.0	81518255.0	C	A	ENSMUST00000068387.11:c.3638C>A	S1213Y	AACR-H0057671	AACR-H0057671-M01-V01	AACR		False	False	False	False	False	148
EP300	ENSG00000100393.9	ENST00000263253.7	chr22	31	+	True	41533689	41533689	C	T	ENST00000263253.7:c.1655C>T	S552F	Missense	E_8	SNP	True	0	Class 0: This mutation can be originally modeled.	0aa	3aa	Ep300	ENSMUSG00000055024.13	ENSMUST00000068387.11	chr15	31	+	SNP	Missense	E_8	81500959.0	81500959.0	C	T	ENSMUST00000068387.11:c.1658C>T	S553F	81500959.0	81500959.0	C	T	ENSMUST00000068387.11:c.1658C>T	S553F	AACR-H0057708	AACR-H0057708-M01-V01	AACR		False	False	False	False	False	3
EP300	ENSG00000100393.9	ENST00000263253.7	chr22	31	+	True	41533737	41533737	G	A	ENST00000263253.7:c.1703G>A	R568Q	Missense	E_8	SNP	True	0	Class 0: This mutation can be originally modeled.	3aa	92aa	Ep300	ENSMUSG00000055024.13	ENSMUST00000068387.11	chr15	31	+	SNP	Missense	E_8	81501007.0	81501007.0	G	A	ENSMUST00000068387.11:c.1706G>A	R569Q	81501007.0	81501007.0	G	A	ENSMUST00000068387.11:c.1706G>A	R569Q	AACR-H0057795	AACR-H0057795-M01-V01	AACR		False	False	False	False	False	95
EP300	ENSG00000100393.9	ENST00000263253.7	chr22	31	+	True	41545065	41545065	G	A	ENST00000263253.7:c.2265G>A	M755I	Missense	E_13	SNP	True	0	Class 0: This mutation can be originally modeled.	10aa	2aa	Ep300	ENSMUSG00000055024.13	ENSMUST00000068387.11	chr15	31	+	SNP	Missense	E_13	81510562.0	81510562.0	G	A	ENSMUST00000068387.11:c.2268G>A	M756I	81510562.0	81510562.0	G	A	ENSMUST00000068387.11:c.2268G>A	M756I	AACR-H0057837	AACR-H0057837-M01-V01	AACR		False	False	False	False	False	12
EP300	ENSG00000100393.9	ENST00000263253.7	chr22	31	+	True	41545043	41545043	C	T	ENST00000263253.7:c.2243C>T	P748L	Missense	E_13	SNP	True	0	Class 0: This mutation can be originally modeled.	3aa	9aa	Ep300	ENSMUSG00000055024.13	ENSMUST00000068387.11	chr15	31	+	SNP	Missense	E_13	81510540.0	81510540.0	C	T	ENSMUST00000068387.11:c.2246C>T	P749L	81510540.0	81510540.0	C	T	ENSMUST00000068387.11:c.2246C>T	P749L	AACR-H0057951	AACR-H0057951-M01-V01	AACR		False	False	False	False	False	12
EP300	ENSG00000100393.9	ENST00000263253.7	chr22	31	+	True	41537100	41537100	G	T	ENST00000263253.7:c.1927G>T	E643*	Nonsense	E_10	SNP	True	0	Class 0: This mutation can be originally modeled.	78aa	17aa	Ep300	ENSMUSG00000055024.13	ENSMUST00000068387.11	chr15	31	+	SNP	Nonsense	E_10	81505311.0	81505311.0	G	T	ENSMUST00000068387.11:c.1930G>T	E644*	81505311.0	81505311.0	G	T	ENSMUST00000068387.11:c.1930G>T	E644*	AACR-H0058123	AACR-H0058123-M01-V01	AACR		False	False	False	False	False	95
EP300	ENSG00000100393.9	ENST00000263253.7	chr22	31	+	True	41553320	41553320	C	T	ENST00000263253.7:c.3409C>T	R1137W	Missense	E_18	SNP	True	0	Class 0: This mutation can be originally modeled.	18aa	130aa	Ep300	ENSMUSG00000055024.13	ENSMUST00000068387.11	chr15	31	+	SNP	Missense	E_18	81515962.0	81515962.0	A	T	ENSMUST00000068387.11:c.3406A>T	R1136W	81515962.0	81515962.0	A	T	ENSMUST00000068387.11:c.3406A>T	R1136W	AACR-H0058250	AACR-H0058250-M01-V01	AACR		False	False	False	False	False	148
EP300	ENSG00000100393.9	ENST00000263253.7	chr22	31	+	True	41572510	41572510	G	A	ENST00000263253.7:c.5039G>A	R1680H	Missense	E_30	SNP	True	0	Class 0: This mutation can be originally modeled.	73aa	159aa	Ep300	ENSMUSG00000055024.13	ENSMUST00000068387.11	chr15	31	+	SNP	Missense	E_30	81532799.0	81532799.0	G	A	ENSMUST00000068387.11:c.5036G>A	R1679H	81532799.0	81532799.0	G	A	ENSMUST00000068387.11:c.5036G>A	R1679H	AACR-H0058287	AACR-H0058287-M01-V01	AACR		False	False	False	False	False	232
EP300	ENSG00000100393.9	ENST00000263253.7	chr22	31	+	True	41572525	41572525	T	C	ENST00000263253.7:c.5054T>C	V1685A	Missense	E_30	SNP	True	0	Class 0: This mutation can be originally modeled.	78aa	154aa	Ep300	ENSMUSG00000055024.13	ENSMUST00000068387.11	chr15	31	+	SNP	Missense	E_30	81532814.0	81532814.0	T	C	ENSMUST00000068387.11:c.5051T>C	V1684A	81532814.0	81532814.0	T	C	ENSMUST00000068387.11:c.5051T>C	V1684A	AACR-H0058314	AACR-H0058314-M01-V01	AACR		False	False	False	False	False	232
EP300	ENSG00000100393.9	ENST00000263253.7	chr22	31	+	True	41572485	41572485	G	T	ENST00000263253.7:c.5014G>T	E1672*	Nonsense	E_30	SNP	True	0	Class 0: This mutation can be originally modeled.	65aa	167aa	Ep300	ENSMUSG00000055024.13	ENSMUST00000068387.11	chr15	31	+	SNP	Nonsense	E_30	81532774.0	81532774.0	G	T	ENSMUST00000068387.11:c.5011G>T	E1671*	81532774.0	81532774.0	G	T	ENSMUST00000068387.11:c.5011G>T	E1671*	AACR-H0058442	AACR-H0058442-M01-V01	AACR		False	False	False	False	False	232
EP300	ENSG00000100393.9	ENST00000263253.7	chr22	31	+	True	41572266	41572266	C	T	ENST00000263253.7:c.4795C>T	R1599C	Missense	E_30	SNP	True	0	Class 0: This mutation can be originally modeled.	111aa	3aa	Ep300	ENSMUSG00000055024.13	ENSMUST00000068387.11	chr15	31	+	SNP	Missense	E_30	81532555.0	81532555.0	C	T	ENSMUST00000068387.11:c.4792C>T	R1598C	81532555.0	81532555.0	C	T	ENSMUST00000068387.11:c.4792C>T	R1598C	AACR-H0058698	AACR-H0058698-M01-V01	AACR		False	False	False	False	False	114
EP300	ENSG00000100393.9	ENST00000263253.7	chr22	31	+	True	41573177	41573177	G	A	ENST00000263253.7:c.5462G>A	R1821Q	Missense	E_31	SNP	True	0	Class 0: This mutation can be originally modeled.	214aa	18aa	Ep300	ENSMUSG00000055024.13	ENSMUST00000068387.11	chr15	31	+	SNP	Missense	E_31	81533403.0	81533403.0	G	A	ENSMUST00000068387.11:c.5459G>A	R1820Q	81533403.0	81533403.0	G	A	ENSMUST00000068387.11:c.5459G>A	R1820Q	AACR-H0059186	AACR-H0059186-M01-V01	AACR		False	False	False	False	False	232
EP300	ENSG00000100393.9	ENST00000263253.7	chr22	31	+	True	41573155	41573155	C	T	ENST00000263253.7:c.5440C>T	R1814W	Missense	E_31	SNP	True	0	Class 0: This mutation can be originally modeled.	207aa	25aa	Ep300	ENSMUSG00000055024.13	ENSMUST00000068387.11	chr15	31	+	SNP	Missense	E_31	81533381.0	81533381.0	C	T	ENSMUST00000068387.11:c.5437C>T	R1813W	81533381.0	81533381.0	C	T	ENSMUST00000068387.11:c.5437C>T	R1813W	AACR-H0059197	AACR-H0059197-M01-V01	AACR		False	False	False	False	False	232
EP300	ENSG00000100393.9	ENST00000263253.7	chr22	31	+	True	41573156	41573156	G	A	ENST00000263253.7:c.5441G>A	R1814Q	Missense	E_31	SNP	True	0	Class 0: This mutation can be originally modeled.	207aa	25aa	Ep300	ENSMUSG00000055024.13	ENSMUST00000068387.11	chr15	31	+	SNP	Missense	E_31	81533382.0	81533382.0	G	A	ENSMUST00000068387.11:c.5438G>A	R1813Q	81533382.0	81533382.0	G	A	ENSMUST00000068387.11:c.5438G>A	R1813Q	AACR-H0059198	AACR-H0059198-M01-V01	AACR		False	False	False	False	False	232
EP300	ENSG00000100393.9	ENST00000263253.7	chr22	31	+	True	41573126	41573126	C	T	ENST00000263253.7:c.5411C>T	P1804L	Missense	E_31	SNP	True	0	Class 0: This mutation can be originally modeled.	197aa	35aa	Ep300	ENSMUSG00000055024.13	ENSMUST00000068387.11	chr15	31	+	SNP	Missense	E_31	81533352.0	81533352.0	C	T	ENSMUST00000068387.11:c.5408C>T	P1803L	81533352.0	81533352.0	C	T	ENSMUST00000068387.11:c.5408C>T	P1803L	AACR-H0059211	AACR-H0059211-M01-V01	AACR		False	False	False	False	False	232
EP300	ENSG00000100393.9	ENST00000263253.7	chr22	31	+	True	41573225	41573225	G	A	ENST00000263253.7:c.5510G>A	R1837Q	Missense	E_31	SNP	True	0	Class 0: This mutation can be originally modeled.	230aa	2aa	Ep300	ENSMUSG00000055024.13	ENSMUST00000068387.11	chr15	31	+	SNP	Missense	E_31	81533451.0	81533451.0	G	A	ENSMUST00000068387.11:c.5507G>A	R1836Q	81533451.0	81533451.0	G	A	ENSMUST00000068387.11:c.5507G>A	R1836Q	AACR-H0059509	AACR-H0059509-M01-V01	AACR		False	False	False	False	False	232
EP300	ENSG00000100393.9	ENST00000263253.7	chr22	31	+	True	41572925	41572925	G	A	ENST00000263253.7:c.5210G>A	R1737H	Missense	E_31	SNP	True	0	Class 0: This mutation can be originally modeled.	130aa	102aa	Ep300	ENSMUSG00000055024.13	ENSMUST00000068387.11	chr15	31	+	SNP	Missense	E_31	81533151.0	81533151.0	G	A	ENSMUST00000068387.11:c.5207G>A	R1736H	81533151.0	81533151.0	G	A	ENSMUST00000068387.11:c.5207G>A	R1736H	AACR-H0059556	AACR-H0059556-M01-V01	AACR		False	False	False	False	False	232
EP300	ENSG00000100393.9	ENST00000263253.7	chr22	31	+	True	41573002	41573002	C	T	ENST00000263253.7:c.5287C>T	R1763W	Missense	E_31	SNP	True	0	Class 0: This mutation can be originally modeled.	156aa	76aa	Ep300	ENSMUSG00000055024.13	ENSMUST00000068387.11	chr15	31	+	SNP	Missense	E_31	81533228.0	81533228.0	A	T	ENSMUST00000068387.11:c.5284A>T	R1762W	81533228.0	81533228.0	A	T	ENSMUST00000068387.11:c.5284A>T	R1762W	AACR-H0059766	AACR-H0059766-M01-V01	AACR		False	False	False	False	False	232
EP300	ENSG00000100393.9	ENST00000263253.7	chr22	31	+	True	41566488	41566488	G	T	ENST00000263253.7:c.4365G>T	Q1455H	Missense	E_27	SNP	True	0	Class 0: This mutation can be originally modeled.	166aa	31aa	Ep300	ENSMUSG00000055024.13	ENSMUST00000068387.11	chr15	31	+	SNP	Missense	E_27	81525539.0	81525539.0	G	T	ENSMUST00000068387.11:c.4362G>T	Q1454H	81525539.0	81525539.0	G	T	ENSMUST00000068387.11:c.4362G>T	Q1454H	AACR-H0059979	AACR-H0059979-M01-V01	AACR		False	False	False	False	False	197
EP300	ENSG00000100393.9	ENST00000263253.7	chr22	31	+	True	41566487	41566487	A	G	ENST00000263253.7:c.4364A>G	Q1455R	Missense	E_27	SNP	True	0	Class 0: This mutation can be originally modeled.	166aa	31aa	Ep300	ENSMUSG00000055024.13	ENSMUST00000068387.11	chr15	31	+	SNP	Missense	E_27	81525538.0	81525538.0	A	G	ENSMUST00000068387.11:c.4361A>G	Q1454R	81525538.0	81525538.0	A	G	ENSMUST00000068387.11:c.4361A>G	Q1454R	AACR-H0060161	AACR-H0060161-M01-V01	AACR		False	False	False	False	False	197
EP300	ENSG00000100393.9	ENST00000263253.7	chr22	31	+	True	41566556	41566556	G	A	ENST00000263253.7:c.4433G>A	R1478H	Missense	E_27	SNP	True	0	Class 0: This mutation can be originally modeled.	189aa	8aa	Ep300	ENSMUSG00000055024.13	ENSMUST00000068387.11	chr15	31	+	SNP	Missense	E_27	81525607.0	81525607.0	G	A	ENSMUST00000068387.11:c.4430G>A	R1477H	81525607.0	81525607.0	G	A	ENSMUST00000068387.11:c.4430G>A	R1477H	AACR-H0060255	AACR-H0060255-M01-V01	AACR		False	False	False	False	False	197
EP300	ENSG00000100393.9	ENST00000263253.7	chr22	31	+	True	41566564	41566564	C	T	ENST00000263253.7:c.4441C>T	H1481Y	Missense	E_27	SNP	True	0	Class 0: This mutation can be originally modeled.	192aa	5aa	Ep300	ENSMUSG00000055024.13	ENSMUST00000068387.11	chr15	31	+	SNP	Missense	E_27	81525615.0	81525615.0	C	T	ENSMUST00000068387.11:c.4438C>T	H1480Y	81525615.0	81525615.0	C	T	ENSMUST00000068387.11:c.4438C>T	H1480Y	AACR-H0060265	AACR-H0060265-M01-V01	AACR		False	False	False	False	False	197
EP300	ENSG00000100393.9	ENST00000263253.7	chr22	31	+	True	41566511	41566511	T	C	ENST00000263253.7:c.4388T>C	L1463P	Missense	E_27	SNP	True	0	Class 0: This mutation can be originally modeled.	174aa	23aa	Ep300	ENSMUSG00000055024.13	ENSMUST00000068387.11	chr15	31	+	SNP	Missense	E_27	81525562.0	81525562.0	T	C	ENSMUST00000068387.11:c.4385T>C	L1462P	81525562.0	81525562.0	T	C	ENSMUST00000068387.11:c.4385T>C	L1462P	AACR-H0060296	AACR-H0060296-M01-V01	AACR		False	False	False	False	False	197
EP300	ENSG00000100393.9	ENST00000263253.7	chr22	31	+	True	41566474	41566474	C	A	ENST00000263253.7:c.4351C>A	H1451N	Missense	E_27	SNP	True	0	Class 0: This mutation can be originally modeled.	162aa	35aa	Ep300	ENSMUSG00000055024.13	ENSMUST00000068387.11	chr15	31	+	SNP	Missense	E_27	81525525.0	81525525.0	C	A	ENSMUST00000068387.11:c.4348C>A	H1450N	81525525.0	81525525.0	C	A	ENSMUST00000068387.11:c.4348C>A	H1450N	AACR-H0060375	AACR-H0060375-M01-V01	AACR		False	False	False	False	False	197
EP300	ENSG00000100393.9	ENST00000263253.7	chr22	31	+	True	41566430	41566430	G	C	ENST00000263253.7:c.4307G>C	W1436S	Missense	E_27	SNP	True	0	Class 0: This mutation can be originally modeled.	147aa	50aa	Ep300	ENSMUSG00000055024.13	ENSMUST00000068387.11	chr15	31	+	SNP	Missense	E_27	81525481.0	81525481.0	G	C	ENSMUST00000068387.11:c.4304G>C	W1435S	81525481.0	81525481.0	G	C	ENSMUST00000068387.11:c.4304G>C	W1435S	AACR-H0060379	AACR-H0060379-M01-V01	AACR		False	False	False	False	False	197
EP300	ENSG00000100393.9	ENST00000263253.7	chr22	31	+	True	41566430	41566430	G	T	ENST00000263253.7:c.4307G>T	W1436L	Missense	E_27	SNP	True	0	Class 0: This mutation can be originally modeled.	147aa	50aa	Ep300	ENSMUSG00000055024.13	ENSMUST00000068387.11	chr15	31	+	SNP	Missense	E_27	81525481.0	81525481.0	G	T	ENSMUST00000068387.11:c.4304G>T	W1435L	81525481.0	81525481.0	G	T	ENSMUST00000068387.11:c.4304G>T	W1435L	AACR-H0060380	AACR-H0060380-M01-V01	AACR		False	False	False	False	False	197
EP300	ENSG00000100393.9	ENST00000263253.7	chr22	31	+	True	41566433	41566433	C	T	ENST00000263253.7:c.4310C>T	A1437V	Missense	E_27	SNP	True	0	Class 0: This mutation can be originally modeled.	148aa	49aa	Ep300	ENSMUSG00000055024.13	ENSMUST00000068387.11	chr15	31	+	SNP	Missense	E_27	81525484.0	81525484.0	C	T	ENSMUST00000068387.11:c.4307C>T	A1436V	81525484.0	81525484.0	C	T	ENSMUST00000068387.11:c.4307C>T	A1436V	AACR-H0060388	AACR-H0060388-M01-V01	AACR		False	False	False	False	False	197
EP300	ENSG00000100393.9	ENST00000263253.7	chr22	31	+	True	41565580	41565580	G	T	ENST00000263253.7:c.4246G>T	E1416*	Nonsense	E_26	SNP	True	0	Class 0: This mutation can be originally modeled.	127aa	70aa	Ep300	ENSMUSG00000055024.13	ENSMUST00000068387.11	chr15	31	+	SNP	Nonsense	E_26	81524714.0	81524714.0	G	T	ENSMUST00000068387.11:c.4243G>T	E1415*	81524714.0	81524714.0	G	T	ENSMUST00000068387.11:c.4243G>T	E1415*	AACR-H0060579	AACR-H0060579-M01-V01	AACR		False	False	False	False	False	197
EP300	ENSG00000100393.9	ENST00000263253.7	chr22	31	+	True	41566459	41566459	T	A	ENST00000263253.7:c.4336T>A	Y1446N	Missense	E_27	SNP	True	0	Class 0: This mutation can be originally modeled.	157aa	40aa	Ep300	ENSMUSG00000055024.13	ENSMUST00000068387.11	chr15	31	+	SNP	Missense	E_27	81525510.0	81525510.0	T	A	ENSMUST00000068387.11:c.4333T>A	Y1445N	81525510.0	81525510.0	T	A	ENSMUST00000068387.11:c.4333T>A	Y1445N	AACR-H0060796	AACR-H0060796-M01-V01	AACR		False	False	False	False	False	197
EP300	ENSG00000100393.9	ENST00000263253.7	chr22	31	+	True	41568656	41568656	G	A	ENST00000263253.7:c.4606G>A	E1536K	Missense	E_28	SNP	True	0	Class 0: This mutation can be originally modeled.	48aa	66aa	Ep300	ENSMUSG00000055024.13	ENSMUST00000068387.11	chr15	31	+	SNP	Missense	E_28	81527381.0	81527381.0	G	A	ENSMUST00000068387.11:c.4603G>A	E1535K	81527381.0	81527381.0	G	A	ENSMUST00000068387.11:c.4603G>A	E1535K	AACR-H0060911	AACR-H0060911-M01-V01	AACR		False	False	False	False	False	114
EP300	ENSG00000100393.9	ENST00000263253.7	chr22	31	+	True	41569772	41569772	T	C	ENST00000263253.7:c.4763T>C	M1588T	Missense	E_29	SNP	True	0	Class 0: This mutation can be originally modeled.	100aa	14aa	Ep300	ENSMUSG00000055024.13	ENSMUST00000068387.11	chr15	31	+	SNP	Missense	E_29	81529221.0	81529221.0	T	C	ENSMUST00000068387.11:c.4760T>C	M1587T	81529221.0	81529221.0	T	C	ENSMUST00000068387.11:c.4760T>C	M1587T	AACR-H0061037	AACR-H0061037-M01-V01	AACR		False	False	False	False	False	114
EP300	ENSG00000100393.9	ENST00000263253.7	chr22	31	+	True	41569744	41569744	G	A	ENST00000263253.7:c.4735G>A	D1579N	Missense	E_29	SNP	True	0	Class 0: This mutation can be originally modeled.	91aa	23aa	Ep300	ENSMUSG00000055024.13	ENSMUST00000068387.11	chr15	31	+	SNP	Missense	E_29	81529193.0	81529193.0	G	A	ENSMUST00000068387.11:c.4732G>A	D1578N	81529193.0	81529193.0	G	A	ENSMUST00000068387.11:c.4732G>A	D1578N	AACR-H0061184	AACR-H0061184-M01-V01	AACR		False	False	False	False	False	114
EP300	ENSG00000100393.9	ENST00000263253.7	chr22	31	+	True	41568562	41568562	C	T	ENST00000263253.7:c.4512C>T	F1504delinsF	Silent	E_28	SNP	True	0	Class 0: This mutation can be originally modeled.	16aa	98aa	Ep300	ENSMUSG00000055024.13	ENSMUST00000068387.11	chr15	31	+	SNP	Silent	E_28	81527287.0	81527287.0	T	T	ENSMUST00000068387.11:c.4509T>T	F1503delinsF	81527287.0	81527287.0	T	T	ENSMUST00000068387.11:c.4509T>T	F1503delinsF	AACR-H0061309	AACR-H0061309-M01-V01	AACR		False	False	False	False	False	114
EP300	ENSG00000100393.9	ENST00000263253.7	chr22	31	+	True	41568611	41568611	G	A	ENST00000263253.7:c.4561G>A	E1521K	Missense	E_28	SNP	True	0	Class 0: This mutation can be originally modeled.	33aa	81aa	Ep300	ENSMUSG00000055024.13	ENSMUST00000068387.11	chr15	31	+	SNP	Missense	E_28	81527336.0	81527336.0	G	A	ENSMUST00000068387.11:c.4558G>A	E1520K	81527336.0	81527336.0	G	A	ENSMUST00000068387.11:c.4558G>A	E1520K	AACR-H0061448	AACR-H0061448-M01-V01	AACR		False	False	False	False	False	114
EP300	ENSG00000100393.9	ENST00000263253.7	chr22	31	+	True	41568582	41568582	A	G	ENST00000263253.7:c.4532A>G	N1511S	Missense	E_28	SNP	True	0	Class 0: This mutation can be originally modeled.	23aa	91aa	Ep300	ENSMUSG00000055024.13	ENSMUST00000068387.11	chr15	31	+	SNP	Missense	E_28	81527307.0	81527307.0	A	G	ENSMUST00000068387.11:c.4529A>G	N1510S	81527307.0	81527307.0	A	G	ENSMUST00000068387.11:c.4529A>G	N1510S	AACR-H0061547	AACR-H0061547-M01-V01	AACR		False	False	False	False	False	114
EP300	ENSG00000100393.9	ENST00000263253.7	chr22	31	+	True	41568575	41568575	T	C	ENST00000263253.7:c.4525T>C	W1509R	Missense	E_28	SNP	True	0	Class 0: This mutation can be originally modeled.	21aa	93aa	Ep300	ENSMUSG00000055024.13	ENSMUST00000068387.11	chr15	31	+	SNP	Missense	E_28	81527300.0	81527300.0	T	C	ENSMUST00000068387.11:c.4522T>C	W1508R	81527300.0	81527300.0	T	C	ENSMUST00000068387.11:c.4522T>C	W1508R	AACR-H0061569	AACR-H0061569-M01-V01	AACR		False	False	False	False	False	114
EP300	ENSG00000100393.9	ENST00000263253.7	chr22	31	+	True	41568593	41568593	G	A	ENST00000263253.7:c.4543G>A	E1515K	Missense	E_28	SNP	True	0	Class 0: This mutation can be originally modeled.	27aa	87aa	Ep300	ENSMUSG00000055024.13	ENSMUST00000068387.11	chr15	31	+	SNP	Missense	E_28	81527318.0	81527318.0	G	A	ENSMUST00000068387.11:c.4540G>A	E1514K	81527318.0	81527318.0	G	A	ENSMUST00000068387.11:c.4540G>A	E1514K	AACR-H0061617	AACR-H0061617-M01-V01	AACR		False	False	False	False	False	114
EP300	ENSG00000100393.9	ENST00000263253.7	chr22	31	+	True	41566468	41566468	C	T	ENST00000263253.7:c.4345C>T	H1449Y	Missense	E_27	SNP	True	0	Class 0: This mutation can be originally modeled.	160aa	37aa	Ep300	ENSMUSG00000055024.13	ENSMUST00000068387.11	chr15	31	+	SNP	Missense	E_27	81525519.0	81525519.0	C	T	ENSMUST00000068387.11:c.4342C>T	H1448Y	81525519.0	81525519.0	C	T	ENSMUST00000068387.11:c.4342C>T	H1448Y	AACR-H0071773	AACR-H0071773-M01-V01	AACR		False	False	False	False	False	197
EP300	ENSG00000100393.9	ENST00000263253.7	chr22	31	+	True	41565535	41565535	G	T	ENST00000263253.7:c.4201G>T	V1401F	Missense	E_26	SNP	True	0	Class 0: This mutation can be originally modeled.	112aa	85aa	Ep300	ENSMUSG00000055024.13	ENSMUST00000068387.11	chr15	31	+	SNP	Missense	E_26	81524669.0	81524669.0	G	T	ENSMUST00000068387.11:c.4198G>T	V1400F	81524669.0	81524669.0	G	T	ENSMUST00000068387.11:c.4198G>T	V1400F	AACR-H0071784	AACR-H0071784-M01-V01	AACR		False	False	False	False	False	197
EP300	ENSG00000100393.9	ENST00000263253.7	chr22	31	+	True	41565538	41565538	C	G	ENST00000263253.7:c.4204C>G	H1402D	Missense	E_26	SNP	True	0	Class 0: This mutation can be originally modeled.	113aa	84aa	Ep300	ENSMUSG00000055024.13	ENSMUST00000068387.11	chr15	31	+	SNP	Missense	E_26	81524672.0	81524672.0	C	G	ENSMUST00000068387.11:c.4201C>G	H1401D	81524672.0	81524672.0	C	G	ENSMUST00000068387.11:c.4201C>G	H1401D	AACR-H0071845	AACR-H0071845-M01-V01	AACR		False	False	False	False	False	197
EP300	ENSG00000100393.9	ENST00000263253.7	chr22	31	+	True	41565580	41565580	G	A	ENST00000263253.7:c.4246G>A	E1416K	Missense	E_26	SNP	True	0	Class 0: This mutation can be originally modeled.	127aa	70aa	Ep300	ENSMUSG00000055024.13	ENSMUST00000068387.11	chr15	31	+	SNP	Missense	E_26	81524714.0	81524714.0	G	A	ENSMUST00000068387.11:c.4243G>A	E1415K	81524714.0	81524714.0	G	A	ENSMUST00000068387.11:c.4243G>A	E1415K	AACR-H0071906	AACR-H0071906-M01-V01	AACR		False	False	False	False	False	197
EP300	ENSG00000100393.9	ENST00000263253.7	chr22	31	+	True	41551003	41551003	C	G	ENST00000263253.7:c.3147C>G	F1049L	Missense	E_17	SNP	True	0	Class 0: This mutation can be originally modeled.	20aa	68aa	Ep300	ENSMUSG00000055024.13	ENSMUST00000068387.11	chr15	31	+	SNP	Missense	E_17	81514206.0	81514206.0	C	G	ENSMUST00000068387.11:c.3144C>G	F1048L	81514206.0	81514206.0	C	G	ENSMUST00000068387.11:c.3144C>G	F1048L	AACR-H0071976	AACR-H0071976-M01-V01	AACR		False	False	False	False	False	88
EP300	ENSG00000100393.9	ENST00000263253.7	chr22	31	+	True	41566453	41566453	G	A	ENST00000263253.7:c.4330G>A	D1444N	Missense	E_27	SNP	True	0	Class 0: This mutation can be originally modeled.	155aa	42aa	Ep300	ENSMUSG00000055024.13	ENSMUST00000068387.11	chr15	31	+	SNP	Missense	E_27	81525504.0	81525504.0	G	A	ENSMUST00000068387.11:c.4327G>A	D1443N	81525504.0	81525504.0	G	A	ENSMUST00000068387.11:c.4327G>A	D1443N	AACR-H0072010	AACR-H0072010-M01-V01	AACR		False	False	False	False	False	197
EP300	ENSG00000100393.9	ENST00000263253.7	chr22	31	+	True	41566435	41566435	T	C	ENST00000263253.7:c.4312T>C	C1438R	Missense	E_27	SNP	True	0	Class 0: This mutation can be originally modeled.	149aa	48aa	Ep300	ENSMUSG00000055024.13	ENSMUST00000068387.11	chr15	31	+	SNP	Missense	E_27	81525486.0	81525486.0	T	C	ENSMUST00000068387.11:c.4309T>C	C1437R	81525486.0	81525486.0	T	C	ENSMUST00000068387.11:c.4309T>C	C1437R	AACR-H0072097	AACR-H0072097-M01-V01	AACR		False	False	False	False	False	197
EP300	ENSG00000100393.9	ENST00000263253.7	chr22	31	+	True	41565601	41565601	G	C	ENST00000263253.7:c.4267G>C	E1423Q	Missense	E_26	SNP	True	0	Class 0: This mutation can be originally modeled.	134aa	63aa	Ep300	ENSMUSG00000055024.13	ENSMUST00000068387.11	chr15	31	+	SNP	Missense	E_26	81524735.0	81524735.0	G	C	ENSMUST00000068387.11:c.4264G>C	E1422Q	81524735.0	81524735.0	G	C	ENSMUST00000068387.11:c.4264G>C	E1422Q	AACR-H0072131	AACR-H0072131-M01-V01	AACR		False	False	False	False	False	197
EP300	ENSG00000100393.9	ENST00000263253.7	chr22	31	+	True	41565601	41565601	G	T	ENST00000263253.7:c.4267G>T	E1423*	Nonsense	E_26	SNP	True	0	Class 0: This mutation can be originally modeled.	134aa	63aa	Ep300	ENSMUSG00000055024.13	ENSMUST00000068387.11	chr15	31	+	SNP	Nonsense	E_26	81524735.0	81524735.0	G	T	ENSMUST00000068387.11:c.4264G>T	E1422*	81524735.0	81524735.0	G	T	ENSMUST00000068387.11:c.4264G>T	E1422*	AACR-H0072142	AACR-H0072142-M01-V01	AACR		False	False	False	False	False	197
EP300	ENSG00000100393.9	ENST00000263253.7	chr22	31	+	True	41548243	41548243	G	C	ENST00000263253.7:c.3031G>C	E1011Q	Missense	E_16	SNP	True	0	Class 0: This mutation can be originally modeled.	1aa	0aa	Ep300	ENSMUSG00000055024.13	ENSMUST00000068387.11	chr15	31	+	SNP	Missense	E_16	81512827.0	81512827.0	G	C	ENSMUST00000068387.11:c.3028G>C	E1010Q	81512827.0	81512827.0	G	C	ENSMUST00000068387.11:c.3028G>C	E1010Q	AACR-H0072185	AACR-H0072185-M01-V01	AACR		False	False	False	False	False	1
EP300	ENSG00000100393.9	ENST00000263253.7	chr22	31	+	True	41566460	41566460	A	G	ENST00000263253.7:c.4337A>G	Y1446C	Missense	E_27	SNP	True	0	Class 0: This mutation can be originally modeled.	157aa	40aa	Ep300	ENSMUSG00000055024.13	ENSMUST00000068387.11	chr15	31	+	SNP	Missense	E_27	81525511.0	81525511.0	A	G	ENSMUST00000068387.11:c.4334A>G	Y1445C	81525511.0	81525511.0	A	G	ENSMUST00000068387.11:c.4334A>G	Y1445C	AACR-H0072234	AACR-H0072234-M01-V01	AACR		False	False	False	False	False	197
EP300	ENSG00000100393.9	ENST00000263253.7	chr22	31	+	True	41551019	41551019	C	T	ENST00000263253.7:c.3163C>T	R1055*	Nonsense	E_17	SNP	True	0	Class 0: This mutation can be originally modeled.	26aa	62aa	Ep300	ENSMUSG00000055024.13	ENSMUST00000068387.11	chr15	31	+	SNP	Nonsense	E_17	81514222.0	81514222.0	C	T	ENSMUST00000068387.11:c.3160C>T	R1054*	81514222.0	81514222.0	C	T	ENSMUST00000068387.11:c.3160C>T	R1054*	AACR-H0072311	AACR-H0072311-M01-V01	AACR		False	False	False	False	False	88
EP300	ENSG00000100393.9	ENST00000263253.7	chr22	31	+	True	41566456	41566456	G	A	ENST00000263253.7:c.4333G>A	D1445N	Missense	E_27	SNP	True	0	Class 0: This mutation can be originally modeled.	156aa	41aa	Ep300	ENSMUSG00000055024.13	ENSMUST00000068387.11	chr15	31	+	SNP	Missense	E_27	81525507.0	81525507.0	G	A	ENSMUST00000068387.11:c.4330G>A	D1444N	81525507.0	81525507.0	G	A	ENSMUST00000068387.11:c.4330G>A	D1444N	AACR-H0072374	AACR-H0072374-M01-V01	AACR		False	False	False	False	False	197
EP300	ENSG00000100393.9	ENST00000263253.7	chr22	31	+	True	41553389	41553389	C	T	ENST00000263253.7:c.3478C>T	L1160F	Missense	E_18	SNP	True	0	Class 0: This mutation can be originally modeled.	41aa	107aa	Ep300	ENSMUSG00000055024.13	ENSMUST00000068387.11	chr15	31	+	SNP	Missense	E_18	81516031.0	81516031.0	C	T	ENSMUST00000068387.11:c.3475C>T	L1159F	81516031.0	81516031.0	C	T	ENSMUST00000068387.11:c.3475C>T	L1159F	AACR-H0072487	AACR-H0072487-M01-V01	AACR		False	False	False	False	False	148
EP300	ENSG00000100393.9	ENST00000263253.7	chr22	31	+	True	41560080	41560080	G	A	ENST00000263253.7:c.3752G>A	G1251E	Missense	E_22	SNP	True	0	Class 0: This mutation can be originally modeled.	132aa	16aa	Ep300	ENSMUSG00000055024.13	ENSMUST00000068387.11	chr15	31	+	SNP	Missense	E_22	81520990.0	81520990.0	G	A	ENSMUST00000068387.11:c.3749G>A	G1250E	81520990.0	81520990.0	G	A	ENSMUST00000068387.11:c.3749G>A	G1250E	AACR-H0072614	AACR-H0072614-M01-V01	AACR		False	False	False	False	False	148
EP300	ENSG00000100393.9	ENST00000263253.7	chr22	31	+	True	41554431	41554431	C	T	ENST00000263253.7:c.3517C>T	Q1173*	Nonsense	E_19	SNP	True	0	Class 0: This mutation can be originally modeled.	54aa	94aa	Ep300	ENSMUSG00000055024.13	ENSMUST00000068387.11	chr15	31	+	SNP	Nonsense	E_19	81516640.0	81516640.0	C	T	ENSMUST00000068387.11:c.3514C>T	Q1172*	81516640.0	81516640.0	C	T	ENSMUST00000068387.11:c.3514C>T	Q1172*	AACR-H0072623	AACR-H0072623-M01-V01	AACR		False	False	False	False	False	148
EP300	ENSG00000100393.9	ENST00000263253.7	chr22	31	+	True	41560092	41560092	A	G	ENST00000263253.7:c.3764A>G	H1255R	Missense	E_22	SNP	True	0	Class 0: This mutation can be originally modeled.	136aa	12aa	Ep300	ENSMUSG00000055024.13	ENSMUST00000068387.11	chr15	31	+	SNP	Missense	E_22	81521002.0	81521002.0	A	G	ENSMUST00000068387.11:c.3761A>G	H1254R	81521002.0	81521002.0	A	G	ENSMUST00000068387.11:c.3761A>G	H1254R	AACR-H0072686	AACR-H0072686-M01-V01	AACR		False	False	False	False	False	148
EP300	ENSG00000100393.9	ENST00000263253.7	chr22	31	+	True	41562653	41562653	A	G	ENST00000263253.7:c.3857A>G	N1286S	Missense	E_23	SNP	True	0	Class 0: This mutation can be originally modeled.	6aa	1aa	Ep300	ENSMUSG00000055024.13	ENSMUST00000068387.11	chr15	31	+	SNP	Missense	E_23	81523231.0	81523231.0	A	G	ENSMUST00000068387.11:c.3854A>G	N1285S	81523231.0	81523231.0	A	G	ENSMUST00000068387.11:c.3854A>G	N1285S	AACR-H0072913	AACR-H0072913-M01-V01	AACR		False	False	False	False	False	7
EP300	ENSG00000100393.9	ENST00000263253.7	chr22	31	+	True	41556686	41556686	G	A	ENST00000263253.7:c.3631G>A	E1211K	Missense	E_20	SNP	True	0	Class 0: This mutation can be originally modeled.	92aa	56aa	Ep300	ENSMUSG00000055024.13	ENSMUST00000068387.11	chr15	31	+	SNP	Missense	E_20	81518245.0	81518245.0	G	A	ENSMUST00000068387.11:c.3628G>A	E1210K	81518245.0	81518245.0	G	A	ENSMUST00000068387.11:c.3628G>A	E1210K	AACR-H0073039	AACR-H0073039-M01-V01	AACR		False	False	False	False	False	148
EP300	ENSG00000100393.9	ENST00000263253.7	chr22	31	+	True	41558729	41558729	C	A	ENST00000263253.7:c.3674C>A	T1225K	Missense	E_21	SNP	True	0	Class 0: This mutation can be originally modeled.	106aa	42aa	Ep300	ENSMUSG00000055024.13	ENSMUST00000068387.11	chr15	31	+	SNP	Missense	E_21	81520381.0	81520381.0	C	A	ENSMUST00000068387.11:c.3671C>A	T1224K	81520381.0	81520381.0	C	A	ENSMUST00000068387.11:c.3671C>A	T1224K	AACR-H0073058	AACR-H0073058-M01-V01	AACR		False	False	False	False	False	148
EP300	ENSG00000100393.9	ENST00000263253.7	chr22	31	+	True	41556720	41556720	C	T	ENST00000263253.7:c.3665C>T	P1222L	Missense	E_20	SNP	True	0	Class 0: This mutation can be originally modeled.	103aa	45aa	Ep300	ENSMUSG00000055024.13	ENSMUST00000068387.11	chr15	31	+	SNP	Missense	E_20	81518279.0	81518279.0	C	T	ENSMUST00000068387.11:c.3662C>T	P1221L	81518279.0	81518279.0	C	T	ENSMUST00000068387.11:c.3662C>T	P1221L	AACR-H0073130	AACR-H0073130-M01-V01	AACR		False	False	False	False	False	148
EP300	ENSG00000100393.9	ENST00000263253.7	chr22	31	+	True	41556726	41556726	C	T	ENST00000263253.7:c.3671C>T	T1224I	Missense	E_20	SNP	True	0	Class 0: This mutation can be originally modeled.	105aa	43aa	Ep300	ENSMUSG00000055024.13	ENSMUST00000068387.11	chr15	31	+	SNP	Missense	E_20	81518285.0	81518285.0	C	T	ENSMUST00000068387.11:c.3668C>T	T1223I	81518285.0	81518285.0	C	T	ENSMUST00000068387.11:c.3668C>T	T1223I	AACR-H0073143	AACR-H0073143-M01-V01	AACR		False	False	False	False	False	148
EP300	ENSG00000100393.9	ENST00000263253.7	chr22	31	+	True	41556696	41556696	C	T	ENST00000263253.7:c.3641C>T	S1214F	Missense	E_20	SNP	True	0	Class 0: This mutation can be originally modeled.	95aa	53aa	Ep300	ENSMUSG00000055024.13	ENSMUST00000068387.11	chr15	31	+	SNP	Missense	E_20	81518255.0	81518255.0	C	T	ENSMUST00000068387.11:c.3638C>T	S1213F	81518255.0	81518255.0	C	T	ENSMUST00000068387.11:c.3638C>T	S1213F	AACR-H0073179	AACR-H0073179-M01-V01	AACR		False	False	False	False	False	148
EP300	ENSG00000100393.9	ENST00000263253.7	chr22	31	+	True	41558779	41558779	G	A	ENST00000263253.7:c.3724G>A	E1242K	Missense	E_21	SNP	True	0	Class 0: This mutation can be originally modeled.	123aa	25aa	Ep300	ENSMUSG00000055024.13	ENSMUST00000068387.11	chr15	31	+	SNP	Missense	E_21	81520431.0	81520431.0	G	A	ENSMUST00000068387.11:c.3721G>A	E1241K	81520431.0	81520431.0	G	A	ENSMUST00000068387.11:c.3721G>A	E1241K	AACR-H0073223	AACR-H0073223-M01-V01	AACR		False	False	False	False	False	148
EP300	ENSG00000100393.9	ENST00000263253.7	chr22	31	+	True	41558779	41558779	G	C	ENST00000263253.7:c.3724G>C	E1242Q	Missense	E_21	SNP	True	0	Class 0: This mutation can be originally modeled.	123aa	25aa	Ep300	ENSMUSG00000055024.13	ENSMUST00000068387.11	chr15	31	+	SNP	Missense	E_21	81520431.0	81520431.0	G	C	ENSMUST00000068387.11:c.3721G>C	E1241Q	81520431.0	81520431.0	G	C	ENSMUST00000068387.11:c.3721G>C	E1241Q	AACR-H0073242	AACR-H0073242-M01-V01	AACR		False	False	False	False	False	148
EP300	ENSG00000100393.9	ENST00000263253.7	chr22	31	+	True	41554462	41554462	G	A	ENST00000263253.7:c.3548G>A	C1183Y	Missense	E_19	SNP	True	0	Class 0: This mutation can be originally modeled.	64aa	84aa	Ep300	ENSMUSG00000055024.13	ENSMUST00000068387.11	chr15	31	+	SNP	Missense	E_19	81516671.0	81516671.0	G	A	ENSMUST00000068387.11:c.3545G>A	C1182Y	81516671.0	81516671.0	G	A	ENSMUST00000068387.11:c.3545G>A	C1182Y	AACR-H0073264	AACR-H0073264-M01-V01	AACR		False	False	False	False	False	148
EP300	ENSG00000100393.9	ENST00000263253.7	chr22	31	+	True	41554467	41554467	A	G	ENST00000263253.7:c.3553A>G	I1185V	Missense	E_19	SNP	True	0	Class 0: This mutation can be originally modeled.	66aa	82aa	Ep300	ENSMUSG00000055024.13	ENSMUST00000068387.11	chr15	31	+	SNP	Missense	E_19	81516676.0	81516676.0	A	G	ENSMUST00000068387.11:c.3550A>G	I1184V	81516676.0	81516676.0	A	G	ENSMUST00000068387.11:c.3550A>G	I1184V	AACR-H0073275	AACR-H0073275-M01-V01	AACR		False	False	False	False	False	148
EP300	ENSG00000100393.9	ENST00000263253.7	chr22	31	+	True	41554473	41554473	C	T	ENST00000263253.7:c.3559C>T	R1187C	Missense	E_19	SNP	True	0	Class 0: This mutation can be originally modeled.	68aa	80aa	Ep300	ENSMUSG00000055024.13	ENSMUST00000068387.11	chr15	31	+	SNP	Missense	E_19	81516682.0	81516682.0	C	T	ENSMUST00000068387.11:c.3556C>T	R1186C	81516682.0	81516682.0	C	T	ENSMUST00000068387.11:c.3556C>T	R1186C	AACR-H0073282	AACR-H0073282-M01-V01	AACR		False	False	False	False	False	148
EP300	ENSG00000100393.9	ENST00000263253.7	chr22	31	+	True	41556676	41556676	G	C	ENST00000263253.7:c.3621G>C	E1207D	Missense	E_20	SNP	True	0	Class 0: This mutation can be originally modeled.	88aa	60aa	Ep300	ENSMUSG00000055024.13	ENSMUST00000068387.11	chr15	31	+	SNP	Missense	E_20	81518235.0	81518235.0	A	C	ENSMUST00000068387.11:c.3618A>C	E1206D	81518235.0	81518235.0	A	C	ENSMUST00000068387.11:c.3618A>C	E1206D	AACR-H0073346	AACR-H0073346-M01-V01	AACR		False	False	False	False	False	148
EP300	ENSG00000100393.9	ENST00000263253.7	chr22	31	+	True	41558776	41558776	C	T	ENST00000263253.7:c.3721C>T	P1241S	Missense	E_21	SNP	True	0	Class 0: This mutation can be originally modeled.	122aa	26aa	Ep300	ENSMUSG00000055024.13	ENSMUST00000068387.11	chr15	31	+	SNP	Missense	E_21	81520428.0	81520428.0	C	T	ENSMUST00000068387.11:c.3718C>T	P1240S	81520428.0	81520428.0	C	T	ENSMUST00000068387.11:c.3718C>T	P1240S	AACR-H0073368	AACR-H0073368-M01-V01	AACR		False	False	False	False	False	148
EP300	ENSG00000100393.9	ENST00000263253.7	chr22	31	+	True	41564823	41564823	G	T	ENST00000263253.7:c.4124G>T	G1375V	Missense	E_25	SNP	True	0	Class 0: This mutation can be originally modeled.	86aa	111aa	Ep300	ENSMUSG00000055024.13	ENSMUST00000068387.11	chr15	31	+	SNP	Missense	E_25	81524294.0	81524294.0	G	T	ENSMUST00000068387.11:c.4121G>T	G1374V	81524294.0	81524294.0	G	T	ENSMUST00000068387.11:c.4121G>T	G1374V	AACR-H0073439	AACR-H0073439-M01-V01	AACR		False	False	False	False	False	197
EP300	ENSG00000100393.9	ENST00000263253.7	chr22	31	+	True	41564828	41564828	C	T	ENST00000263253.7:c.4129C>T	H1377Y	Missense	E_25	SNP	True	0	Class 0: This mutation can be originally modeled.	88aa	109aa	Ep300	ENSMUSG00000055024.13	ENSMUST00000068387.11	chr15	31	+	SNP	Missense	E_25	81524299.0	81524299.0	C	T	ENSMUST00000068387.11:c.4126C>T	H1376Y	81524299.0	81524299.0	C	T	ENSMUST00000068387.11:c.4126C>T	H1376Y	AACR-H0073444	AACR-H0073444-M01-V01	AACR		False	False	False	False	False	197
EP300	ENSG00000100393.9	ENST00000263253.7	chr22	31	+	True	41564814	41564814	G	A	ENST00000263253.7:c.4115G>A	C1372Y	Missense	E_25	SNP	True	0	Class 0: This mutation can be originally modeled.	83aa	114aa	Ep300	ENSMUSG00000055024.13	ENSMUST00000068387.11	chr15	31	+	SNP	Missense	E_25	81524285.0	81524285.0	G	A	ENSMUST00000068387.11:c.4112G>A	C1371Y	81524285.0	81524285.0	G	A	ENSMUST00000068387.11:c.4112G>A	C1371Y	AACR-H0073460	AACR-H0073460-M01-V01	AACR		False	False	False	False	False	197
EP300	ENSG00000100393.9	ENST00000263253.7	chr22	31	+	True	41564852	41564852	T	C	ENST00000263253.7:c.4153T>C	C1385R	Missense	E_25	SNP	True	0	Class 0: This mutation can be originally modeled.	96aa	101aa	Ep300	ENSMUSG00000055024.13	ENSMUST00000068387.11	chr15	31	+	SNP	Missense	E_25	81524323.0	81524323.0	T	C	ENSMUST00000068387.11:c.4150T>C	C1384R	81524323.0	81524323.0	T	C	ENSMUST00000068387.11:c.4150T>C	C1384R	AACR-H0073505	AACR-H0073505-M01-V01	AACR		False	False	False	False	False	197
EP300	ENSG00000100393.9	ENST00000263253.7	chr22	31	+	True	41564853	41564853	G	A	ENST00000263253.7:c.4154G>A	C1385Y	Missense	E_25	SNP	True	0	Class 0: This mutation can be originally modeled.	96aa	101aa	Ep300	ENSMUSG00000055024.13	ENSMUST00000068387.11	chr15	31	+	SNP	Missense	E_25	81524324.0	81524324.0	G	A	ENSMUST00000068387.11:c.4151G>A	C1384Y	81524324.0	81524324.0	G	A	ENSMUST00000068387.11:c.4151G>A	C1384Y	AACR-H0073507	AACR-H0073507-M01-V01	AACR		False	False	False	False	False	197
EP300	ENSG00000100393.9	ENST00000263253.7	chr22	31	+	True	41564792	41564792	G	T	ENST00000263253.7:c.4093G>T	E1365*	Nonsense	E_25	SNP	True	0	Class 0: This mutation can be originally modeled.	76aa	121aa	Ep300	ENSMUSG00000055024.13	ENSMUST00000068387.11	chr15	31	+	SNP	Nonsense	E_25	81524263.0	81524263.0	G	T	ENSMUST00000068387.11:c.4090G>T	E1364*	81524263.0	81524263.0	G	T	ENSMUST00000068387.11:c.4090G>T	E1364*	AACR-H0073615	AACR-H0073615-M01-V01	AACR		False	False	False	False	False	197
EP300	ENSG00000100393.9	ENST00000263253.7	chr22	31	+	True	41565523	41565523	T	C	ENST00000263253.7:c.4189T>C	Y1397H	Missense	E_26	SNP	True	0	Class 0: This mutation can be originally modeled.	108aa	89aa	Ep300	ENSMUSG00000055024.13	ENSMUST00000068387.11	chr15	31	+	SNP	Missense	E_26	81524657.0	81524657.0	T	C	ENSMUST00000068387.11:c.4186T>C	Y1396H	81524657.0	81524657.0	T	C	ENSMUST00000068387.11:c.4186T>C	Y1396H	AACR-H0073677	AACR-H0073677-M01-V01	AACR		False	False	False	False	False	197
EP300	ENSG00000100393.9	ENST00000263253.7	chr22	31	+	True	41565532	41565532	A	T	ENST00000263253.7:c.4198A>T	S1400C	Missense	E_26	SNP	True	0	Class 0: This mutation can be originally modeled.	111aa	86aa	Ep300	ENSMUSG00000055024.13	ENSMUST00000068387.11	chr15	31	+	SNP	Missense	E_26	81524666.0	81524666.0	A	T	ENSMUST00000068387.11:c.4195A>T	S1399C	81524666.0	81524666.0	A	T	ENSMUST00000068387.11:c.4195A>T	S1399C	AACR-H0073740	AACR-H0073740-M01-V01	AACR		False	False	False	False	False	197
EP300	ENSG00000100393.9	ENST00000263253.7	chr22	31	+	True	41551058	41551058	C	T	ENST00000263253.7:c.3202C>T	Q1068*	Nonsense	E_17	SNP	True	0	Class 0: This mutation can be originally modeled.	39aa	49aa	Ep300	ENSMUSG00000055024.13	ENSMUST00000068387.11	chr15	31	+	SNP	Nonsense	E_17	81514261.0	81514261.0	C	T	ENSMUST00000068387.11:c.3199C>T	Q1067*	81514261.0	81514261.0	C	T	ENSMUST00000068387.11:c.3199C>T	Q1067*	AACR-H0073744	AACR-H0073744-M01-V01	AACR		False	False	False	False	False	88
EP300	ENSG00000100393.9	ENST00000263253.7	chr22	31	+	True	41564859	41564859	C	T	ENST00000263253.7:c.4160C>T	P1387L	Missense	E_25	SNP	True	0	Class 0: This mutation can be originally modeled.	98aa	99aa	Ep300	ENSMUSG00000055024.13	ENSMUST00000068387.11	chr15	31	+	SNP	Missense	E_25	81524330.0	81524330.0	C	T	ENSMUST00000068387.11:c.4157C>T	P1386L	81524330.0	81524330.0	C	T	ENSMUST00000068387.11:c.4157C>T	P1386L	AACR-H0073847	AACR-H0073847-M01-V01	AACR		False	False	False	False	False	197
EP300	ENSG00000100393.9	ENST00000263253.7	chr22	31	+	True	41551083	41551083	G	A	ENST00000263253.7:c.3227G>A	R1076H	Missense	E_17	SNP	True	0	Class 0: This mutation can be originally modeled.	47aa	41aa	Ep300	ENSMUSG00000055024.13	ENSMUST00000068387.11	chr15	31	+	SNP	Missense	E_17	81514286.0	81514286.0	G	A	ENSMUST00000068387.11:c.3224G>A	R1075H	81514286.0	81514286.0	G	A	ENSMUST00000068387.11:c.3224G>A	R1075H	AACR-H0073895	AACR-H0073895-M01-V01	AACR		False	False	False	False	False	88
EP300	ENSG00000100393.9	ENST00000263253.7	chr22	31	+	True	41553233	41553233	A	C	ENST00000263253.7:c.3322A>C	T1108P	Missense	E_18	SNP	True	0	Class 0: This mutation can be originally modeled.	79aa	9aa	Ep300	ENSMUSG00000055024.13	ENSMUST00000068387.11	chr15	31	+	SNP	Missense	E_18	81515875.0	81515875.0	A	C	ENSMUST00000068387.11:c.3319A>C	T1107P	81515875.0	81515875.0	A	C	ENSMUST00000068387.11:c.3319A>C	T1107P	AACR-H0073916	AACR-H0073916-M01-V01	AACR		False	False	False	False	False	88
EP300	ENSG00000100393.9	ENST00000263253.7	chr22	31	+	True	41553288	41553288	A	G	ENST00000263253.7:c.3377A>G	N1126S	Missense	E_18	SNP	True	0	Class 0: This mutation can be originally modeled.	7aa	141aa	Ep300	ENSMUSG00000055024.13	ENSMUST00000068387.11	chr15	31	+	SNP	Missense	E_18	81515930.0	81515930.0	A	G	ENSMUST00000068387.11:c.3374A>G	N1125S	81515930.0	81515930.0	A	G	ENSMUST00000068387.11:c.3374A>G	N1125S	AACR-H0074041	AACR-H0074041-M01-V01	AACR		False	False	False	False	False	148
EP300	ENSG00000100393.9	ENST00000263253.7	chr22	31	+	True	41553196	41553196	C	T	ENST00000263253.7:c.3285C>T	S1095delinsS	Silent	E_18	SNP	True	0	Class 0: This mutation can be originally modeled.	66aa	22aa	Ep300	ENSMUSG00000055024.13	ENSMUST00000068387.11	chr15	31	+	SNP	Silent	E_18	81515838.0	81515838.0	C	T	ENSMUST00000068387.11:c.3282C>T	S1094delinsS	81515838.0	81515838.0	C	T	ENSMUST00000068387.11:c.3282C>T	S1094delinsS	AACR-H0074289	AACR-H0074289-M01-V01	AACR		False	False	False	False	False	88
EP300	ENSG00000100393.9	ENST00000263253.7	chr22	31	+	True	41564566	41564566	G	A	ENST00000263253.7:c.3988G>A	D1330N	Missense	E_24	SNP	True	0	Class 0: This mutation can be originally modeled.	41aa	156aa	Ep300	ENSMUSG00000055024.13	ENSMUST00000068387.11	chr15	31	+	SNP	Missense	E_24	81524055.0	81524055.0	G	A	ENSMUST00000068387.11:c.3985G>A	D1329N	81524055.0	81524055.0	G	A	ENSMUST00000068387.11:c.3985G>A	D1329N	AACR-H0074313	AACR-H0074313-M01-V01	AACR		False	False	False	False	False	197
EP300	ENSG00000100393.9	ENST00000263253.7	chr22	31	+	True	41564591	41564591	G	A	ENST00000263253.7:c.4013G>A	G1338D	Missense	E_24	SNP	True	0	Class 0: This mutation can be originally modeled.	49aa	148aa	Ep300	ENSMUSG00000055024.13	ENSMUST00000068387.11	chr15	31	+	SNP	Missense	E_24	81524080.0	81524080.0	G	A	ENSMUST00000068387.11:c.4010G>A	G1337D	81524080.0	81524080.0	G	A	ENSMUST00000068387.11:c.4010G>A	G1337D	AACR-H0074367	AACR-H0074367-M01-V01	AACR		False	False	False	False	False	197
EP300	ENSG00000100393.9	ENST00000263253.7	chr22	31	+	True	41564595	41564595	G	A	ENST00000263253.7:c.4017G>A	M1339I	Missense	E_24	SNP	True	0	Class 0: This mutation can be originally modeled.	50aa	147aa	Ep300	ENSMUSG00000055024.13	ENSMUST00000068387.11	chr15	31	+	SNP	Missense	E_24	81524084.0	81524084.0	G	A	ENSMUST00000068387.11:c.4014G>A	M1338I	81524084.0	81524084.0	G	A	ENSMUST00000068387.11:c.4014G>A	M1338I	AACR-H0074369	AACR-H0074369-M01-V01	AACR		False	False	False	False	False	197
EP300	ENSG00000100393.9	ENST00000263253.7	chr22	31	+	True	41574503	41574503	G	A	ENST00000263253.7:c.6788G>A	R2263Q	Missense	E_31	SNP	True	0	Class 0: This mutation can be originally modeled.	20aa	9aa	Ep300	ENSMUSG00000055024.13	ENSMUST00000068387.11	chr15	31	+	SNP	Missense	E_31	81534723.0	81534723.0	G	A	ENSMUST00000068387.11:c.6779G>A	R2260Q	81534723.0	81534723.0	G	A	ENSMUST00000068387.11:c.6779G>A	R2260Q	AACR-H0074559	AACR-H0074559-M01-V01	AACR		False	False	False	False	False	29
EP300	ENSG00000100393.9	ENST00000263253.7	chr22	31	+	True	41574494	41574494	A	G	ENST00000263253.7:c.6779A>G	Y2260C	Missense	E_31	SNP	True	0	Class 0: This mutation can be originally modeled.	17aa	12aa	Ep300	ENSMUSG00000055024.13	ENSMUST00000068387.11	chr15	31	+	SNP	Missense	E_31	81534714.0	81534714.0	A	G	ENSMUST00000068387.11:c.6770A>G	Y2257C	81534714.0	81534714.0	A	G	ENSMUST00000068387.11:c.6770A>G	Y2257C	AACR-H0074566	AACR-H0074566-M01-V01	AACR		False	False	False	False	False	29
EP300	ENSG00000100393.9	ENST00000263253.7	chr22	31	+	True	41574351	41574351	G	A	ENST00000263253.7:c.6636G>A	Q2212delinsQ	Silent	E_31	SNP	True	0	Class 0: This mutation can be originally modeled.	3aa	4aa	Ep300	ENSMUSG00000055024.13	ENSMUST00000068387.11	chr15	31	+	SNP	Silent	E_31	81534565.0	81534565.0	G	A	ENSMUST00000068387.11:c.6621G>A	Q2207delinsQ	81534565.0	81534565.0	G	A	ENSMUST00000068387.11:c.6621G>A	Q2207delinsQ	AACR-H0074649	AACR-H0074649-M01-V01	AACR		False	False	False	False	False	7
EP300	ENSG00000100393.9	ENST00000263253.7	chr22	31	+	True	41574394	41574394	A	G	ENST00000263253.7:c.6679A>G	M2227V	Missense	E_31	SNP	True	0	Class 0: This mutation can be originally modeled.	1aa	14aa	Ep300	ENSMUSG00000055024.13	ENSMUST00000068387.11	chr15	31	+	SNP	Missense	E_31	81534614.0	81534614.0	A	G	ENSMUST00000068387.11:c.6670A>G	M2224V	81534614.0	81534614.0	A	G	ENSMUST00000068387.11:c.6670A>G	M2224V	AACR-H0074664	AACR-H0074664-M01-V01	AACR		False	False	False	False	False	15
EP300	ENSG00000100393.9	ENST00000263253.7	chr22	31	+	True	41574399	41574399	G	A	ENST00000263253.7:c.6684G>A	Q2228delinsQ	Silent	E_31	SNP	True	0	Class 0: This mutation can be originally modeled.	2aa	13aa	Ep300	ENSMUSG00000055024.13	ENSMUST00000068387.11	chr15	31	+	SNP	Silent	E_31	81534619.0	81534619.0	G	A	ENSMUST00000068387.11:c.6675G>A	Q2225delinsQ	81534619.0	81534619.0	G	A	ENSMUST00000068387.11:c.6675G>A	Q2225delinsQ	AACR-H0074691	AACR-H0074691-M01-V01	AACR		False	False	False	False	False	15
EP300	ENSG00000100393.9	ENST00000263253.7	chr22	31	+	True	41574392	41574392	G	A	ENST00000263253.7:c.6677G>A	R2226Q	Missense	E_31	SNP	True	0	Class 0: This mutation can be originally modeled.	0aa	15aa	Ep300	ENSMUSG00000055024.13	ENSMUST00000068387.11	chr15	31	+	SNP	Missense	E_31	81534612.0	81534612.0	G	A	ENSMUST00000068387.11:c.6668G>A	R2223Q	81534612.0	81534612.0	G	A	ENSMUST00000068387.11:c.6668G>A	R2223Q	AACR-H0074732	AACR-H0074732-M01-V01	AACR		False	False	False	False	False	15
EP300	ENSG00000100393.9	ENST00000263253.7	chr22	31	+	True	41574730	41574730	C	T	ENST00000263253.7:c.7015C>T	H2339Y	Missense	E_31	SNP	True	0	Class 0: This mutation can be originally modeled.	65aa	17aa	Ep300	ENSMUSG00000055024.13	ENSMUST00000068387.11	chr15	31	+	SNP	Missense	E_31	81534950.0	81534950.0	C	T	ENSMUST00000068387.11:c.7006C>T	H2336Y	81534950.0	81534950.0	C	T	ENSMUST00000068387.11:c.7006C>T	H2336Y	AACR-H0074850	AACR-H0074850-M01-V01	AACR		False	False	False	False	False	82
EP300	ENSG00000100393.9	ENST00000263253.7	chr22	31	+	True	41574737	41574737	C	T	ENST00000263253.7:c.7022C>T	S2341F	Missense	E_31	SNP	True	0	Class 0: This mutation can be originally modeled.	67aa	15aa	Ep300	ENSMUSG00000055024.13	ENSMUST00000068387.11	chr15	31	+	SNP	Missense	E_31	81534957.0	81534957.0	C	T	ENSMUST00000068387.11:c.7013C>T	S2338F	81534957.0	81534957.0	C	T	ENSMUST00000068387.11:c.7013C>T	S2338F	AACR-H0074872	AACR-H0074872-M01-V01	AACR		False	False	False	False	False	82
EP300	ENSG00000100393.9	ENST00000263253.7	chr22	31	+	True	41574732	41574732	C	T	ENST00000263253.7:c.7017C>T	H2339delinsH	Silent	E_31	SNP	True	0	Class 0: This mutation can be originally modeled.	65aa	17aa	Ep300	ENSMUSG00000055024.13	ENSMUST00000068387.11	chr15	31	+	SNP	Silent	E_31	81534952.0	81534952.0	T	T	ENSMUST00000068387.11:c.7008T>T	H2336delinsH	81534952.0	81534952.0	T	T	ENSMUST00000068387.11:c.7008T>T	H2336delinsH	AACR-H0074884	AACR-H0074884-M01-V01	AACR		False	False	False	False	False	82
EP300	ENSG00000100393.9	ENST00000263253.7	chr22	31	+	True	41574716	41574716	A	G	ENST00000263253.7:c.7001A>G	Q2334R	Missense	E_31	SNP	True	0	Class 0: This mutation can be originally modeled.	60aa	22aa	Ep300	ENSMUSG00000055024.13	ENSMUST00000068387.11	chr15	31	+	SNP	Missense	E_31	81534936.0	81534936.0	A	G	ENSMUST00000068387.11:c.6992A>G	Q2331R	81534936.0	81534936.0	A	G	ENSMUST00000068387.11:c.6992A>G	Q2331R	AACR-H0074930	AACR-H0074930-M01-V01	AACR		False	False	False	False	False	82
EP300	ENSG00000100393.9	ENST00000263253.7	chr22	31	+	True	41574584	41574584	A	G	ENST00000263253.7:c.6869A>G	Q2290R	Missense	E_31	SNP	True	0	Class 0: This mutation can be originally modeled.	16aa	66aa	Ep300	ENSMUSG00000055024.13	ENSMUST00000068387.11	chr15	31	+	SNP	Missense	E_31	81534804.0	81534804.0	A	G	ENSMUST00000068387.11:c.6860A>G	Q2287R	81534804.0	81534804.0	A	G	ENSMUST00000068387.11:c.6860A>G	Q2287R	AACR-H0075004	AACR-H0075004-M01-V01	AACR		False	False	False	False	False	82
EP300	ENSG00000100393.9	ENST00000263253.7	chr22	31	+	True	41573890	41573890	A	G	ENST00000263253.7:c.6175A>G	R2059G	Missense	E_31	SNP	True	0	Class 0: This mutation can be originally modeled.	20aa	35aa	Ep300	ENSMUSG00000055024.13	ENSMUST00000068387.11	chr15	31	+	SNP	Missense	E_31	81534122.0	81534122.0	A	G	ENSMUST00000068387.11:c.6178A>G	R2060G	81534122.0	81534122.0	A	G	ENSMUST00000068387.11:c.6178A>G	R2060G	AACR-H0075164	AACR-H0075164-M01-V01	AACR		False	False	False	False	False	55
EP300	ENSG00000100393.9	ENST00000263253.7	chr22	31	+	True	41573941	41573941	G	A	ENST00000263253.7:c.6226G>A	A2076T	Missense	E_31	SNP	True	0	Class 0: This mutation can be originally modeled.	37aa	18aa	Ep300	ENSMUSG00000055024.13	ENSMUST00000068387.11	chr15	31	+	SNP	Missense	E_31	81534173.0	81534173.0	G	A	ENSMUST00000068387.11:c.6229G>A	A2077T	81534173.0	81534173.0	G	A	ENSMUST00000068387.11:c.6229G>A	A2077T	AACR-H0075204	AACR-H0075204-M01-V01	AACR		False	False	False	False	False	55
EP300	ENSG00000100393.9	ENST00000263253.7	chr22	31	+	True	41573948	41573948	C	T	ENST00000263253.7:c.6233C>T	P2078L	Missense	E_31	SNP	True	0	Class 0: This mutation can be originally modeled.	39aa	16aa	Ep300	ENSMUSG00000055024.13	ENSMUST00000068387.11	chr15	31	+	SNP	Missense	E_31	81534180.0	81534180.0	C	T	ENSMUST00000068387.11:c.6236C>T	P2079L	81534180.0	81534180.0	C	T	ENSMUST00000068387.11:c.6236C>T	P2079L	AACR-H0075254	AACR-H0075254-M01-V01	AACR		False	False	False	False	False	55
EP300	ENSG00000100393.9	ENST00000263253.7	chr22	31	+	True	41573806	41573806	C	T	ENST00000263253.7:c.6091C>T	P2031S	Missense	E_31	SNP	True	0	Class 0: This mutation can be originally modeled.	24aa	6aa	Ep300	ENSMUSG00000055024.13	ENSMUST00000068387.11	chr15	31	+	SNP	Missense	E_31	81534038.0	81534038.0	C	T	ENSMUST00000068387.11:c.6094C>T	P2032S	81534038.0	81534038.0	C	T	ENSMUST00000068387.11:c.6094C>T	P2032S	AACR-H0075315	AACR-H0075315-M01-V01	AACR		False	False	False	False	False	30
EP300	ENSG00000100393.9	ENST00000263253.7	chr22	31	+	True	41573798	41573798	C	T	ENST00000263253.7:c.6083C>T	A2028V	Missense	E_31	SNP	True	0	Class 0: This mutation can be originally modeled.	21aa	9aa	Ep300	ENSMUSG00000055024.13	ENSMUST00000068387.11	chr15	31	+	SNP	Missense	E_31	81534030.0	81534030.0	C	T	ENSMUST00000068387.11:c.6086C>T	A2029V	81534030.0	81534030.0	C	T	ENSMUST00000068387.11:c.6086C>T	A2029V	AACR-H0075343	AACR-H0075343-M01-V01	AACR		False	False	False	False	False	30
EP300	ENSG00000100393.9	ENST00000263253.7	chr22	31	+	True	41573790	41573790	G	C	ENST00000263253.7:c.6075G>C	L2025F	Missense	E_31	SNP	True	0	Class 0: This mutation can be originally modeled.	18aa	12aa	Ep300	ENSMUSG00000055024.13	ENSMUST00000068387.11	chr15	31	+	SNP	Missense	E_31	81534022.0	81534022.0	A	C	ENSMUST00000068387.11:c.6078A>C	L2026F	81534022.0	81534022.0	A	C	ENSMUST00000068387.11:c.6078A>C	L2026F	AACR-H0075382	AACR-H0075382-M01-V01	AACR		False	False	False	False	False	30
EP300	ENSG00000100393.9	ENST00000263253.7	chr22	31	+	True	41573869	41573869	C	G	ENST00000263253.7:c.6154C>G	Q2052E	Missense	E_31	SNP	True	0	Class 0: This mutation can be originally modeled.	13aa	42aa	Ep300	ENSMUSG00000055024.13	ENSMUST00000068387.11	chr15	31	+	SNP	Missense	E_31	81534101.0	81534101.0	C	G	ENSMUST00000068387.11:c.6157C>G	Q2053E	81534101.0	81534101.0	C	G	ENSMUST00000068387.11:c.6157C>G	Q2053E	AACR-H0075423	AACR-H0075423-M01-V01	AACR		False	False	False	False	False	55
EP300	ENSG00000100393.9	ENST00000263253.7	chr22	31	+	True	41574196	41574196	A	G	ENST00000263253.7:c.6481A>G	M2161V	Missense	E_31	SNP	True	0	Class 0: This mutation can be originally modeled.	0aa	24aa	Ep300	ENSMUSG00000055024.13	ENSMUST00000068387.11	chr15	31	+	SNP	Missense	E_31	81534428.0	81534428.0	A	G	ENSMUST00000068387.11:c.6484A>G	M2162V	81534428.0	81534428.0	A	G	ENSMUST00000068387.11:c.6484A>G	M2162V	AACR-H0075549	AACR-H0075549-M01-V01	AACR		False	False	False	False	False	24
EP300	ENSG00000100393.9	ENST00000263253.7	chr22	31	+	True	41574322	41574322	C	A	ENST00000263253.7:c.6607C>A	P2203T	Missense	E_31	SNP	True	0	Class 0: This mutation can be originally modeled.	10aa	3aa	Ep300	ENSMUSG00000055024.13	ENSMUST00000068387.11	chr15	31	+	SNP	Missense	E_31	81534542.0	81534542.0	C	A	ENSMUST00000068387.11:c.6598C>A	P2200T	81534542.0	81534542.0	C	A	ENSMUST00000068387.11:c.6598C>A	P2200T	AACR-H0075598	AACR-H0075598-M01-V01	AACR		False	False	False	False	False	13
EP300	ENSG00000100393.9	ENST00000263253.7	chr22	31	+	True	41574011	41574011	C	T	ENST00000263253.7:c.6296C>T	P2099L	Missense	E_31	SNP	True	0	Class 0: This mutation can be originally modeled.	3aa	0aa	Ep300	ENSMUSG00000055024.13	ENSMUST00000068387.11	chr15	31	+	SNP	Missense	E_31	81534243.0	81534243.0	C	T	ENSMUST00000068387.11:c.6299C>T	P2100L	81534243.0	81534243.0	C	T	ENSMUST00000068387.11:c.6299C>T	P2100L	AACR-H0075711	AACR-H0075711-M01-V01	AACR		False	False	False	False	False	3
EP300	ENSG00000100393.9	ENST00000263253.7	chr22	31	+	True	41574131	41574131	G	A	ENST00000263253.7:c.6416G>A	G2139D	Missense	E_31	SNP	True	0	Class 0: This mutation can be originally modeled.	2aa	19aa	Ep300	ENSMUSG00000055024.13	ENSMUST00000068387.11	chr15	31	+	SNP	Missense	E_31	81534363.0	81534363.0	G	A	ENSMUST00000068387.11:c.6419G>A	G2140D	81534363.0	81534363.0	G	A	ENSMUST00000068387.11:c.6419G>A	G2140D	AACR-H0075791	AACR-H0075791-M01-V01	AACR		False	False	False	False	False	21
EP300	ENSG00000100393.9	ENST00000263253.7	chr22	31	+	True	41574114	41574114	G	A	ENST00000263253.7:c.6399G>A	M2133I	Missense	E_31	SNP	True	0	Class 0: This mutation can be originally modeled.	2aa	2aa	Ep300	ENSMUSG00000055024.13	ENSMUST00000068387.11	chr15	31	+	SNP	Missense	E_31	81534346.0	81534346.0	G	A	ENSMUST00000068387.11:c.6402G>A	M2134I	81534346.0	81534346.0	G	A	ENSMUST00000068387.11:c.6402G>A	M2134I	AACR-H0075819	AACR-H0075819-M01-V01	AACR		False	False	False	False	False	4
EP300	ENSG00000100393.9	ENST00000263253.7	chr22	31	+	True	41574868	41574868	C	T	ENST00000263253.7:c.7153C>T	L2385F	Missense	E_31	SNP	True	0	Class 0: This mutation can be originally modeled.	28aa	11aa	Ep300	ENSMUSG00000055024.13	ENSMUST00000068387.11	chr15	31	+	SNP	Missense	E_31	81535091.0	81535091.0	C	T	ENSMUST00000068387.11:c.7147C>T	L2383F	81535091.0	81535091.0	C	T	ENSMUST00000068387.11:c.7147C>T	L2383F	AACR-H0076605	AACR-H0076605-M01-V01	AACR		False	False	False	False	False	39
EP300	ENSG00000100393.9	ENST00000263253.7	chr22	31	+	True	41574752	41574752	C	A	ENST00000263253.7:c.7037C>A	S2346Y	Missense	E_31	SNP	True	0	Class 0: This mutation can be originally modeled.	72aa	10aa	Ep300	ENSMUSG00000055024.13	ENSMUST00000068387.11	chr15	31	+	SNP	Missense	E_31	81534972.0	81534972.0	C	A	ENSMUST00000068387.11:c.7028C>A	S2343Y	81534972.0	81534972.0	C	A	ENSMUST00000068387.11:c.7028C>A	S2343Y	AACR-H0076832	AACR-H0076832-M01-V01	AACR		False	False	False	False	False	82
EP300	ENSG00000100393.9	ENST00000263253.7	chr22	31	+	True	41573771	41573771	C	T	ENST00000263253.7:c.6056C>T	A2019V	Missense	E_31	SNP	True	0	Class 0: This mutation can be originally modeled.	12aa	18aa	Ep300	ENSMUSG00000055024.13	ENSMUST00000068387.11	chr15	31	+	SNP	Missense	E_31	81534003.0	81534003.0	C	T	ENSMUST00000068387.11:c.6059C>T	A2020V	81534003.0	81534003.0	C	T	ENSMUST00000068387.11:c.6059C>T	A2020V	AACR-H0077286	AACR-H0077286-M01-V01	AACR		False	False	False	False	False	30
EP300	ENSG00000100393.9	ENST00000263253.7	chr22	31	+	True	41572329	41572329	C	T	ENST00000263253.7:c.4858C>T	P1620S	Missense	E_30	SNP	True	0	Class 0: This mutation can be originally modeled.	13aa	219aa	Ep300	ENSMUSG00000055024.13	ENSMUST00000068387.11	chr15	31	+	SNP	Missense	E_30	81532618.0	81532618.0	C	T	ENSMUST00000068387.11:c.4855C>T	P1619S	81532618.0	81532618.0	C	T	ENSMUST00000068387.11:c.4855C>T	P1619S	AACR-H0077381	AACR-H0077381-M01-V01	AACR		False	False	False	False	False	232
EP300	ENSG00000100393.9	ENST00000263253.7	chr22	31	+	True	41572321	41572321	C	T	ENST00000263253.7:c.4850C>T	P1617L	Missense	E_30	SNP	True	0	Class 0: This mutation can be originally modeled.	10aa	222aa	Ep300	ENSMUSG00000055024.13	ENSMUST00000068387.11	chr15	31	+	SNP	Missense	E_30	81532610.0	81532610.0	C	T	ENSMUST00000068387.11:c.4847C>T	P1616L	81532610.0	81532610.0	C	T	ENSMUST00000068387.11:c.4847C>T	P1616L	AACR-H0077382	AACR-H0077382-M01-V01	AACR		False	False	False	False	False	232
EP300	ENSG00000100393.9	ENST00000263253.7	chr22	31	+	True	41572299	41572299	C	T	ENST00000263253.7:c.4828C>T	P1610S	Missense	E_30	SNP	True	0	Class 0: This mutation can be originally modeled.	3aa	229aa	Ep300	ENSMUSG00000055024.13	ENSMUST00000068387.11	chr15	31	+	SNP	Missense	E_30	81532588.0	81532588.0	C	T	ENSMUST00000068387.11:c.4825C>T	P1609S	81532588.0	81532588.0	C	T	ENSMUST00000068387.11:c.4825C>T	P1609S	AACR-H0077393	AACR-H0077393-M01-V01	AACR		False	False	False	False	False	232
EP300	ENSG00000100393.9	ENST00000263253.7	chr22	31	+	True	41572291	41572291	A	G	ENST00000263253.7:c.4820A>G	N1607S	Missense	E_30	SNP	True	0	Class 0: This mutation can be originally modeled.	0aa	232aa	Ep300	ENSMUSG00000055024.13	ENSMUST00000068387.11	chr15	31	+	SNP	Missense	E_30	81532580.0	81532580.0	A	G	ENSMUST00000068387.11:c.4817A>G	N1606S	81532580.0	81532580.0	A	G	ENSMUST00000068387.11:c.4817A>G	N1606S	AACR-H0077450	AACR-H0077450-M01-V01	AACR		False	False	False	False	False	232
EP300	ENSG00000100393.9	ENST00000263253.7	chr22	31	+	True	41572256	41572256	C	G	ENST00000263253.7:c.4785C>G	F1595L	Missense	E_30	SNP	True	0	Class 0: This mutation can be originally modeled.	107aa	7aa	Ep300	ENSMUSG00000055024.13	ENSMUST00000068387.11	chr15	31	+	SNP	Missense	E_30	81532545.0	81532545.0	C	G	ENSMUST00000068387.11:c.4782C>G	F1594L	81532545.0	81532545.0	C	G	ENSMUST00000068387.11:c.4782C>G	F1594L	AACR-H0077464	AACR-H0077464-M01-V01	AACR		False	False	False	False	False	114
EP300	ENSG00000100393.9	ENST00000263253.7	chr22	31	+	True	41569760	41569760	T	G	ENST00000263253.7:c.4751T>G	L1584R	Missense	E_29	SNP	True	0	Class 0: This mutation can be originally modeled.	96aa	18aa	Ep300	ENSMUSG00000055024.13	ENSMUST00000068387.11	chr15	31	+	SNP	Missense	E_29	81529209.0	81529209.0	T	G	ENSMUST00000068387.11:c.4748T>G	L1583R	81529209.0	81529209.0	T	G	ENSMUST00000068387.11:c.4748T>G	L1583R	AACR-H0077604	AACR-H0077604-M01-V01	AACR		False	False	False	False	False	114
EP300	ENSG00000100393.9	ENST00000263253.7	chr22	31	+	True	41569743	41569743	C	T	ENST00000263253.7:c.4734C>T	N1578delinsN	Silent	E_29	SNP	True	0	Class 0: This mutation can be originally modeled.	90aa	24aa	Ep300	ENSMUSG00000055024.13	ENSMUST00000068387.11	chr15	31	+	SNP	Silent	E_29	81529192.0	81529192.0	T	T	ENSMUST00000068387.11:c.4731T>T	N1577delinsN	81529192.0	81529192.0	T	T	ENSMUST00000068387.11:c.4731T>T	N1577delinsN	AACR-H0077623	AACR-H0077623-M01-V01	AACR		False	False	False	False	False	114
EP300	ENSG00000100393.9	ENST00000263253.7	chr22	31	+	True	41572477	41572477	C	T	ENST00000263253.7:c.5006C>T	T1669I	Missense	E_30	SNP	True	0	Class 0: This mutation can be originally modeled.	62aa	170aa	Ep300	ENSMUSG00000055024.13	ENSMUST00000068387.11	chr15	31	+	SNP	Missense	E_30	81532766.0	81532766.0	C	T	ENSMUST00000068387.11:c.5003C>T	T1668I	81532766.0	81532766.0	C	T	ENSMUST00000068387.11:c.5003C>T	T1668I	AACR-H0077702	AACR-H0077702-M01-V01	AACR		False	False	False	False	False	232
EP300	ENSG00000100393.9	ENST00000263253.7	chr22	31	+	True	41572831	41572831	G	T	ENST00000263253.7:c.5116G>T	E1706*	Nonsense	E_31	SNP	True	0	Class 0: This mutation can be originally modeled.	99aa	133aa	Ep300	ENSMUSG00000055024.13	ENSMUST00000068387.11	chr15	31	+	SNP	Nonsense	E_31	81533057.0	81533057.0	G	T	ENSMUST00000068387.11:c.5113G>T	E1705*	81533057.0	81533057.0	G	T	ENSMUST00000068387.11:c.5113G>T	E1705*	AACR-H0077772	AACR-H0077772-M01-V01	AACR		False	False	False	False	False	232
EP300	ENSG00000100393.9	ENST00000263253.7	chr22	31	+	True	41572413	41572413	C	T	ENST00000263253.7:c.4942C>T	Q1648*	Nonsense	E_30	SNP	True	0	Class 0: This mutation can be originally modeled.	41aa	191aa	Ep300	ENSMUSG00000055024.13	ENSMUST00000068387.11	chr15	31	+	SNP	Nonsense	E_30	81532702.0	81532702.0	C	T	ENSMUST00000068387.11:c.4939C>T	Q1647*	81532702.0	81532702.0	C	T	ENSMUST00000068387.11:c.4939C>T	Q1647*	AACR-H0077994	AACR-H0077994-M01-V01	AACR		False	False	False	False	False	232
EP300	ENSG00000100393.9	ENST00000263253.7	chr22	31	+	True	41566541	41566541	A	G	ENST00000263253.7:c.4418A>G	K1473R	Missense	E_27	SNP	True	0	Class 0: This mutation can be originally modeled.	184aa	13aa	Ep300	ENSMUSG00000055024.13	ENSMUST00000068387.11	chr15	31	+	SNP	Missense	E_27	81525592.0	81525592.0	A	G	ENSMUST00000068387.11:c.4415A>G	K1472R	81525592.0	81525592.0	A	G	ENSMUST00000068387.11:c.4415A>G	K1472R	AACR-H0078012	AACR-H0078012-M01-V01	AACR		False	False	False	False	False	197
EP300	ENSG00000100393.9	ENST00000263253.7	chr22	31	+	True	41566523	41566523	A	C	ENST00000263253.7:c.4400A>C	Y1467S	Missense	E_27	SNP	True	0	Class 0: This mutation can be originally modeled.	178aa	19aa	Ep300	ENSMUSG00000055024.13	ENSMUST00000068387.11	chr15	31	+	SNP	Missense	E_27	81525574.0	81525574.0	A	C	ENSMUST00000068387.11:c.4397A>C	Y1466S	81525574.0	81525574.0	A	C	ENSMUST00000068387.11:c.4397A>C	Y1466S	AACR-H0078064	AACR-H0078064-M01-V01	AACR		False	False	False	False	False	197
EP300	ENSG00000100393.9	ENST00000263253.7	chr22	31	+	True	41566487	41566487	A	T	ENST00000263253.7:c.4364A>T	Q1455L	Missense	E_27	SNP	True	0	Class 0: This mutation can be originally modeled.	166aa	31aa	Ep300	ENSMUSG00000055024.13	ENSMUST00000068387.11	chr15	31	+	SNP	Missense	E_27	81525538.0	81525538.0	A	T	ENSMUST00000068387.11:c.4361A>T	Q1454L	81525538.0	81525538.0	A	T	ENSMUST00000068387.11:c.4361A>T	Q1454L	AACR-H0078231	AACR-H0078231-M01-V01	AACR		False	False	False	False	False	197
EP300	ENSG00000100393.9	ENST00000263253.7	chr22	31	+	True	41566474	41566474	C	T	ENST00000263253.7:c.4351C>T	H1451Y	Missense	E_27	SNP	True	0	Class 0: This mutation can be originally modeled.	162aa	35aa	Ep300	ENSMUSG00000055024.13	ENSMUST00000068387.11	chr15	31	+	SNP	Missense	E_27	81525525.0	81525525.0	C	T	ENSMUST00000068387.11:c.4348C>T	H1450Y	81525525.0	81525525.0	C	T	ENSMUST00000068387.11:c.4348C>T	H1450Y	AACR-H0078258	AACR-H0078258-M01-V01	AACR		False	False	False	False	False	197
EP300	ENSG00000100393.9	ENST00000263253.7	chr22	31	+	True	41566516	41566516	G	T	ENST00000263253.7:c.4393G>T	E1465*	Nonsense	E_27	SNP	True	0	Class 0: This mutation can be originally modeled.	176aa	21aa	Ep300	ENSMUSG00000055024.13	ENSMUST00000068387.11	chr15	31	+	SNP	Nonsense	E_27	81525567.0	81525567.0	G	T	ENSMUST00000068387.11:c.4390G>T	E1464*	81525567.0	81525567.0	G	T	ENSMUST00000068387.11:c.4390G>T	E1464*	AACR-H0078317	AACR-H0078317-M01-V01	AACR		False	False	False	False	False	197
EP300	ENSG00000100393.9	ENST00000263253.7	chr22	31	+	True	41566516	41566516	G	A	ENST00000263253.7:c.4393G>A	E1465K	Missense	E_27	SNP	True	0	Class 0: This mutation can be originally modeled.	176aa	21aa	Ep300	ENSMUSG00000055024.13	ENSMUST00000068387.11	chr15	31	+	SNP	Missense	E_27	81525567.0	81525567.0	G	A	ENSMUST00000068387.11:c.4390G>A	E1464K	81525567.0	81525567.0	G	A	ENSMUST00000068387.11:c.4390G>A	E1464K	AACR-H0078318	AACR-H0078318-M01-V01	AACR		False	False	False	False	False	197
EP300	ENSG00000100393.9	ENST00000263253.7	chr22	31	+	True	41568656	41568656	G	T	ENST00000263253.7:c.4606G>T	E1536*	Nonsense	E_28	SNP	True	0	Class 0: This mutation can be originally modeled.	48aa	66aa	Ep300	ENSMUSG00000055024.13	ENSMUST00000068387.11	chr15	31	+	SNP	Nonsense	E_28	81527381.0	81527381.0	G	T	ENSMUST00000068387.11:c.4603G>T	E1535*	81527381.0	81527381.0	G	T	ENSMUST00000068387.11:c.4603G>T	E1535*	AACR-H0078406	AACR-H0078406-M01-V01	AACR		False	False	False	False	False	114
EP300	ENSG00000100393.9	ENST00000263253.7	chr22	31	+	True	41569632	41569632	C	T	ENST00000263253.7:c.4623C>T	T1541delinsT	Silent	E_29	SNP	True	0	Class 0: This mutation can be originally modeled.	53aa	61aa	Ep300	ENSMUSG00000055024.13	ENSMUST00000068387.11	chr15	31	+	SNP	Silent	E_29	81529081.0	81529081.0	A	T	ENSMUST00000068387.11:c.4620A>T	T1540delinsT	81529081.0	81529081.0	A	T	ENSMUST00000068387.11:c.4620A>T	T1540delinsT	AACR-H0078474	AACR-H0078474-M01-V01	AACR		False	False	False	False	False	114
EP300	ENSG00000100393.9	ENST00000263253.7	chr22	31	+	True	41568558	41568558	A	G	ENST00000263253.7:c.4508A>G	Y1503C	Missense	E_28	SNP	True	0	Class 0: This mutation can be originally modeled.	15aa	99aa	Ep300	ENSMUSG00000055024.13	ENSMUST00000068387.11	chr15	31	+	SNP	Missense	E_28	81527283.0	81527283.0	A	G	ENSMUST00000068387.11:c.4505A>G	Y1502C	81527283.0	81527283.0	A	G	ENSMUST00000068387.11:c.4505A>G	Y1502C	AACR-H0078631	AACR-H0078631-M01-V01	AACR		False	False	False	False	False	114
EP300	ENSG00000100393.9	ENST00000263253.7	chr22	31	+	True	41568591	41568591	A	G	ENST00000263253.7:c.4541A>G	E1514G	Missense	E_28	SNP	True	0	Class 0: This mutation can be originally modeled.	26aa	88aa	Ep300	ENSMUSG00000055024.13	ENSMUST00000068387.11	chr15	31	+	SNP	Missense	E_28	81527316.0	81527316.0	A	G	ENSMUST00000068387.11:c.4538A>G	E1513G	81527316.0	81527316.0	A	G	ENSMUST00000068387.11:c.4538A>G	E1513G	AACR-H0078649	AACR-H0078649-M01-V01	AACR		False	False	False	False	False	114
EP300	ENSG00000100393.9	ENST00000263253.7	chr22	31	+	True	41568590	41568590	G	C	ENST00000263253.7:c.4540G>C	E1514Q	Missense	E_28	SNP	True	0	Class 0: This mutation can be originally modeled.	26aa	88aa	Ep300	ENSMUSG00000055024.13	ENSMUST00000068387.11	chr15	31	+	SNP	Missense	E_28	81527315.0	81527315.0	G	C	ENSMUST00000068387.11:c.4537G>C	E1513Q	81527315.0	81527315.0	G	C	ENSMUST00000068387.11:c.4537G>C	E1513Q	AACR-H0078658	AACR-H0078658-M01-V01	AACR		False	False	False	False	False	114
EP300	ENSG00000100393.9	ENST00000263253.7	chr22	31	+	True	41568605	41568605	G	A	ENST00000263253.7:c.4555G>A	E1519K	Missense	E_28	SNP	True	0	Class 0: This mutation can be originally modeled.	31aa	83aa	Ep300	ENSMUSG00000055024.13	ENSMUST00000068387.11	chr15	31	+	SNP	Missense	E_28	81527330.0	81527330.0	G	A	ENSMUST00000068387.11:c.4552G>A	E1518K	81527330.0	81527330.0	G	A	ENSMUST00000068387.11:c.4552G>A	E1518K	AACR-H0078675	AACR-H0078675-M01-V01	AACR		False	False	False	False	False	114
EP300	ENSG00000100393.9	ENST00000263253.7	chr22	31	+	True	41568593	41568593	G	T	ENST00000263253.7:c.4543G>T	E1515*	Nonsense	E_28	SNP	True	0	Class 0: This mutation can be originally modeled.	27aa	87aa	Ep300	ENSMUSG00000055024.13	ENSMUST00000068387.11	chr15	31	+	SNP	Nonsense	E_28	81527318.0	81527318.0	G	T	ENSMUST00000068387.11:c.4540G>T	E1514*	81527318.0	81527318.0	G	T	ENSMUST00000068387.11:c.4540G>T	E1514*	AACR-H0078677	AACR-H0078677-M01-V01	AACR		False	False	False	False	False	114
EP300	ENSG00000100393.9	ENST00000263253.7	chr22	31	+	True	41573483	41573483	C	T	ENST00000263253.7:c.5768C>T	P1923L	Missense	E_31	SNP	True	0	Class 0: This mutation can be originally modeled.	6aa	33aa	Ep300	ENSMUSG00000055024.13	ENSMUST00000068387.11	chr15	31	+	SNP	Missense	E_31	81533715.0	81533715.0	C	T	ENSMUST00000068387.11:c.5771C>T	P1924L	81533715.0	81533715.0	C	T	ENSMUST00000068387.11:c.5771C>T	P1924L	AACR-H0078753	AACR-H0078753-M01-V01	AACR		False	False	False	False	False	39
EP300	ENSG00000100393.9	ENST00000263253.7	chr22	31	+	True	41573470	41573470	C	T	ENST00000263253.7:c.5755C>T	P1919S	Missense	E_31	SNP	True	0	Class 0: This mutation can be originally modeled.	2aa	37aa	Ep300	ENSMUSG00000055024.13	ENSMUST00000068387.11	chr15	31	+	SNP	Missense	E_31	81533702.0	81533702.0	C	T	ENSMUST00000068387.11:c.5758C>T	P1920S	81533702.0	81533702.0	C	T	ENSMUST00000068387.11:c.5758C>T	P1920S	AACR-H0078781	AACR-H0078781-M01-V01	AACR		False	False	False	False	False	39
EP300	ENSG00000100393.9	ENST00000263253.7	chr22	31	+	True	41573446	41573446	C	T	ENST00000263253.7:c.5731C>T	P1911S	Missense	E_31	SNP	True	0	Class 0: This mutation can be originally modeled.	8aa	4aa	Ep300	ENSMUSG00000055024.13	ENSMUST00000068387.11	chr15	31	+	SNP	Missense	E_31	81533678.0	81533678.0	C	T	ENSMUST00000068387.11:c.5734C>T	P1912S	81533678.0	81533678.0	C	T	ENSMUST00000068387.11:c.5734C>T	P1912S	AACR-H0078795	AACR-H0078795-M01-V01	AACR		False	False	False	False	False	12
EP300	ENSG00000100393.9	ENST00000263253.7	chr22	31	+	True	41573443	41573443	C	T	ENST00000263253.7:c.5728C>T	P1910S	Missense	E_31	SNP	True	0	Class 0: This mutation can be originally modeled.	7aa	5aa	Ep300	ENSMUSG00000055024.13	ENSMUST00000068387.11	chr15	31	+	SNP	Missense	E_31	81533675.0	81533675.0	C	T	ENSMUST00000068387.11:c.5731C>T	P1911S	81533675.0	81533675.0	C	T	ENSMUST00000068387.11:c.5731C>T	P1911S	AACR-H0078797	AACR-H0078797-M01-V01	AACR		False	False	False	False	False	12
EP300	ENSG00000100393.9	ENST00000263253.7	chr22	31	+	True	41573474	41573474	G	T	ENST00000263253.7:c.5759G>T	G1920V	Missense	E_31	SNP	True	0	Class 0: This mutation can be originally modeled.	3aa	36aa	Ep300	ENSMUSG00000055024.13	ENSMUST00000068387.11	chr15	31	+	SNP	Missense	E_31	81533706.0	81533706.0	G	T	ENSMUST00000068387.11:c.5762G>T	G1921V	81533706.0	81533706.0	G	T	ENSMUST00000068387.11:c.5762G>T	G1921V	AACR-H0078808	AACR-H0078808-M01-V01	AACR		False	False	False	False	False	39
EP300	ENSG00000100393.9	ENST00000263253.7	chr22	31	+	True	41573560	41573560	C	T	ENST00000263253.7:c.5845C>T	Q1949*	Nonsense	E_31	SNP	True	0	Class 0: This mutation can be originally modeled.	32aa	7aa	Ep300	ENSMUSG00000055024.13	ENSMUST00000068387.11	chr15	31	+	SNP	Nonsense	E_31	81533792.0	81533792.0	C	T	ENSMUST00000068387.11:c.5848C>T	Q1950*	81533792.0	81533792.0	C	T	ENSMUST00000068387.11:c.5848C>T	Q1950*	AACR-H0078856	AACR-H0078856-M01-V01	AACR		False	False	False	False	False	39
EP300	ENSG00000100393.9	ENST00000263253.7	chr22	31	+	True	41573547	41573547	C	T	ENST00000263253.7:c.5832C>T	H1944delinsH	Silent	E_31	SNP	True	0	Class 0: This mutation can be originally modeled.	27aa	12aa	Ep300	ENSMUSG00000055024.13	ENSMUST00000068387.11	chr15	31	+	SNP	Silent	E_31	81533779.0	81533779.0	T	T	ENSMUST00000068387.11:c.5835T>T	H1945delinsH	81533779.0	81533779.0	T	T	ENSMUST00000068387.11:c.5835T>T	H1945delinsH	AACR-H0078858	AACR-H0078858-M01-V01	AACR		False	False	False	False	False	39
EP300	ENSG00000100393.9	ENST00000263253.7	chr22	31	+	True	41573522	41573522	C	T	ENST00000263253.7:c.5807C>T	A1936V	Missense	E_31	SNP	True	0	Class 0: This mutation can be originally modeled.	19aa	20aa	Ep300	ENSMUSG00000055024.13	ENSMUST00000068387.11	chr15	31	+	SNP	Missense	E_31	81533754.0	81533754.0	C	T	ENSMUST00000068387.11:c.5810C>T	A1937V	81533754.0	81533754.0	C	T	ENSMUST00000068387.11:c.5810C>T	A1937V	AACR-H0078871	AACR-H0078871-M01-V01	AACR		False	False	False	False	False	39
EP300	ENSG00000100393.9	ENST00000263253.7	chr22	31	+	True	41573354	41573354	C	T	ENST00000263253.7:c.5639C>T	P1880L	Missense	E_31	SNP	True	0	Class 0: This mutation can be originally modeled.	8aa	1aa	Ep300	ENSMUSG00000055024.13	ENSMUST00000068387.11	chr15	31	+	SNP	Missense	E_31	81533586.0	81533586.0	C	T	ENSMUST00000068387.11:c.5642C>T	P1881L	81533586.0	81533586.0	C	T	ENSMUST00000068387.11:c.5642C>T	P1881L	AACR-H0078931	AACR-H0078931-M01-V01	AACR		False	False	False	False	False	9
EP300	ENSG00000100393.9	ENST00000263253.7	chr22	31	+	True	41573372	41573372	A	G	ENST00000263253.7:c.5657A>G	Y1886C	Missense	E_31	SNP	True	0	Class 0: This mutation can be originally modeled.	1aa	5aa	Ep300	ENSMUSG00000055024.13	ENSMUST00000068387.11	chr15	31	+	SNP	Missense	E_31	81533604.0	81533604.0	A	G	ENSMUST00000068387.11:c.5660A>G	Y1887C	81533604.0	81533604.0	A	G	ENSMUST00000068387.11:c.5660A>G	Y1887C	AACR-H0078953	AACR-H0078953-M01-V01	AACR		False	False	False	False	False	6
EP300	ENSG00000100393.9	ENST00000263253.7	chr22	31	+	True	41573348	41573348	C	T	ENST00000263253.7:c.5633C>T	T1878I	Missense	E_31	SNP	True	0	Class 0: This mutation can be originally modeled.	6aa	3aa	Ep300	ENSMUSG00000055024.13	ENSMUST00000068387.11	chr15	31	+	SNP	Missense	E_31	81533580.0	81533580.0	C	T	ENSMUST00000068387.11:c.5636C>T	T1879I	81533580.0	81533580.0	C	T	ENSMUST00000068387.11:c.5636C>T	T1879I	AACR-H0078964	AACR-H0078964-M01-V01	AACR		False	False	False	False	False	9
EP300	ENSG00000100393.9	ENST00000263253.7	chr22	31	+	True	41573432	41573432	C	T	ENST00000263253.7:c.5717C>T	T1906I	Missense	E_31	SNP	True	0	Class 0: This mutation can be originally modeled.	3aa	9aa	Ep300	ENSMUSG00000055024.13	ENSMUST00000068387.11	chr15	31	+	SNP	Missense	E_31	81533664.0	81533664.0	C	T	ENSMUST00000068387.11:c.5720C>T	T1907I	81533664.0	81533664.0	C	T	ENSMUST00000068387.11:c.5720C>T	T1907I	AACR-H0079035	AACR-H0079035-M01-V01	AACR		False	False	False	False	False	12
EP300	ENSG00000100393.9	ENST00000263253.7	chr22	31	+	True	41573581	41573581	A	G	ENST00000263253.7:c.5866A>G	M1956V	Missense	E_31	SNP	True	0	Class 0: This mutation can be originally modeled.	39aa	0aa	Ep300	ENSMUSG00000055024.13	ENSMUST00000068387.11	chr15	31	+	SNP	Missense	E_31	81533813.0	81533813.0	A	G	ENSMUST00000068387.11:c.5869A>G	M1957V	81533813.0	81533813.0	A	G	ENSMUST00000068387.11:c.5869A>G	M1957V	AACR-H0079094	AACR-H0079094-M01-V01	AACR		False	False	False	False	False	39
EP300	ENSG00000100393.9	ENST00000263253.7	chr22	31	+	True	41573673	41573673	G	A	ENST00000263253.7:c.5958G>A	P1986delinsP	Silent	E_31	SNP	True	0	Class 0: This mutation can be originally modeled.	1aa	0aa	Ep300	ENSMUSG00000055024.13	ENSMUST00000068387.11	chr15	31	+	SNP	Silent	E_31	81533905.0	81533905.0	A	A	ENSMUST00000068387.11:c.5961A>A	P1987delinsP	81533905.0	81533905.0	A	A	ENSMUST00000068387.11:c.5961A>A	P1987delinsP	AACR-H0079179	AACR-H0079179-M01-V01	AACR		False	False	False	False	False	1
EP300	ENSG00000100393.9	ENST00000263253.7	chr22	31	+	True	41573760	41573760	G	T	ENST00000263253.7:c.6045G>T	M2015I	Missense	E_31	SNP	True	0	Class 0: This mutation can be originally modeled.	8aa	22aa	Ep300	ENSMUSG00000055024.13	ENSMUST00000068387.11	chr15	31	+	SNP	Missense	E_31	81533992.0	81533992.0	G	T	ENSMUST00000068387.11:c.6048G>T	M2016I	81533992.0	81533992.0	G	T	ENSMUST00000068387.11:c.6048G>T	M2016I	AACR-H0079190	AACR-H0079190-M01-V01	AACR		False	False	False	False	False	30
EP300	ENSG00000100393.9	ENST00000263253.7	chr22	31	+	True	41573727	41573727	G	T	ENST00000263253.7:c.6012G>T	Q2004H	Missense	E_31	SNP	True	0	Class 0: This mutation can be originally modeled.	3aa	1aa	Ep300	ENSMUSG00000055024.13	ENSMUST00000068387.11	chr15	31	+	SNP	Missense	E_31	81533959.0	81533959.0	G	T	ENSMUST00000068387.11:c.6015G>T	Q2005H	81533959.0	81533959.0	G	T	ENSMUST00000068387.11:c.6015G>T	Q2005H	AACR-H0079255	AACR-H0079255-M01-V01	AACR		False	False	False	False	False	4
EP300	ENSG00000100393.9	ENST00000263253.7	chr22	31	+	True	41573663	41573663	G	A	ENST00000263253.7:c.5948G>A	G1983E	Missense	E_31	SNP	True	0	Class 0: This mutation can be originally modeled.	1aa	0aa	Ep300	ENSMUSG00000055024.13	ENSMUST00000068387.11	chr15	31	+	SNP	Missense	E_31	81533895.0	81533895.0	G	A	ENSMUST00000068387.11:c.5951G>A	G1984E	81533895.0	81533895.0	G	A	ENSMUST00000068387.11:c.5951G>A	G1984E	AACR-H0079394	AACR-H0079394-M01-V01	AACR		False	False	False	False	False	1
EP300	ENSG00000100393.9	ENST00000263253.7	chr22	31	+	True	41573629	41573629	A	G	ENST00000263253.7:c.5914A>G	M1972V	Missense	E_31	SNP	True	0	Class 0: This mutation can be originally modeled.	11aa	0aa	Ep300	ENSMUSG00000055024.13	ENSMUST00000068387.11	chr15	31	+	SNP	Missense	E_31	81533861.0	81533861.0	A	G	ENSMUST00000068387.11:c.5917A>G	M1973V	81533861.0	81533861.0	A	G	ENSMUST00000068387.11:c.5917A>G	M1973V	AACR-H0079432	AACR-H0079432-M01-V01	AACR		False	False	False	False	False	11
EP300	ENSG00000100393.9	ENST00000263253.7	chr22	31	+	True	41572998	41572998	G	A	ENST00000263253.7:c.5283G>A	M1761I	Missense	E_31	SNP	True	0	Class 0: This mutation can be originally modeled.	154aa	78aa	Ep300	ENSMUSG00000055024.13	ENSMUST00000068387.11	chr15	31	+	SNP	Missense	E_31	81533224.0	81533224.0	G	A	ENSMUST00000068387.11:c.5280G>A	M1760I	81533224.0	81533224.0	G	A	ENSMUST00000068387.11:c.5280G>A	M1760I	AACR-H0079627	AACR-H0079627-M01-V01	AACR		False	False	False	False	False	232
EP300	ENSG00000100393.9	ENST00000263253.7	chr22	31	+	True	41572904	41572904	C	A	ENST00000263253.7:c.5189C>A	S1730Y	Missense	E_31	SNP	True	0	Class 0: This mutation can be originally modeled.	123aa	109aa	Ep300	ENSMUSG00000055024.13	ENSMUST00000068387.11	chr15	31	+	SNP	Missense	E_31	81533130.0	81533130.0	C	A	ENSMUST00000068387.11:c.5186C>A	S1729Y	81533130.0	81533130.0	C	A	ENSMUST00000068387.11:c.5186C>A	S1729Y	AACR-H0079674	AACR-H0079674-M01-V01	AACR		False	False	False	False	False	232
EP300	ENSG00000100393.9	ENST00000263253.7	chr22	31	+	True	41572880	41572880	C	T	ENST00000263253.7:c.5165C>T	A1722V	Missense	E_31	SNP	True	0	Class 0: This mutation can be originally modeled.	115aa	117aa	Ep300	ENSMUSG00000055024.13	ENSMUST00000068387.11	chr15	31	+	SNP	Missense	E_31	81533106.0	81533106.0	C	T	ENSMUST00000068387.11:c.5162C>T	A1721V	81533106.0	81533106.0	C	T	ENSMUST00000068387.11:c.5162C>T	A1721V	AACR-H0079682	AACR-H0079682-M01-V01	AACR		False	False	False	False	False	232
EP300	ENSG00000100393.9	ENST00000263253.7	chr22	31	+	True	41572907	41572907	G	A	ENST00000263253.7:c.5192G>A	R1731H	Missense	E_31	SNP	True	0	Class 0: This mutation can be originally modeled.	124aa	108aa	Ep300	ENSMUSG00000055024.13	ENSMUST00000068387.11	chr15	31	+	SNP	Missense	E_31	81533133.0	81533133.0	G	A	ENSMUST00000068387.11:c.5189G>A	R1730H	81533133.0	81533133.0	G	A	ENSMUST00000068387.11:c.5189G>A	R1730H	AACR-H0079815	AACR-H0079815-M01-V01	AACR		False	False	False	False	False	232
EP300	ENSG00000100393.9	ENST00000263253.7	chr22	31	+	True	41573033	41573033	G	A	ENST00000263253.7:c.5318G>A	R1773Q	Missense	E_31	SNP	True	0	Class 0: This mutation can be originally modeled.	166aa	66aa	Ep300	ENSMUSG00000055024.13	ENSMUST00000068387.11	chr15	31	+	SNP	Missense	E_31	81533259.0	81533259.0	G	A	ENSMUST00000068387.11:c.5315G>A	R1772Q	81533259.0	81533259.0	G	A	ENSMUST00000068387.11:c.5315G>A	R1772Q	AACR-H0079817	AACR-H0079817-M01-V01	AACR		False	False	False	False	False	232
EP300	ENSG00000100393.9	ENST00000263253.7	chr22	31	+	True	41573279	41573279	C	T	ENST00000263253.7:c.5564C>T	P1855L	Missense	E_31	SNP	True	0	Class 0: This mutation can be originally modeled.	13aa	8aa	Ep300	ENSMUSG00000055024.13	ENSMUST00000068387.11	chr15	31	+	SNP	Missense	E_31	81533505.0	81533505.0	C	T	ENSMUST00000068387.11:c.5561C>T	P1854L	81533505.0	81533505.0	C	T	ENSMUST00000068387.11:c.5561C>T	P1854L	AACR-H0079825	AACR-H0079825-M01-V01	AACR		False	False	False	False	False	21
EP300	ENSG00000100393.9	ENST00000263253.7	chr22	31	+	True	41573283	41573283	G	A	ENST00000263253.7:c.5568G>A	T1856delinsT	Silent	E_31	SNP	True	0	Class 0: This mutation can be originally modeled.	14aa	7aa	Ep300	ENSMUSG00000055024.13	ENSMUST00000068387.11	chr15	31	+	SNP	Silent	E_31	81533509.0	81533509.0	T	A	ENSMUST00000068387.11:c.5565T>A	T1855delinsT	81533509.0	81533509.0	T	A	ENSMUST00000068387.11:c.5565T>A	T1855delinsT	AACR-H0079850	AACR-H0079850-M01-V01	AACR		False	False	False	False	False	21
EP300	ENSG00000100393.9	ENST00000263253.7	chr22	31	+	True	41573302	41573302	C	T	ENST00000263253.7:c.5587C>T	P1863S	Missense	E_31	SNP	True	0	Class 0: This mutation can be originally modeled.	21aa	0aa	Ep300	ENSMUSG00000055024.13	ENSMUST00000068387.11	chr15	31	+	SNP	Missense	E_31	81533528.0	81533528.0	C	T	ENSMUST00000068387.11:c.5584C>T	P1862S	81533528.0	81533528.0	C	T	ENSMUST00000068387.11:c.5584C>T	P1862S	AACR-H0079993	AACR-H0079993-M01-V01	AACR		False	False	False	False	False	21
EP300	ENSG00000100393.9	ENST00000263253.7	chr22	31	+	True	41573077	41573077	C	T	ENST00000263253.7:c.5362C>T	L1788F	Missense	E_31	SNP	True	0	Class 0: This mutation can be originally modeled.	181aa	51aa	Ep300	ENSMUSG00000055024.13	ENSMUST00000068387.11	chr15	31	+	SNP	Missense	E_31	81533303.0	81533303.0	C	T	ENSMUST00000068387.11:c.5359C>T	L1787F	81533303.0	81533303.0	C	T	ENSMUST00000068387.11:c.5359C>T	L1787F	AACR-H0080016	AACR-H0080016-M01-V01	AACR		False	False	False	False	False	232
EP300	ENSG00000100393.9	ENST00000263253.7	chr22	31	+	True	41573052	41573052	C	A	ENST00000263253.7:c.5337C>A	C1779*	Nonsense	E_31	SNP	True	0	Class 0: This mutation can be originally modeled.	172aa	60aa	Ep300	ENSMUSG00000055024.13	ENSMUST00000068387.11	chr15	31	+	SNP	Nonsense	E_31	81533278.0	81533278.0	C	A	ENSMUST00000068387.11:c.5334C>A	C1778*	81533278.0	81533278.0	C	A	ENSMUST00000068387.11:c.5334C>A	C1778*	AACR-H0080047	AACR-H0080047-M01-V01	AACR		False	False	False	False	False	232
EP300	ENSG00000100393.9	ENST00000263253.7	chr22	31	+	True	41573201	41573201	G	A	ENST00000263253.7:c.5486G>A	R1829H	Missense	E_31	SNP	True	0	Class 0: This mutation can be originally modeled.	222aa	10aa	Ep300	ENSMUSG00000055024.13	ENSMUST00000068387.11	chr15	31	+	SNP	Missense	E_31	81533427.0	81533427.0	G	A	ENSMUST00000068387.11:c.5483G>A	R1828H	81533427.0	81533427.0	G	A	ENSMUST00000068387.11:c.5483G>A	R1828H	AACR-H0080110	AACR-H0080110-M01-V01	AACR		False	False	False	False	False	232
EP300	ENSG00000100393.9	ENST00000263253.7	chr22	31	+	True	41573208	41573208	G	C	ENST00000263253.7:c.5493G>C	R1831S	Missense	E_31	SNP	True	0	Class 0: This mutation can be originally modeled.	224aa	8aa	Ep300	ENSMUSG00000055024.13	ENSMUST00000068387.11	chr15	31	+	SNP	Missense	E_31	81533434.0	81533434.0	G	C	ENSMUST00000068387.11:c.5490G>C	R1830S	81533434.0	81533434.0	G	C	ENSMUST00000068387.11:c.5490G>C	R1830S	AACR-H0080125	AACR-H0080125-M01-V01	AACR		False	False	False	False	False	232
EP300	ENSG00000100393.9	ENST00000263253.7	chr22	31	+	True	41537151	41537151	A	C	ENST00000263253.7:c.1978A>C	N660H	Missense	E_10	SNP	True	0	Class 0: This mutation can be originally modeled.	95aa	0aa	Ep300	ENSMUSG00000055024.13	ENSMUST00000068387.11	chr15	31	+	SNP	Missense	E_10	81505362.0	81505362.0	A	C	ENSMUST00000068387.11:c.1981A>C	N661H	81505362.0	81505362.0	A	C	ENSMUST00000068387.11:c.1981A>C	N661H	AACR-H0092338	AACR-H0092338-M01-V01	AACR		False	False	False	False	False	95
EP300	ENSG00000100393.9	ENST00000263253.7	chr22	31	+	True	41537161	41537161	G	T	ENST00000263253.7:c.1988G>T	G663V	Missense	E_10	SNP	True	0	Class 0: This mutation can be originally modeled.	0aa	1aa	Ep300	ENSMUSG00000055024.13	ENSMUST00000068387.11	chr15	31	+	SNP	Missense	E_10	81505372.0	81505372.0	G	T	ENSMUST00000068387.11:c.1991G>T	G664V	81505372.0	81505372.0	G	T	ENSMUST00000068387.11:c.1991G>T	G664V	AACR-H0092339	AACR-H0092339-M01-V01	AACR		False	False	False	False	False	1
EP300	ENSG00000100393.9	ENST00000263253.7	chr22	31	+	True	41537164	41537164	T	C	ENST00000263253.7:c.1991T>C	M664T	Missense	E_10	SNP	True	0	Class 0: This mutation can be originally modeled.	1aa	0aa	Ep300	ENSMUSG00000055024.13	ENSMUST00000068387.11	chr15	31	+	SNP	Missense	E_10	81505375.0	81505375.0	T	C	ENSMUST00000068387.11:c.1994T>C	M665T	81505375.0	81505375.0	T	C	ENSMUST00000068387.11:c.1994T>C	M665T	AACR-H0092343	AACR-H0092343-M01-V01	AACR		False	False	False	False	False	1
EP300	ENSG00000100393.9	ENST00000263253.7	chr22	31	+	True	41537055	41537055	G	A	ENST00000263253.7:c.1882G>A	E628K	Missense	E_10	SNP	True	0	Class 0: This mutation can be originally modeled.	63aa	32aa	Ep300	ENSMUSG00000055024.13	ENSMUST00000068387.11	chr15	31	+	SNP	Missense	E_10	81505266.0	81505266.0	G	A	ENSMUST00000068387.11:c.1885G>A	E629K	81505266.0	81505266.0	G	A	ENSMUST00000068387.11:c.1885G>A	E629K	AACR-H0092386	AACR-H0092386-M01-V01	AACR		False	False	False	False	False	95
EP300	ENSG00000100393.9	ENST00000263253.7	chr22	31	+	True	41537073	41537073	G	A	ENST00000263253.7:c.1900G>A	A634T	Missense	E_10	SNP	True	0	Class 0: This mutation can be originally modeled.	69aa	26aa	Ep300	ENSMUSG00000055024.13	ENSMUST00000068387.11	chr15	31	+	SNP	Missense	E_10	81505284.0	81505284.0	G	A	ENSMUST00000068387.11:c.1903G>A	A635T	81505284.0	81505284.0	G	A	ENSMUST00000068387.11:c.1903G>A	A635T	AACR-H0092392	AACR-H0092392-M01-V01	AACR		False	False	False	False	False	95
EP300	ENSG00000100393.9	ENST00000263253.7	chr22	31	+	True	41537116	41537116	G	A	ENST00000263253.7:c.1943G>A	R648Q	Missense	E_10	SNP	True	0	Class 0: This mutation can be originally modeled.	83aa	12aa	Ep300	ENSMUSG00000055024.13	ENSMUST00000068387.11	chr15	31	+	SNP	Missense	E_10	81505327.0	81505327.0	G	A	ENSMUST00000068387.11:c.1946G>A	R649Q	81505327.0	81505327.0	G	A	ENSMUST00000068387.11:c.1946G>A	R649Q	AACR-H0092430	AACR-H0092430-M01-V01	AACR		False	False	False	False	False	95
EP300	ENSG00000100393.9	ENST00000263253.7	chr22	31	+	True	41537076	41537076	G	A	ENST00000263253.7:c.1903G>A	E635K	Missense	E_10	SNP	True	0	Class 0: This mutation can be originally modeled.	70aa	25aa	Ep300	ENSMUSG00000055024.13	ENSMUST00000068387.11	chr15	31	+	SNP	Missense	E_10	81505287.0	81505287.0	G	A	ENSMUST00000068387.11:c.1906G>A	E636K	81505287.0	81505287.0	G	A	ENSMUST00000068387.11:c.1906G>A	E636K	AACR-H0092445	AACR-H0092445-M01-V01	AACR		False	False	False	False	False	95
EP300	ENSG00000100393.9	ENST00000263253.7	chr22	31	+	True	41543863	41543863	G	A	ENST00000263253.7:c.2154G>A	M718I	Missense	E_12	SNP	True	0	Class 0: This mutation can be originally modeled.	7aa	0aa	Ep300	ENSMUSG00000055024.13	ENSMUST00000068387.11	chr15	31	+	SNP	Missense	E_12	81508748.0	81508748.0	G	A	ENSMUST00000068387.11:c.2157G>A	M719I	81508748.0	81508748.0	G	A	ENSMUST00000068387.11:c.2157G>A	M719I	AACR-H0092495	AACR-H0092495-M01-V01	AACR		False	False	False	False	False	7
EP300	ENSG00000100393.9	ENST00000263253.7	chr22	31	+	True	41543891	41543891	C	T	ENST00000263253.7:c.2182C>T	R728W	Missense	E_12	SNP	True	0	Class 0: This mutation can be originally modeled.	1aa	1aa	Ep300	ENSMUSG00000055024.13	ENSMUST00000068387.11	chr15	31	+	SNP	Missense	E_12	81508776.0	81508776.0	C	T	ENSMUST00000068387.11:c.2185C>T	R729W	81508776.0	81508776.0	C	T	ENSMUST00000068387.11:c.2185C>T	R729W	AACR-H0092524	AACR-H0092524-M01-V01	AACR		False	False	False	False	False	2
EP300	ENSG00000100393.9	ENST00000263253.7	chr22	31	+	True	41543892	41543892	G	A	ENST00000263253.7:c.2183G>A	R728Q	Missense	E_12	SNP	True	0	Class 0: This mutation can be originally modeled.	1aa	1aa	Ep300	ENSMUSG00000055024.13	ENSMUST00000068387.11	chr15	31	+	SNP	Missense	E_12	81508777.0	81508777.0	G	A	ENSMUST00000068387.11:c.2186G>A	R729Q	81508777.0	81508777.0	G	A	ENSMUST00000068387.11:c.2186G>A	R729Q	AACR-H0092529	AACR-H0092529-M01-V01	AACR		False	False	False	False	False	2
EP300	ENSG00000100393.9	ENST00000263253.7	chr22	31	+	True	41542761	41542761	C	T	ENST00000263253.7:c.2072C>T	P691L	Missense	E_11	SNP	True	0	Class 0: This mutation can be originally modeled.	2aa	9aa	Ep300	ENSMUSG00000055024.13	ENSMUST00000068387.11	chr15	31	+	SNP	Missense	E_11	81507667.0	81507667.0	C	T	ENSMUST00000068387.11:c.2075C>T	P692L	81507667.0	81507667.0	C	T	ENSMUST00000068387.11:c.2075C>T	P692L	AACR-H0092542	AACR-H0092542-M01-V01	AACR		False	False	False	False	False	11
EP300	ENSG00000100393.9	ENST00000263253.7	chr22	31	+	True	41531904	41531904	C	A	ENST00000263253.7:c.1616C>A	S539Y	Missense	E_7	SNP	True	0	Class 0: This mutation can be originally modeled.	2aa	9aa	Ep300	ENSMUSG00000055024.13	ENSMUST00000068387.11	chr15	31	+	SNP	Missense	E_7	81500320.0	81500320.0	C	A	ENSMUST00000068387.11:c.1619C>A	S540Y	81500320.0	81500320.0	C	A	ENSMUST00000068387.11:c.1619C>A	S540Y	AACR-H0092650	AACR-H0092650-M01-V01	AACR		False	False	False	False	False	11
EP300	ENSG00000100393.9	ENST00000263253.7	chr22	31	+	True	41533715	41533715	C	T	ENST00000263253.7:c.1681C>T	Q561*	Nonsense	E_8	SNP	True	0	Class 0: This mutation can be originally modeled.	4aa	2aa	Ep300	ENSMUSG00000055024.13	ENSMUST00000068387.11	chr15	31	+	SNP	Nonsense	E_8	81500985.0	81500985.0	C	T	ENSMUST00000068387.11:c.1684C>T	Q562*	81500985.0	81500985.0	C	T	ENSMUST00000068387.11:c.1684C>T	Q562*	AACR-H0092662	AACR-H0092662-M01-V01	AACR		False	False	False	False	False	6
EP300	ENSG00000100393.9	ENST00000263253.7	chr22	31	+	True	41531820	41531820	C	G	ENST00000263253.7:c.1532C>G	A511G	Missense	E_7	SNP	True	0	Class 0: This mutation can be originally modeled.	2aa	14aa	Ep300	ENSMUSG00000055024.13	ENSMUST00000068387.11	chr15	31	+	SNP	Missense	E_7	81500236.0	81500236.0	C	G	ENSMUST00000068387.11:c.1535C>G	A512G	81500236.0	81500236.0	C	G	ENSMUST00000068387.11:c.1535C>G	A512G	AACR-H0092693	AACR-H0092693-M01-V01	AACR		False	False	False	False	False	16
EP300	ENSG00000100393.9	ENST00000263253.7	chr22	31	+	True	41531826	41531826	C	T	ENST00000263253.7:c.1538C>T	P513L	Missense	E_7	SNP	True	0	Class 0: This mutation can be originally modeled.	4aa	12aa	Ep300	ENSMUSG00000055024.13	ENSMUST00000068387.11	chr15	31	+	SNP	Missense	E_7	81500242.0	81500242.0	C	T	ENSMUST00000068387.11:c.1541C>T	P514L	81500242.0	81500242.0	C	T	ENSMUST00000068387.11:c.1541C>T	P514L	AACR-H0092695	AACR-H0092695-M01-V01	AACR		False	False	False	False	False	16
EP300	ENSG00000100393.9	ENST00000263253.7	chr22	31	+	True	41531828	41531828	A	C	ENST00000263253.7:c.1540A>C	M514L	Missense	E_7	SNP	True	0	Class 0: This mutation can be originally modeled.	5aa	11aa	Ep300	ENSMUSG00000055024.13	ENSMUST00000068387.11	chr15	31	+	SNP	Missense	E_7	81500244.0	81500244.0	A	C	ENSMUST00000068387.11:c.1543A>C	M515L	81500244.0	81500244.0	A	C	ENSMUST00000068387.11:c.1543A>C	M515L	AACR-H0092696	AACR-H0092696-M01-V01	AACR		False	False	False	False	False	16
EP300	ENSG00000100393.9	ENST00000263253.7	chr22	31	+	True	41531882	41531882	A	G	ENST00000263253.7:c.1594A>G	M532V	Missense	E_7	SNP	True	0	Class 0: This mutation can be originally modeled.	5aa	3aa	Ep300	ENSMUSG00000055024.13	ENSMUST00000068387.11	chr15	31	+	SNP	Missense	E_7	81500298.0	81500298.0	A	G	ENSMUST00000068387.11:c.1597A>G	M533V	81500298.0	81500298.0	A	G	ENSMUST00000068387.11:c.1597A>G	M533V	AACR-H0092728	AACR-H0092728-M01-V01	AACR		False	False	False	False	False	8
EP300	ENSG00000100393.9	ENST00000263253.7	chr22	31	+	True	41531892	41531892	C	G	ENST00000263253.7:c.1604C>G	S535*	Nonsense	E_7	SNP	True	0	Class 0: This mutation can be originally modeled.	8aa	0aa	Ep300	ENSMUSG00000055024.13	ENSMUST00000068387.11	chr15	31	+	SNP	Nonsense	E_7	81500308.0	81500308.0	C	G	ENSMUST00000068387.11:c.1607C>G	S536*	81500308.0	81500308.0	C	G	ENSMUST00000068387.11:c.1607C>G	S536*	AACR-H0092731	AACR-H0092731-M01-V01	AACR		False	False	False	False	False	8
EP300	ENSG00000100393.9	ENST00000263253.7	chr22	31	+	True	41531855	41531855	C	T	ENST00000263253.7:c.1567C>T	Q523*	Nonsense	E_7	SNP	True	0	Class 0: This mutation can be originally modeled.	14aa	2aa	Ep300	ENSMUSG00000055024.13	ENSMUST00000068387.11	chr15	31	+	SNP	Nonsense	E_7	81500271.0	81500271.0	C	T	ENSMUST00000068387.11:c.1570C>T	Q524*	81500271.0	81500271.0	C	T	ENSMUST00000068387.11:c.1570C>T	Q524*	AACR-H0092745	AACR-H0092745-M01-V01	AACR		False	False	False	False	False	16
EP300	ENSG00000100393.9	ENST00000263253.7	chr22	31	+	True	41531862	41531862	C	T	ENST00000263253.7:c.1574C>T	P525L	Missense	E_7	SNP	True	0	Class 0: This mutation can be originally modeled.	16aa	0aa	Ep300	ENSMUSG00000055024.13	ENSMUST00000068387.11	chr15	31	+	SNP	Missense	E_7	81500278.0	81500278.0	C	T	ENSMUST00000068387.11:c.1577C>T	P526L	81500278.0	81500278.0	C	T	ENSMUST00000068387.11:c.1577C>T	P526L	AACR-H0092747	AACR-H0092747-M01-V01	AACR		False	False	False	False	False	16
EP300	ENSG00000100393.9	ENST00000263253.7	chr22	31	+	True	41531867	41531867	C	G	ENST00000263253.7:c.1579C>G	L527V	Missense	E_7	SNP	True	0	Class 0: This mutation can be originally modeled.	0aa	8aa	Ep300	ENSMUSG00000055024.13	ENSMUST00000068387.11	chr15	31	+	SNP	Missense	E_7	81500283.0	81500283.0	C	G	ENSMUST00000068387.11:c.1582C>G	L528V	81500283.0	81500283.0	C	G	ENSMUST00000068387.11:c.1582C>G	L528V	AACR-H0092757	AACR-H0092757-M01-V01	AACR		False	False	False	False	False	8
EP300	ENSG00000100393.9	ENST00000263253.7	chr22	31	+	True	41536259	41536259	C	T	ENST00000263253.7:c.1876C>T	R626*	Nonsense	E_9	SNP	True	0	Class 0: This mutation can be originally modeled.	61aa	34aa	Ep300	ENSMUSG00000055024.13	ENSMUST00000068387.11	chr15	31	+	SNP	Nonsense	E_9	81504316.0	81504316.0	A	T	ENSMUST00000068387.11:c.1879A>T	R627*	81504316.0	81504316.0	A	T	ENSMUST00000068387.11:c.1879A>T	R627*	AACR-H0092816	AACR-H0092816-M01-V01	AACR		False	False	False	False	False	95
EP300	ENSG00000100393.9	ENST00000263253.7	chr22	31	+	True	41533751	41533751	G	A	ENST00000263253.7:c.1717G>A	E573K	Missense	E_8	SNP	True	0	Class 0: This mutation can be originally modeled.	8aa	87aa	Ep300	ENSMUSG00000055024.13	ENSMUST00000068387.11	chr15	31	+	SNP	Missense	E_8	81501021.0	81501021.0	G	A	ENSMUST00000068387.11:c.1720G>A	E574K	81501021.0	81501021.0	G	A	ENSMUST00000068387.11:c.1720G>A	E574K	AACR-H0092844	AACR-H0092844-M01-V01	AACR		False	False	False	False	False	95
EP300	ENSG00000100393.9	ENST00000263253.7	chr22	31	+	True	41533763	41533763	C	T	ENST00000263253.7:c.1729C>T	Q577*	Nonsense	E_8	SNP	True	0	Class 0: This mutation can be originally modeled.	12aa	83aa	Ep300	ENSMUSG00000055024.13	ENSMUST00000068387.11	chr15	31	+	SNP	Nonsense	E_8	81501033.0	81501033.0	C	T	ENSMUST00000068387.11:c.1732C>T	Q578*	81501033.0	81501033.0	C	T	ENSMUST00000068387.11:c.1732C>T	Q578*	AACR-H0092845	AACR-H0092845-M01-V01	AACR		False	False	False	False	False	95
EP300	ENSG00000100393.9	ENST00000263253.7	chr22	31	+	True	41533779	41533779	A	G	ENST00000263253.7:c.1745A>G	H582R	Missense	E_8	SNP	True	0	Class 0: This mutation can be originally modeled.	17aa	78aa	Ep300	ENSMUSG00000055024.13	ENSMUST00000068387.11	chr15	31	+	SNP	Missense	E_8	81501049.0	81501049.0	A	G	ENSMUST00000068387.11:c.1748A>G	H583R	81501049.0	81501049.0	A	G	ENSMUST00000068387.11:c.1748A>G	H583R	AACR-H0092887	AACR-H0092887-M01-V01	AACR		False	False	False	False	False	95
EP300	ENSG00000100393.9	ENST00000263253.7	chr22	31	+	True	41546172	41546172	A	G	ENST00000263253.7:c.2787A>G	A929delinsA	Silent	E_14	SNP	True	0	Class 0: This mutation can be originally modeled.	6aa	7aa	Ep300	ENSMUSG00000055024.13	ENSMUST00000068387.11	chr15	31	+	SNP	Silent	E_14	81511705.0	81511705.0	A	G	ENSMUST00000068387.11:c.2784A>G	A928delinsA	81511705.0	81511705.0	A	G	ENSMUST00000068387.11:c.2784A>G	A928delinsA	AACR-H0092972	AACR-H0092972-M01-V01	AACR		False	False	False	False	False	13
EP300	ENSG00000100393.9	ENST00000263253.7	chr22	31	+	True	41546185	41546185	C	T	ENST00000263253.7:c.2800C>T	P934S	Missense	E_14	SNP	True	0	Class 0: This mutation can be originally modeled.	11aa	2aa	Ep300	ENSMUSG00000055024.13	ENSMUST00000068387.11	chr15	31	+	SNP	Missense	E_14	81511718.0	81511718.0	C	T	ENSMUST00000068387.11:c.2797C>T	P933S	81511718.0	81511718.0	C	T	ENSMUST00000068387.11:c.2797C>T	P933S	AACR-H0092986	AACR-H0092986-M01-V01	AACR		False	False	False	False	False	13
EP300	ENSG00000100393.9	ENST00000263253.7	chr22	31	+	True	41546042	41546042	C	T	ENST00000263253.7:c.2657C>T	P886L	Missense	E_14	SNP	True	0	Class 0: This mutation can be originally modeled.	3aa	3aa	Ep300	ENSMUSG00000055024.13	ENSMUST00000068387.11	chr15	31	+	SNP	Missense	E_14	81511578.0	81511578.0	C	T	ENSMUST00000068387.11:c.2657C>T	P886L	81511578.0	81511578.0	C	T	ENSMUST00000068387.11:c.2657C>T	P886L	AACR-H0092992	AACR-H0092992-M01-V01	AACR		False	False	False	False	False	6
EP300	ENSG00000100393.9	ENST00000263253.7	chr22	31	+	True	41546032	41546032	A	G	ENST00000263253.7:c.2647A>G	R883G	Missense	E_14	SNP	True	0	Class 0: This mutation can be originally modeled.	0aa	6aa	Ep300	ENSMUSG00000055024.13	ENSMUST00000068387.11	chr15	31	+	SNP	Missense	E_14	81511568.0	81511568.0	A	G	ENSMUST00000068387.11:c.2647A>G	R883G	81511568.0	81511568.0	A	G	ENSMUST00000068387.11:c.2647A>G	R883G	AACR-H0093011	AACR-H0093011-M01-V01	AACR		False	False	False	False	False	6
EP300	ENSG00000100393.9	ENST00000263253.7	chr22	31	+	True	41546029	41546029	C	T	ENST00000263253.7:c.2644C>T	P882S	Missense	E_14	SNP	True	0	Class 0: This mutation can be originally modeled.	0aa	0aa	Ep300	ENSMUSG00000055024.13	ENSMUST00000068387.11	chr15	31	+	SNP	Missense	E_14	81511559.0	81511559.0	C	T	ENSMUST00000068387.11:c.2638C>T	P880S	81511559.0	81511559.0	C	T	ENSMUST00000068387.11:c.2638C>T	P880S	AACR-H0093022	AACR-H0093022-M01-V01	AACR		False	False	False	False	False	0
EP300	ENSG00000100393.9	ENST00000263253.7	chr22	31	+	True	41547913	41547913	A	T	ENST00000263253.7:c.2894A>T	Q965L	Missense	E_15	SNP	True	0	Class 0: This mutation can be originally modeled.	27aa	0aa	Ep300	ENSMUSG00000055024.13	ENSMUST00000068387.11	chr15	31	+	SNP	Missense	E_15	81512570.0	81512570.0	A	T	ENSMUST00000068387.11:c.2891A>T	Q964L	81512570.0	81512570.0	A	T	ENSMUST00000068387.11:c.2891A>T	Q964L	AACR-H0093088	AACR-H0093088-M01-V01	AACR		False	False	False	False	False	27
EP300	ENSG00000100393.9	ENST00000263253.7	chr22	31	+	True	41547924	41547924	G	A	ENST00000263253.7:c.2905G>A	E969K	Missense	E_15	SNP	True	0	Class 0: This mutation can be originally modeled.	0aa	10aa	Ep300	ENSMUSG00000055024.13	ENSMUST00000068387.11	chr15	31	+	SNP	Missense	E_15	81512581.0	81512581.0	G	A	ENSMUST00000068387.11:c.2902G>A	E968K	81512581.0	81512581.0	G	A	ENSMUST00000068387.11:c.2902G>A	E968K	AACR-H0093089	AACR-H0093089-M01-V01	AACR		False	False	False	False	False	10
EP300	ENSG00000100393.9	ENST00000263253.7	chr22	31	+	True	41547942	41547942	G	T	ENST00000263253.7:c.2923G>T	E975*	Nonsense	E_15	SNP	True	0	Class 0: This mutation can be originally modeled.	6aa	4aa	Ep300	ENSMUSG00000055024.13	ENSMUST00000068387.11	chr15	31	+	SNP	Nonsense	E_15	81512599.0	81512599.0	G	T	ENSMUST00000068387.11:c.2920G>T	E974*	81512599.0	81512599.0	G	T	ENSMUST00000068387.11:c.2920G>T	E974*	AACR-H0093096	AACR-H0093096-M01-V01	AACR		False	False	False	False	False	10
EP300	ENSG00000100393.9	ENST00000263253.7	chr22	31	+	True	41547861	41547861	G	C	ENST00000263253.7:c.2842G>C	E948Q	Missense	E_15	SNP	True	0	Class 0: This mutation can be originally modeled.	10aa	17aa	Ep300	ENSMUSG00000055024.13	ENSMUST00000068387.11	chr15	31	+	SNP	Missense	E_15	81512518.0	81512518.0	G	C	ENSMUST00000068387.11:c.2839G>C	E947Q	81512518.0	81512518.0	G	C	ENSMUST00000068387.11:c.2839G>C	E947Q	AACR-H0093175	AACR-H0093175-M01-V01	AACR		False	False	False	False	False	27
EP300	ENSG00000100393.9	ENST00000263253.7	chr22	31	+	True	41547900	41547900	G	T	ENST00000263253.7:c.2881G>T	E961*	Nonsense	E_15	SNP	True	0	Class 0: This mutation can be originally modeled.	23aa	4aa	Ep300	ENSMUSG00000055024.13	ENSMUST00000068387.11	chr15	31	+	SNP	Nonsense	E_15	81512557.0	81512557.0	G	T	ENSMUST00000068387.11:c.2878G>T	E960*	81512557.0	81512557.0	G	T	ENSMUST00000068387.11:c.2878G>T	E960*	AACR-H0093189	AACR-H0093189-M01-V01	AACR		False	False	False	False	False	27
EP300	ENSG00000100393.9	ENST00000263253.7	chr22	31	+	True	41545152	41545152	G	A	ENST00000263253.7:c.2352G>A	P784delinsP	Silent	E_13	SNP	True	0	Class 0: This mutation can be originally modeled.	3aa	36aa	Ep300	ENSMUSG00000055024.13	ENSMUST00000068387.11	chr15	31	+	SNP	Silent	E_13	81510649.0	81510649.0	A	A	ENSMUST00000068387.11:c.2355A>A	P785delinsP	81510649.0	81510649.0	A	A	ENSMUST00000068387.11:c.2355A>A	P785delinsP	AACR-H0093221	AACR-H0093221-M01-V01	AACR		False	False	False	False	False	39
EP300	ENSG00000100393.9	ENST00000263253.7	chr22	31	+	True	41545105	41545105	C	T	ENST00000263253.7:c.2305C>T	Q769*	Nonsense	E_13	SNP	True	0	Class 0: This mutation can be originally modeled.	2aa	1aa	Ep300	ENSMUSG00000055024.13	ENSMUST00000068387.11	chr15	31	+	SNP	Nonsense	E_13	81510602.0	81510602.0	C	T	ENSMUST00000068387.11:c.2308C>T	Q770*	81510602.0	81510602.0	C	T	ENSMUST00000068387.11:c.2308C>T	Q770*	AACR-H0093246	AACR-H0093246-M01-V01	AACR		False	False	False	False	False	3
EP300	ENSG00000100393.9	ENST00000263253.7	chr22	31	+	True	41545150	41545150	C	T	ENST00000263253.7:c.2350C>T	P784S	Missense	E_13	SNP	True	0	Class 0: This mutation can be originally modeled.	3aa	36aa	Ep300	ENSMUSG00000055024.13	ENSMUST00000068387.11	chr15	31	+	SNP	Missense	E_13	81510647.0	81510647.0	C	T	ENSMUST00000068387.11:c.2353C>T	P785S	81510647.0	81510647.0	C	T	ENSMUST00000068387.11:c.2353C>T	P785S	AACR-H0093252	AACR-H0093252-M01-V01	AACR		False	False	False	False	False	39
EP300	ENSG00000100393.9	ENST00000263253.7	chr22	31	+	True	41545177	41545177	C	T	ENST00000263253.7:c.2377C>T	Q793*	Nonsense	E_13	SNP	True	0	Class 0: This mutation can be originally modeled.	12aa	27aa	Ep300	ENSMUSG00000055024.13	ENSMUST00000068387.11	chr15	31	+	SNP	Nonsense	E_13	81510674.0	81510674.0	C	T	ENSMUST00000068387.11:c.2380C>T	Q794*	81510674.0	81510674.0	C	T	ENSMUST00000068387.11:c.2380C>T	Q794*	AACR-H0093254	AACR-H0093254-M01-V01	AACR		False	False	False	False	False	39
EP300	ENSG00000100393.9	ENST00000263253.7	chr22	31	+	True	41545802	41545802	C	A	ENST00000263253.7:c.2417C>A	P806H	Missense	E_14	SNP	True	0	Class 0: This mutation can be originally modeled.	25aa	14aa	Ep300	ENSMUSG00000055024.13	ENSMUST00000068387.11	chr15	31	+	SNP	Missense	E_14	81511341.0	81511341.0	C	A	ENSMUST00000068387.11:c.2420C>A	P807H	81511341.0	81511341.0	C	A	ENSMUST00000068387.11:c.2420C>A	P807H	AACR-H0093266	AACR-H0093266-M01-V01	AACR		False	False	False	False	False	39
EP300	ENSG00000100393.9	ENST00000263253.7	chr22	31	+	True	41545775	41545775	C	T	ENST00000263253.7:c.2390C>T	S797F	Missense	E_14	SNP	True	0	Class 0: This mutation can be originally modeled.	16aa	23aa	Ep300	ENSMUSG00000055024.13	ENSMUST00000068387.11	chr15	31	+	SNP	Missense	E_14	81511314.0	81511314.0	C	T	ENSMUST00000068387.11:c.2393C>T	S798F	81511314.0	81511314.0	C	T	ENSMUST00000068387.11:c.2393C>T	S798F	AACR-H0093285	AACR-H0093285-M01-V01	AACR		False	False	False	False	False	39
EP300	ENSG00000100393.9	ENST00000263253.7	chr22	31	+	True	41545099	41545099	C	G	ENST00000263253.7:c.2299C>G	Q767E	Missense	E_13	SNP	True	0	Class 0: This mutation can be originally modeled.	0aa	3aa	Ep300	ENSMUSG00000055024.13	ENSMUST00000068387.11	chr15	31	+	SNP	Missense	E_13	81510596.0	81510596.0	C	G	ENSMUST00000068387.11:c.2302C>G	Q768E	81510596.0	81510596.0	C	G	ENSMUST00000068387.11:c.2302C>G	Q768E	AACR-H0093293	AACR-H0093293-M01-V01	AACR		False	False	False	False	False	3
EP300	ENSG00000100393.9	ENST00000263253.7	chr22	31	+	True	41543946	41543946	A	G	ENST00000263253.7:c.2237A>G	N746S	Missense	E_12	SNP	True	0	Class 0: This mutation can be originally modeled.	1aa	11aa	Ep300	ENSMUSG00000055024.13	ENSMUST00000068387.11	chr15	31	+	SNP	Missense	E_12	81508831.0	81508831.0	A	G	ENSMUST00000068387.11:c.2240A>G	N747S	81508831.0	81508831.0	A	G	ENSMUST00000068387.11:c.2240A>G	N747S	AACR-H0093312	AACR-H0093312-M01-V01	AACR		False	False	False	False	False	12
EP300	ENSG00000100393.9	ENST00000263253.7	chr22	31	+	True	41545972	41545972	G	C	ENST00000263253.7:c.2587G>C	V863L	Missense	E_14	SNP	True	0	Class 0: This mutation can be originally modeled.	1aa	5aa	Ep300	ENSMUSG00000055024.13	ENSMUST00000068387.11	chr15	31	+	SNP	Missense	E_14	81511508.0	81511508.0	G	C	ENSMUST00000068387.11:c.2587G>C	V863L	81511508.0	81511508.0	G	C	ENSMUST00000068387.11:c.2587G>C	V863L	AACR-H0093381	AACR-H0093381-M01-V01	AACR		False	False	False	False	False	6
EP300	ENSG00000100393.9	ENST00000263253.7	chr22	31	+	True	41545993	41545993	C	T	ENST00000263253.7:c.2608C>T	P870S	Missense	E_14	SNP	True	0	Class 0: This mutation can be originally modeled.	0aa	4aa	Ep300	ENSMUSG00000055024.13	ENSMUST00000068387.11	chr15	31	+	SNP	Missense	E_14	81511529.0	81511529.0	C	T	ENSMUST00000068387.11:c.2608C>T	P870S	81511529.0	81511529.0	C	T	ENSMUST00000068387.11:c.2608C>T	P870S	AACR-H0093437	AACR-H0093437-M01-V01	AACR		False	False	False	False	False	4
EP300	ENSG00000100393.9	ENST00000263253.7	chr22	31	+	True	41545837	41545837	C	T	ENST00000263253.7:c.2452C>T	H818Y	Missense	E_14	SNP	True	0	Class 0: This mutation can be originally modeled.	37aa	2aa	Ep300	ENSMUSG00000055024.13	ENSMUST00000068387.11	chr15	31	+	SNP	Missense	E_14	81511376.0	81511376.0	C	T	ENSMUST00000068387.11:c.2455C>T	H819Y	81511376.0	81511376.0	C	T	ENSMUST00000068387.11:c.2455C>T	H819Y	AACR-H0093476	AACR-H0093476-M01-V01	AACR		False	False	False	False	False	39
EP300	ENSG00000100393.9	ENST00000263253.7	chr22	31	+	True	41545919	41545919	C	A	ENST00000263253.7:c.2534C>A	T845N	Missense	E_14	SNP	True	0	Class 0: This mutation can be originally modeled.	17aa	5aa	Ep300	ENSMUSG00000055024.13	ENSMUST00000068387.11	chr15	31	+	SNP	Missense	E_14	81511455.0	81511455.0	C	A	ENSMUST00000068387.11:c.2534C>A	T845N	81511455.0	81511455.0	C	A	ENSMUST00000068387.11:c.2534C>A	T845N	AACR-H0093487	AACR-H0093487-M01-V01	AACR		False	False	False	False	False	22
EP300	ENSG00000100393.9	ENST00000263253.7	chr22	31	+	True	41545924	41545924	C	T	ENST00000263253.7:c.2539C>T	P847S	Missense	E_14	SNP	True	0	Class 0: This mutation can be originally modeled.	19aa	3aa	Ep300	ENSMUSG00000055024.13	ENSMUST00000068387.11	chr15	31	+	SNP	Missense	E_14	81511460.0	81511460.0	C	T	ENSMUST00000068387.11:c.2539C>T	P847S	81511460.0	81511460.0	C	T	ENSMUST00000068387.11:c.2539C>T	P847S	AACR-H0093495	AACR-H0093495-M01-V01	AACR		False	False	False	False	False	22
EP300	ENSG00000100393.9	ENST00000263253.7	chr22	31	+	True	41513283	41513283	C	T	ENST00000263253.7:c.187C>T	Q63*	Nonsense	E_2	SNP	True	0	Class 0: This mutation can be originally modeled.	0aa	6aa	Ep300	ENSMUSG00000055024.13	ENSMUST00000068387.11	chr15	31	+	SNP	Nonsense	E_2	81485201.0	81485201.0	C	T	ENSMUST00000068387.11:c.187C>T	Q63*	81485201.0	81485201.0	C	T	ENSMUST00000068387.11:c.187C>T	Q63*	AACR-H0093533	AACR-H0093533-M01-V01	AACR		False	False	False	False	False	6
EP300	ENSG00000100393.9	ENST00000263253.7	chr22	31	+	True	41513253	41513253	T	C	ENST00000263253.7:c.157T>C	L53delinsL	Silent	E_2	SNP	True	0	Class 0: This mutation can be originally modeled.	52aa	8aa	Ep300	ENSMUSG00000055024.13	ENSMUST00000068387.11	chr15	31	+	SNP	Silent	E_2	81485171.0	81485171.0	T	C	ENSMUST00000068387.11:c.157T>C	L53delinsL	81485171.0	81485171.0	T	C	ENSMUST00000068387.11:c.157T>C	L53delinsL	AACR-H0093553	AACR-H0093553-M01-V01	AACR		False	False	False	False	False	60
EP300	ENSG00000100393.9	ENST00000263253.7	chr22	31	+	True	41513265	41513265	A	G	ENST00000263253.7:c.169A>G	N57D	Missense	E_2	SNP	True	0	Class 0: This mutation can be originally modeled.	56aa	4aa	Ep300	ENSMUSG00000055024.13	ENSMUST00000068387.11	chr15	31	+	SNP	Missense	E_2	81485183.0	81485183.0	A	G	ENSMUST00000068387.11:c.169A>G	N57D	81485183.0	81485183.0	A	G	ENSMUST00000068387.11:c.169A>G	N57D	AACR-H0093556	AACR-H0093556-M01-V01	AACR		False	False	False	False	False	60
EP300	ENSG00000100393.9	ENST00000263253.7	chr22	31	+	True	41489073	41489073	C	T	ENST00000263253.7:c.65C>T	A22V	Missense	E_1	SNP	True	0	Class 0: This mutation can be originally modeled.	21aa	39aa	Ep300	ENSMUSG00000055024.13	ENSMUST00000068387.11	chr15	31	+	SNP	Missense	E_1	81470894.0	81470894.0	C	T	ENSMUST00000068387.11:c.65C>T	A22V	81470894.0	81470894.0	C	T	ENSMUST00000068387.11:c.65C>T	A22V	AACR-H0093658	AACR-H0093658-M01-V01	AACR		False	False	False	False	False	60
EP300	ENSG00000100393.9	ENST00000263253.7	chr22	31	+	True	41513412	41513412	A	G	ENST00000263253.7:c.316A>G	S106G	Missense	E_2	SNP	True	0	Class 0: This mutation can be originally modeled.	2aa	4aa	Ep300	ENSMUSG00000055024.13	ENSMUST00000068387.11	chr15	31	+	SNP	Missense	E_2	81485330.0	81485330.0	A	G	ENSMUST00000068387.11:c.316A>G	S106G	81485330.0	81485330.0	A	G	ENSMUST00000068387.11:c.316A>G	S106G	AACR-H0093760	AACR-H0093760-M01-V01	AACR		False	False	False	False	False	6
EP300	ENSG00000100393.9	ENST00000263253.7	chr22	31	+	True	41513431	41513431	G	A	ENST00000263253.7:c.335G>A	S112N	Missense	E_2	SNP	True	0	Class 0: This mutation can be originally modeled.	0aa	3aa	Ep300	ENSMUSG00000055024.13	ENSMUST00000068387.11	chr15	31	+	SNP	Missense	E_2	81485349.0	81485349.0	G	A	ENSMUST00000068387.11:c.335G>A	S112N	81485349.0	81485349.0	G	A	ENSMUST00000068387.11:c.335G>A	S112N	AACR-H0093811	AACR-H0093811-M01-V01	AACR		False	False	False	False	False	3
EP300	ENSG00000100393.9	ENST00000263253.7	chr22	31	+	True	41513586	41513586	G	A	ENST00000263253.7:c.490G>A	G164R	Missense	E_2	SNP	True	0	Class 0: This mutation can be originally modeled.	12aa	38aa	Ep300	ENSMUSG00000055024.13	ENSMUST00000068387.11	chr15	31	+	SNP	Missense	E_2	81485507.0	81485507.0	G	A	ENSMUST00000068387.11:c.493G>A	G165R	81485507.0	81485507.0	G	A	ENSMUST00000068387.11:c.493G>A	G165R	AACR-H0094126	AACR-H0094126-M01-V01	AACR		False	False	False	False	False	50
EP300	ENSG00000100393.9	ENST00000263253.7	chr22	31	+	True	41523688	41523688	C	T	ENST00000263253.7:c.1104C>T	H368delinsH	Silent	E_4	SNP	True	0	Class 0: This mutation can be originally modeled.	46aa	59aa	Ep300	ENSMUSG00000055024.13	ENSMUST00000068387.11	chr15	31	+	SNP	Silent	E_4	81494753.0	81494753.0	C	T	ENSMUST00000068387.11:c.1107C>T	H369delinsH	81494753.0	81494753.0	C	T	ENSMUST00000068387.11:c.1107C>T	H369delinsH	AACR-H0094134	AACR-H0094134-M01-V01	AACR		False	False	False	False	False	105
EP300	ENSG00000100393.9	ENST00000263253.7	chr22	31	+	True	41523647	41523647	G	A	ENST00000263253.7:c.1063G>A	E355K	Missense	E_4	SNP	True	0	Class 0: This mutation can be originally modeled.	33aa	72aa	Ep300	ENSMUSG00000055024.13	ENSMUST00000068387.11	chr15	31	+	SNP	Missense	E_4	81494712.0	81494712.0	G	A	ENSMUST00000068387.11:c.1066G>A	E356K	81494712.0	81494712.0	G	A	ENSMUST00000068387.11:c.1066G>A	E356K	AACR-H0094152	AACR-H0094152-M01-V01	AACR		False	False	False	False	False	105
EP300	ENSG00000100393.9	ENST00000263253.7	chr22	31	+	True	41525915	41525915	G	A	ENST00000263253.7:c.1190G>A	R397Q	Missense	E_5	SNP	True	0	Class 0: This mutation can be originally modeled.	75aa	30aa	Ep300	ENSMUSG00000055024.13	ENSMUST00000068387.11	chr15	31	+	SNP	Missense	E_5	81495632.0	81495632.0	G	A	ENSMUST00000068387.11:c.1193G>A	R398Q	81495632.0	81495632.0	G	A	ENSMUST00000068387.11:c.1193G>A	R398Q	AACR-H0094169	AACR-H0094169-M01-V01	AACR		False	False	False	False	False	105
EP300	ENSG00000100393.9	ENST00000263253.7	chr22	31	+	True	41523735	41523735	C	T	ENST00000263253.7:c.1151C>T	S384L	Missense	E_4	SNP	True	0	Class 0: This mutation can be originally modeled.	62aa	43aa	Ep300	ENSMUSG00000055024.13	ENSMUST00000068387.11	chr15	31	+	SNP	Missense	E_4	81494800.0	81494800.0	C	T	ENSMUST00000068387.11:c.1154C>T	S385L	81494800.0	81494800.0	C	T	ENSMUST00000068387.11:c.1154C>T	S385L	AACR-H0094192	AACR-H0094192-M01-V01	AACR		False	False	False	False	False	105
EP300	ENSG00000100393.9	ENST00000263253.7	chr22	31	+	True	41523539	41523539	G	A	ENST00000263253.7:c.955G>A	V319I	Missense	E_4	SNP	True	0	Class 0: This mutation can be originally modeled.	9aa	1aa	Ep300	ENSMUSG00000055024.13	ENSMUST00000068387.11	chr15	31	+	SNP	Missense	E_4	81494604.0	81494604.0	G	A	ENSMUST00000068387.11:c.958G>A	V320I	81494604.0	81494604.0	G	A	ENSMUST00000068387.11:c.958G>A	V320I	AACR-H0094228	AACR-H0094228-M01-V01	AACR		False	False	False	False	False	10
EP300	ENSG00000100393.9	ENST00000263253.7	chr22	31	+	True	41523642	41523642	G	A	ENST00000263253.7:c.1058G>A	R353H	Missense	E_4	SNP	True	0	Class 0: This mutation can be originally modeled.	31aa	74aa	Ep300	ENSMUSG00000055024.13	ENSMUST00000068387.11	chr15	31	+	SNP	Missense	E_4	81494707.0	81494707.0	G	A	ENSMUST00000068387.11:c.1061G>A	R354H	81494707.0	81494707.0	G	A	ENSMUST00000068387.11:c.1061G>A	R354H	AACR-H0094253	AACR-H0094253-M01-V01	AACR		False	False	False	False	False	105
EP300	ENSG00000100393.9	ENST00000263253.7	chr22	31	+	True	41523637	41523637	C	T	ENST00000263253.7:c.1053C>T	C351delinsC	Silent	E_4	SNP	True	0	Class 0: This mutation can be originally modeled.	29aa	76aa	Ep300	ENSMUSG00000055024.13	ENSMUST00000068387.11	chr15	31	+	SNP	Silent	E_4	81494702.0	81494702.0	C	T	ENSMUST00000068387.11:c.1056C>T	C352delinsC	81494702.0	81494702.0	C	T	ENSMUST00000068387.11:c.1056C>T	C352delinsC	AACR-H0094259	AACR-H0094259-M01-V01	AACR		False	False	False	False	False	105
EP300	ENSG00000100393.9	ENST00000263253.7	chr22	31	+	True	41523617	41523617	C	T	ENST00000263253.7:c.1033C>T	L345F	Missense	E_4	SNP	True	0	Class 0: This mutation can be originally modeled.	23aa	82aa	Ep300	ENSMUSG00000055024.13	ENSMUST00000068387.11	chr15	31	+	SNP	Missense	E_4	81494682.0	81494682.0	C	T	ENSMUST00000068387.11:c.1036C>T	L346F	81494682.0	81494682.0	C	T	ENSMUST00000068387.11:c.1036C>T	L346F	AACR-H0094274	AACR-H0094274-M01-V01	AACR		False	False	False	False	False	105
EP300	ENSG00000100393.9	ENST00000263253.7	chr22	31	+	True	41527535	41527535	C	T	ENST00000263253.7:c.1426C>T	Q476*	Nonsense	E_6	SNP	True	0	Class 0: This mutation can be originally modeled.	23aa	3aa	Ep300	ENSMUSG00000055024.13	ENSMUST00000068387.11	chr15	31	+	SNP	Nonsense	E_6	81497514.0	81497514.0	C	T	ENSMUST00000068387.11:c.1429C>T	Q477*	81497514.0	81497514.0	C	T	ENSMUST00000068387.11:c.1429C>T	Q477*	AACR-H0094298	AACR-H0094298-M01-V01	AACR		False	False	False	False	False	26
EP300	ENSG00000100393.9	ENST00000263253.7	chr22	31	+	True	41527589	41527589	C	T	ENST00000263253.7:c.1480C>T	Q494*	Nonsense	E_6	SNP	True	0	Class 0: This mutation can be originally modeled.	0aa	0aa	Ep300	ENSMUSG00000055024.13	ENSMUST00000068387.11	chr15	31	+	SNP	Nonsense	E_6	81497562.0	81497562.0	C	T	ENSMUST00000068387.11:c.1477C>T	Q493*	81497562.0	81497562.0	C	T	ENSMUST00000068387.11:c.1477C>T	Q493*	AACR-H0094319	AACR-H0094319-M01-V01	AACR		False	False	False	False	False	0
EP300	ENSG00000100393.9	ENST00000263253.7	chr22	31	+	True	41527596	41527596	C	T	ENST00000263253.7:c.1487C>T	P496L	Missense	E_6	SNP	True	0	Class 0: This mutation can be originally modeled.	1aa	0aa	Ep300	ENSMUSG00000055024.13	ENSMUST00000068387.11	chr15	31	+	SNP	Missense	E_6	81497572.0	81497572.0	C	T	ENSMUST00000068387.11:c.1487C>T	P496L	81497572.0	81497572.0	C	T	ENSMUST00000068387.11:c.1487C>T	P496L	AACR-H0094329	AACR-H0094329-M01-V01	AACR		False	False	False	False	False	1
EP300	ENSG00000100393.9	ENST00000263253.7	chr22	31	+	True	41527576	41527576	G	T	ENST00000263253.7:c.1467G>T	K489N	Missense	E_6	SNP	True	0	Class 0: This mutation can be originally modeled.	6aa	1aa	Ep300	ENSMUSG00000055024.13	ENSMUST00000068387.11	chr15	31	+	SNP	Missense	E_6	81497555.0	81497555.0	G	T	ENSMUST00000068387.11:c.1470G>T	K490N	81497555.0	81497555.0	G	T	ENSMUST00000068387.11:c.1470G>T	K490N	AACR-H0094351	AACR-H0094351-M01-V01	AACR		False	False	False	False	False	7
EP300	ENSG00000100393.9	ENST00000263253.7	chr22	31	+	True	41527428	41527428	C	T	ENST00000263253.7:c.1319C>T	P440L	Missense	E_6	SNP	True	0	Class 0: This mutation can be originally modeled.	11aa	9aa	Ep300	ENSMUSG00000055024.13	ENSMUST00000068387.11	chr15	31	+	SNP	Missense	E_6	81497407.0	81497407.0	C	T	ENSMUST00000068387.11:c.1322C>T	P441L	81497407.0	81497407.0	C	T	ENSMUST00000068387.11:c.1322C>T	P441L	AACR-H0094374	AACR-H0094374-M01-V01	AACR		False	False	False	False	False	20
EP300	ENSG00000100393.9	ENST00000263253.7	chr22	31	+	True	41513692	41513692	G	C	ENST00000263253.7:c.596G>C	G199A	Missense	E_2	SNP	True	0	Class 0: This mutation can be originally modeled.	47aa	3aa	Ep300	ENSMUSG00000055024.13	ENSMUST00000068387.11	chr15	31	+	SNP	Missense	E_2	81485613.0	81485613.0	G	C	ENSMUST00000068387.11:c.599G>C	G200A	81485613.0	81485613.0	G	C	ENSMUST00000068387.11:c.599G>C	G200A	AACR-H0094437	AACR-H0094437-M01-V01	AACR		False	False	False	False	False	50
EP300	ENSG00000100393.9	ENST00000263253.7	chr22	31	+	True	41513613	41513613	A	G	ENST00000263253.7:c.517A>G	M173V	Missense	E_2	SNP	True	0	Class 0: This mutation can be originally modeled.	21aa	29aa	Ep300	ENSMUSG00000055024.13	ENSMUST00000068387.11	chr15	31	+	SNP	Missense	E_2	81485534.0	81485534.0	A	G	ENSMUST00000068387.11:c.520A>G	M174V	81485534.0	81485534.0	A	G	ENSMUST00000068387.11:c.520A>G	M174V	AACR-H0094541	AACR-H0094541-M01-V01	AACR		False	False	False	False	False	50
EP300	ENSG00000100393.9	ENST00000263253.7	chr22	31	+	True	41521994	41521994	C	T	ENST00000263253.7:c.856C>T	P286S	Missense	E_3	SNP	True	0	Class 0: This mutation can be originally modeled.	4aa	14aa	Ep300	ENSMUSG00000055024.13	ENSMUST00000068387.11	chr15	31	+	SNP	Missense	E_3	81492524.0	81492524.0	C	T	ENSMUST00000068387.11:c.859C>T	P287S	81492524.0	81492524.0	C	T	ENSMUST00000068387.11:c.859C>T	P287S	AACR-H0094585	AACR-H0094585-M01-V01	AACR		False	False	False	False	False	18
EP300	ENSG00000100393.9	ENST00000263253.7	chr22	31	+	True	41522036	41522036	C	T	ENST00000263253.7:c.898C>T	P300S	Missense	E_3	SNP	True	0	Class 0: This mutation can be originally modeled.	18aa	0aa	Ep300	ENSMUSG00000055024.13	ENSMUST00000068387.11	chr15	31	+	SNP	Missense	E_3	81492566.0	81492566.0	C	T	ENSMUST00000068387.11:c.901C>T	P301S	81492566.0	81492566.0	C	T	ENSMUST00000068387.11:c.901C>T	P301S	AACR-H0094592	AACR-H0094592-M01-V01	AACR		False	False	False	False	False	18
EP300	ENSG00000100393.9	ENST00000263253.7	chr22	31	+	True	41513772	41513772	G	T	ENST00000263253.7:c.676G>T	G226C	Missense	E_2	SNP	True	0	Class 0: This mutation can be originally modeled.	8aa	7aa	Ep300	ENSMUSG00000055024.13	ENSMUST00000068387.11	chr15	31	+	SNP	Missense	E_2	81485693.0	81485693.0	G	T	ENSMUST00000068387.11:c.679G>T	G227C	81485693.0	81485693.0	G	T	ENSMUST00000068387.11:c.679G>T	G227C	AACR-H0094620	AACR-H0094620-M01-V01	AACR		False	False	False	False	False	15
EP300	ENSG00000100393.9	ENST00000263253.7	chr22	31	+	True	41523512	41523512	G	T	ENST00000263253.7:c.928G>T	V310F	Missense	E_4	SNP	True	0	Class 0: This mutation can be originally modeled.	0aa	10aa	Ep300	ENSMUSG00000055024.13	ENSMUST00000068387.11	chr15	31	+	SNP	Missense	E_4	81494577.0	81494577.0	G	T	ENSMUST00000068387.11:c.931G>T	V311F	81494577.0	81494577.0	G	T	ENSMUST00000068387.11:c.931G>T	V311F	AACR-H0094622	AACR-H0094622-M01-V01	AACR		False	False	False	False	False	10
EP300	ENSG00000100393.9	ENST00000263253.7	chr22	31	+	True	41523525	41523525	G	T	ENST00000263253.7:c.941G>T	G314V	Missense	E_4	SNP	True	0	Class 0: This mutation can be originally modeled.	4aa	6aa	Ep300	ENSMUSG00000055024.13	ENSMUST00000068387.11	chr15	31	+	SNP	Missense	E_4	81494590.0	81494590.0	G	T	ENSMUST00000068387.11:c.944G>T	G315V	81494590.0	81494590.0	G	T	ENSMUST00000068387.11:c.944G>T	G315V	AACR-H0094634	AACR-H0094634-M01-V01	AACR		False	False	False	False	False	10
EP300	ENSG00000100393.9	ENST00000263253.7	chr22	31	+	True	41521895	41521895	T	C	ENST00000263253.7:c.757T>C	Y253H	Missense	E_3	SNP	True	0	Class 0: This mutation can be originally modeled.	1aa	7aa	Ep300	ENSMUSG00000055024.13	ENSMUST00000068387.11	chr15	31	+	SNP	Missense	E_3	81492425.0	81492425.0	T	C	ENSMUST00000068387.11:c.760T>C	Y254H	81492425.0	81492425.0	T	C	ENSMUST00000068387.11:c.760T>C	Y254H	AACR-H0094657	AACR-H0094657-M01-V01	AACR		False	False	False	False	False	8
EP300	ENSG00000100393.9	ENST00000263253.7	chr22	31	+	True	41513788	41513788	G	A	ENST00000263253.7:c.692G>A	G231E	Missense	E_2	SNP	True	0	Class 0: This mutation can be originally modeled.	13aa	2aa	Ep300	ENSMUSG00000055024.13	ENSMUST00000068387.11	chr15	31	+	SNP	Missense	E_2	81485709.0	81485709.0	G	A	ENSMUST00000068387.11:c.695G>A	G232E	81485709.0	81485709.0	G	A	ENSMUST00000068387.11:c.695G>A	G232E	AACR-H0094663	AACR-H0094663-M01-V01	AACR		False	False	False	False	False	15
EP300	ENSG00000100393.9	ENST00000263253.7	chr22	31	+	True	41521880	41521880	A	C	ENST00000263253.7:c.742A>C	N248H	Missense	E_3	SNP	True	0	Class 0: This mutation can be originally modeled.	13aa	2aa	Ep300	ENSMUSG00000055024.13	ENSMUST00000068387.11	chr15	31	+	SNP	Missense	E_3	81492410.0	81492410.0	A	C	ENSMUST00000068387.11:c.745A>C	N249H	81492410.0	81492410.0	A	C	ENSMUST00000068387.11:c.745A>C	N249H	AACR-H0094707	AACR-H0094707-M01-V01	AACR		False	False	False	False	False	15
EP300	ENSG00000100393.9	ENST00000263253.7	chr22	31	+	True	41542812	41542812	C	T	ENST00000263253.7:c.2123C>T	P708L	Missense	E_11	SNP	True	0	Class 0: This mutation can be originally modeled.	1aa	1aa	Ep300	ENSMUSG00000055024.13	ENSMUST00000068387.11	chr15	31	+	SNP	Missense	E_11	81507718.0	81507718.0	C	T	ENSMUST00000068387.11:c.2126C>T	P709L	81507718.0	81507718.0	C	T	ENSMUST00000068387.11:c.2126C>T	P709L	AACR-H0166284	AACR-H0166284-M01-V01	AACR		False	False	False	False	False	2
EP300	ENSG00000100393.9	ENST00000263253.7	chr22	31	+	True	41543849	41543849	C	T	ENST00000263253.7:c.2140C>T	Q714*	Nonsense	E_12	SNP	True	0	Class 0: This mutation can be originally modeled.	3aa	4aa	Ep300	ENSMUSG00000055024.13	ENSMUST00000068387.11	chr15	31	+	SNP	Nonsense	E_12	81508734.0	81508734.0	C	T	ENSMUST00000068387.11:c.2143C>T	Q715*	81508734.0	81508734.0	C	T	ENSMUST00000068387.11:c.2143C>T	Q715*	AACR-H0166290	AACR-H0166290-M01-V01	AACR		False	False	False	False	False	7
EP300	ENSG00000100393.9	ENST00000263253.7	chr22	31	+	True	41543860	41543860	G	C	ENST00000263253.7:c.2151G>C	Q717H	Missense	E_12	SNP	True	0	Class 0: This mutation can be originally modeled.	6aa	1aa	Ep300	ENSMUSG00000055024.13	ENSMUST00000068387.11	chr15	31	+	SNP	Missense	E_12	81508745.0	81508745.0	G	C	ENSMUST00000068387.11:c.2154G>C	Q718H	81508745.0	81508745.0	G	C	ENSMUST00000068387.11:c.2154G>C	Q718H	AACR-H0166297	AACR-H0166297-M01-V01	AACR		False	False	False	False	False	7
EP300	ENSG00000100393.9	ENST00000263253.7	chr22	31	+	True	41542811	41542811	C	G	ENST00000263253.7:c.2122C>G	P708A	Missense	E_11	SNP	True	0	Class 0: This mutation can be originally modeled.	1aa	1aa	Ep300	ENSMUSG00000055024.13	ENSMUST00000068387.11	chr15	31	+	SNP	Missense	E_11	81507717.0	81507717.0	C	G	ENSMUST00000068387.11:c.2125C>G	P709A	81507717.0	81507717.0	C	G	ENSMUST00000068387.11:c.2125C>G	P709A	AACR-H0166298	AACR-H0166298-M01-V01	AACR		False	False	False	False	False	2
EP300	ENSG00000100393.9	ENST00000263253.7	chr22	31	+	True	41542803	41542803	G	C	ENST00000263253.7:c.2114G>C	R705P	Missense	E_11	SNP	True	0	Class 0: This mutation can be originally modeled.	3aa	0aa	Ep300	ENSMUSG00000055024.13	ENSMUST00000068387.11	chr15	31	+	SNP	Missense	E_11	81507709.0	81507709.0	G	C	ENSMUST00000068387.11:c.2117G>C	R706P	81507709.0	81507709.0	G	C	ENSMUST00000068387.11:c.2117G>C	R706P	AACR-H0166299	AACR-H0166299-M01-V01	AACR		False	False	False	False	False	3
EP300	ENSG00000100393.9	ENST00000263253.7	chr22	31	+	True	41542803	41542803	G	A	ENST00000263253.7:c.2114G>A	R705Q	Missense	E_11	SNP	True	0	Class 0: This mutation can be originally modeled.	3aa	0aa	Ep300	ENSMUSG00000055024.13	ENSMUST00000068387.11	chr15	31	+	SNP	Missense	E_11	81507709.0	81507709.0	G	A	ENSMUST00000068387.11:c.2117G>A	R706Q	81507709.0	81507709.0	G	A	ENSMUST00000068387.11:c.2117G>A	R706Q	AACR-H0166300	AACR-H0166300-M01-V01	AACR		False	False	False	False	False	3
EP300	ENSG00000100393.9	ENST00000263253.7	chr22	31	+	True	41542800	41542800	C	T	ENST00000263253.7:c.2111C>T	P704L	Missense	E_11	SNP	True	0	Class 0: This mutation can be originally modeled.	2aa	1aa	Ep300	ENSMUSG00000055024.13	ENSMUST00000068387.11	chr15	31	+	SNP	Missense	E_11	81507706.0	81507706.0	C	T	ENSMUST00000068387.11:c.2114C>T	P705L	81507706.0	81507706.0	C	T	ENSMUST00000068387.11:c.2114C>T	P705L	AACR-H0166302	AACR-H0166302-M01-V01	AACR		False	False	False	False	False	3
EP300	ENSG00000100393.9	ENST00000263253.7	chr22	31	+	True	41542795	41542795	G	A	ENST00000263253.7:c.2106G>A	M702I	Missense	E_11	SNP	True	0	Class 0: This mutation can be originally modeled.	0aa	3aa	Ep300	ENSMUSG00000055024.13	ENSMUST00000068387.11	chr15	31	+	SNP	Missense	E_11	81507701.0	81507701.0	G	A	ENSMUST00000068387.11:c.2109G>A	M703I	81507701.0	81507701.0	G	A	ENSMUST00000068387.11:c.2109G>A	M703I	AACR-H0166307	AACR-H0166307-M01-V01	AACR		False	False	False	False	False	3
EP300	ENSG00000100393.9	ENST00000263253.7	chr22	31	+	True	41542767	41542767	T	C	ENST00000263253.7:c.2078T>C	M693T	Missense	E_11	SNP	True	0	Class 0: This mutation can be originally modeled.	4aa	7aa	Ep300	ENSMUSG00000055024.13	ENSMUST00000068387.11	chr15	31	+	SNP	Missense	E_11	81507673.0	81507673.0	T	C	ENSMUST00000068387.11:c.2081T>C	M694T	81507673.0	81507673.0	T	C	ENSMUST00000068387.11:c.2081T>C	M694T	AACR-H0166314	AACR-H0166314-M01-V01	AACR		False	False	False	False	False	11
EP300	ENSG00000100393.9	ENST00000263253.7	chr22	31	+	True	41543914	41543914	C	T	ENST00000263253.7:c.2205C>T	H735delinsH	Silent	E_12	SNP	True	0	Class 0: This mutation can be originally modeled.	3aa	6aa	Ep300	ENSMUSG00000055024.13	ENSMUST00000068387.11	chr15	31	+	SNP	Silent	E_12	81508799.0	81508799.0	C	T	ENSMUST00000068387.11:c.2208C>T	H736delinsH	81508799.0	81508799.0	C	T	ENSMUST00000068387.11:c.2208C>T	H736delinsH	AACR-H0166320	AACR-H0166320-M01-V01	AACR		False	False	False	False	False	9
EP300	ENSG00000100393.9	ENST00000263253.7	chr22	31	+	True	41543913	41543913	A	G	ENST00000263253.7:c.2204A>G	H735R	Missense	E_12	SNP	True	0	Class 0: This mutation can be originally modeled.	3aa	6aa	Ep300	ENSMUSG00000055024.13	ENSMUST00000068387.11	chr15	31	+	SNP	Missense	E_12	81508798.0	81508798.0	A	G	ENSMUST00000068387.11:c.2207A>G	H736R	81508798.0	81508798.0	A	G	ENSMUST00000068387.11:c.2207A>G	H736R	AACR-H0166323	AACR-H0166323-M01-V01	AACR		False	False	False	False	False	9
EP300	ENSG00000100393.9	ENST00000263253.7	chr22	31	+	True	41543910	41543910	A	G	ENST00000263253.7:c.2201A>G	Q734R	Missense	E_12	SNP	True	0	Class 0: This mutation can be originally modeled.	2aa	7aa	Ep300	ENSMUSG00000055024.13	ENSMUST00000068387.11	chr15	31	+	SNP	Missense	E_12	81508795.0	81508795.0	A	G	ENSMUST00000068387.11:c.2204A>G	Q735R	81508795.0	81508795.0	A	G	ENSMUST00000068387.11:c.2204A>G	Q735R	AACR-H0166324	AACR-H0166324-M01-V01	AACR		False	False	False	False	False	9
EP300	ENSG00000100393.9	ENST00000263253.7	chr22	31	+	True	41543906	41543906	C	T	ENST00000263253.7:c.2197C>T	L733F	Missense	E_12	SNP	True	0	Class 0: This mutation can be originally modeled.	1aa	8aa	Ep300	ENSMUSG00000055024.13	ENSMUST00000068387.11	chr15	31	+	SNP	Missense	E_12	81508791.0	81508791.0	C	T	ENSMUST00000068387.11:c.2200C>T	L734F	81508791.0	81508791.0	C	T	ENSMUST00000068387.11:c.2200C>T	L734F	AACR-H0166326	AACR-H0166326-M01-V01	AACR		False	False	False	False	False	9
EP300	ENSG00000100393.9	ENST00000263253.7	chr22	31	+	True	41543904	41543904	C	T	ENST00000263253.7:c.2195C>T	P732L	Missense	E_12	SNP	True	0	Class 0: This mutation can be originally modeled.	0aa	9aa	Ep300	ENSMUSG00000055024.13	ENSMUST00000068387.11	chr15	31	+	SNP	Missense	E_12	81508789.0	81508789.0	C	T	ENSMUST00000068387.11:c.2198C>T	P733L	81508789.0	81508789.0	C	T	ENSMUST00000068387.11:c.2198C>T	P733L	AACR-H0166329	AACR-H0166329-M01-V01	AACR		False	False	False	False	False	9
EP300	ENSG00000100393.9	ENST00000263253.7	chr22	31	+	True	41543882	41543882	A	G	ENST00000263253.7:c.2173A>G	I725V	Missense	E_12	SNP	True	0	Class 0: This mutation can be originally modeled.	3aa	0aa	Ep300	ENSMUSG00000055024.13	ENSMUST00000068387.11	chr15	31	+	SNP	Missense	E_12	81508767.0	81508767.0	A	G	ENSMUST00000068387.11:c.2176A>G	I726V	81508767.0	81508767.0	A	G	ENSMUST00000068387.11:c.2176A>G	I726V	AACR-H0166341	AACR-H0166341-M01-V01	AACR		False	False	False	False	False	3
EP300	ENSG00000100393.9	ENST00000263253.7	chr22	31	+	True	41543879	41543879	C	T	ENST00000263253.7:c.2170C>T	P724S	Missense	E_12	SNP	True	0	Class 0: This mutation can be originally modeled.	2aa	1aa	Ep300	ENSMUSG00000055024.13	ENSMUST00000068387.11	chr15	31	+	SNP	Missense	E_12	81508764.0	81508764.0	C	T	ENSMUST00000068387.11:c.2173C>T	P725S	81508764.0	81508764.0	C	T	ENSMUST00000068387.11:c.2173C>T	P725S	AACR-H0166342	AACR-H0166342-M01-V01	AACR		False	False	False	False	False	3
EP300	ENSG00000100393.9	ENST00000263253.7	chr22	31	+	True	41537138	41537138	G	C	ENST00000263253.7:c.1965G>C	Q655H	Missense	E_10	SNP	True	0	Class 0: This mutation can be originally modeled.	90aa	5aa	Ep300	ENSMUSG00000055024.13	ENSMUST00000068387.11	chr15	31	+	SNP	Missense	E_10	81505349.0	81505349.0	G	C	ENSMUST00000068387.11:c.1968G>C	Q656H	81505349.0	81505349.0	G	C	ENSMUST00000068387.11:c.1968G>C	Q656H	AACR-H0166358	AACR-H0166358-M01-V01	AACR		False	False	False	False	False	95
EP300	ENSG00000100393.9	ENST00000263253.7	chr22	31	+	True	41537106	41537106	G	A	ENST00000263253.7:c.1933G>A	E645K	Missense	E_10	SNP	True	0	Class 0: This mutation can be originally modeled.	80aa	15aa	Ep300	ENSMUSG00000055024.13	ENSMUST00000068387.11	chr15	31	+	SNP	Missense	E_10	81505317.0	81505317.0	G	A	ENSMUST00000068387.11:c.1936G>A	E646K	81505317.0	81505317.0	G	A	ENSMUST00000068387.11:c.1936G>A	E646K	AACR-H0166367	AACR-H0166367-M01-V01	AACR		False	False	False	False	False	95
EP300	ENSG00000100393.9	ENST00000263253.7	chr22	31	+	True	41537104	41537104	T	C	ENST00000263253.7:c.1931T>C	L644P	Missense	E_10	SNP	True	0	Class 0: This mutation can be originally modeled.	79aa	16aa	Ep300	ENSMUSG00000055024.13	ENSMUST00000068387.11	chr15	31	+	SNP	Missense	E_10	81505315.0	81505315.0	T	C	ENSMUST00000068387.11:c.1934T>C	L645P	81505315.0	81505315.0	T	C	ENSMUST00000068387.11:c.1934T>C	L645P	AACR-H0166369	AACR-H0166369-M01-V01	AACR		False	False	False	False	False	95
EP300	ENSG00000100393.9	ENST00000263253.7	chr22	31	+	True	41537169	41537169	C	T	ENST00000263253.7:c.1996C>T	P666S	Missense	E_10	SNP	True	0	Class 0: This mutation can be originally modeled.	0aa	1aa	Ep300	ENSMUSG00000055024.13	ENSMUST00000068387.11	chr15	31	+	SNP	Missense	E_10	81505380.0	81505380.0	C	T	ENSMUST00000068387.11:c.1999C>T	P667S	81505380.0	81505380.0	C	T	ENSMUST00000068387.11:c.1999C>T	P667S	AACR-H0166403	AACR-H0166403-M01-V01	AACR		False	False	False	False	False	1
EP300	ENSG00000100393.9	ENST00000263253.7	chr22	31	+	True	41537209	41537209	A	T	ENST00000263253.7:c.2036A>T	Q679L	Missense	E_10	SNP	True	0	Class 0: This mutation can be originally modeled.	0aa	1aa	Ep300	ENSMUSG00000055024.13	ENSMUST00000068387.11	chr15	31	+	SNP	Missense	E_10	81505417.0	81505417.0	A	T	ENSMUST00000068387.11:c.2036A>T	Q679L	81505417.0	81505417.0	A	T	ENSMUST00000068387.11:c.2036A>T	Q679L	AACR-H0166407	AACR-H0166407-M01-V01	AACR		False	False	False	False	False	1
EP300	ENSG00000100393.9	ENST00000263253.7	chr22	31	+	True	41537208	41537208	C	T	ENST00000263253.7:c.2035C>T	Q679*	Nonsense	E_10	SNP	True	0	Class 0: This mutation can be originally modeled.	0aa	1aa	Ep300	ENSMUSG00000055024.13	ENSMUST00000068387.11	chr15	31	+	SNP	Nonsense	E_10	81505416.0	81505416.0	C	T	ENSMUST00000068387.11:c.2035C>T	Q679*	81505416.0	81505416.0	C	T	ENSMUST00000068387.11:c.2035C>T	Q679*	AACR-H0166408	AACR-H0166408-M01-V01	AACR		False	False	False	False	False	1
EP300	ENSG00000100393.9	ENST00000263253.7	chr22	31	+	True	41537196	41537196	A	G	ENST00000263253.7:c.2023A>G	M675V	Missense	E_10	SNP	True	0	Class 0: This mutation can be originally modeled.	1aa	2aa	Ep300	ENSMUSG00000055024.13	ENSMUST00000068387.11	chr15	31	+	SNP	Missense	E_10	81505407.0	81505407.0	A	G	ENSMUST00000068387.11:c.2026A>G	M676V	81505407.0	81505407.0	A	G	ENSMUST00000068387.11:c.2026A>G	M676V	AACR-H0166412	AACR-H0166412-M01-V01	AACR		False	False	False	False	False	3
EP300	ENSG00000100393.9	ENST00000263253.7	chr22	31	+	True	41537178	41537178	A	G	ENST00000263253.7:c.2005A>G	M669V	Missense	E_10	SNP	True	0	Class 0: This mutation can be originally modeled.	0aa	1aa	Ep300	ENSMUSG00000055024.13	ENSMUST00000068387.11	chr15	31	+	SNP	Missense	E_10	81505389.0	81505389.0	A	G	ENSMUST00000068387.11:c.2008A>G	M670V	81505389.0	81505389.0	A	G	ENSMUST00000068387.11:c.2008A>G	M670V	AACR-H0166416	AACR-H0166416-M01-V01	AACR		False	False	False	False	False	1
EP300	ENSG00000100393.9	ENST00000263253.7	chr22	31	+	True	41543927	41543927	G	A	ENST00000263253.7:c.2218G>A	A740T	Missense	E_12	SNP	True	0	Class 0: This mutation can be originally modeled.	8aa	1aa	Ep300	ENSMUSG00000055024.13	ENSMUST00000068387.11	chr15	31	+	SNP	Missense	E_12	81508812.0	81508812.0	G	A	ENSMUST00000068387.11:c.2221G>A	A741T	81508812.0	81508812.0	G	A	ENSMUST00000068387.11:c.2221G>A	A741T	AACR-H0166419	AACR-H0166419-M01-V01	AACR		False	False	False	False	False	9
EP300	ENSG00000100393.9	ENST00000263253.7	chr22	31	+	True	41537070	41537070	C	G	ENST00000263253.7:c.1897C>G	L633V	Missense	E_10	SNP	True	0	Class 0: This mutation can be originally modeled.	68aa	27aa	Ep300	ENSMUSG00000055024.13	ENSMUST00000068387.11	chr15	31	+	SNP	Missense	E_10	81505281.0	81505281.0	C	G	ENSMUST00000068387.11:c.1900C>G	L634V	81505281.0	81505281.0	C	G	ENSMUST00000068387.11:c.1900C>G	L634V	AACR-H0166420	AACR-H0166420-M01-V01	AACR		False	False	False	False	False	95
EP300	ENSG00000100393.9	ENST00000263253.7	chr22	31	+	True	41545789	41545789	C	T	ENST00000263253.7:c.2404C>T	P802S	Missense	E_14	SNP	True	0	Class 0: This mutation can be originally modeled.	21aa	18aa	Ep300	ENSMUSG00000055024.13	ENSMUST00000068387.11	chr15	31	+	SNP	Missense	E_14	81511328.0	81511328.0	C	T	ENSMUST00000068387.11:c.2407C>T	P803S	81511328.0	81511328.0	C	T	ENSMUST00000068387.11:c.2407C>T	P803S	AACR-H0166424	AACR-H0166424-M01-V01	AACR		False	False	False	False	False	39
EP300	ENSG00000100393.9	ENST00000263253.7	chr22	31	+	True	41545790	41545790	C	G	ENST00000263253.7:c.2405C>G	P802R	Missense	E_14	SNP	True	0	Class 0: This mutation can be originally modeled.	21aa	18aa	Ep300	ENSMUSG00000055024.13	ENSMUST00000068387.11	chr15	31	+	SNP	Missense	E_14	81511329.0	81511329.0	C	G	ENSMUST00000068387.11:c.2408C>G	P803R	81511329.0	81511329.0	C	G	ENSMUST00000068387.11:c.2408C>G	P803R	AACR-H0166425	AACR-H0166425-M01-V01	AACR		False	False	False	False	False	39
EP300	ENSG00000100393.9	ENST00000263253.7	chr22	31	+	True	41545801	41545801	C	T	ENST00000263253.7:c.2416C>T	P806S	Missense	E_14	SNP	True	0	Class 0: This mutation can be originally modeled.	25aa	14aa	Ep300	ENSMUSG00000055024.13	ENSMUST00000068387.11	chr15	31	+	SNP	Missense	E_14	81511340.0	81511340.0	C	T	ENSMUST00000068387.11:c.2419C>T	P807S	81511340.0	81511340.0	C	T	ENSMUST00000068387.11:c.2419C>T	P807S	AACR-H0166428	AACR-H0166428-M01-V01	AACR		False	False	False	False	False	39
EP300	ENSG00000100393.9	ENST00000263253.7	chr22	31	+	True	41545813	41545813	C	T	ENST00000263253.7:c.2428C>T	P810S	Missense	E_14	SNP	True	0	Class 0: This mutation can be originally modeled.	29aa	10aa	Ep300	ENSMUSG00000055024.13	ENSMUST00000068387.11	chr15	31	+	SNP	Missense	E_14	81511352.0	81511352.0	C	T	ENSMUST00000068387.11:c.2431C>T	P811S	81511352.0	81511352.0	C	T	ENSMUST00000068387.11:c.2431C>T	P811S	AACR-H0166432	AACR-H0166432-M01-V01	AACR		False	False	False	False	False	39
EP300	ENSG00000100393.9	ENST00000263253.7	chr22	31	+	True	41545822	41545822	C	T	ENST00000263253.7:c.2437C>T	Q813*	Nonsense	E_14	SNP	True	0	Class 0: This mutation can be originally modeled.	32aa	7aa	Ep300	ENSMUSG00000055024.13	ENSMUST00000068387.11	chr15	31	+	SNP	Nonsense	E_14	81511361.0	81511361.0	C	T	ENSMUST00000068387.11:c.2440C>T	Q814*	81511361.0	81511361.0	C	T	ENSMUST00000068387.11:c.2440C>T	Q814*	AACR-H0166434	AACR-H0166434-M01-V01	AACR		False	False	False	False	False	39
EP300	ENSG00000100393.9	ENST00000263253.7	chr22	31	+	True	41545784	41545784	C	T	ENST00000263253.7:c.2399C>T	S800F	Missense	E_14	SNP	True	0	Class 0: This mutation can be originally modeled.	19aa	20aa	Ep300	ENSMUSG00000055024.13	ENSMUST00000068387.11	chr15	31	+	SNP	Missense	E_14	81511323.0	81511323.0	C	T	ENSMUST00000068387.11:c.2402C>T	S801F	81511323.0	81511323.0	C	T	ENSMUST00000068387.11:c.2402C>T	S801F	AACR-H0166436	AACR-H0166436-M01-V01	AACR		False	False	False	False	False	39
EP300	ENSG00000100393.9	ENST00000263253.7	chr22	31	+	True	41545781	41545781	C	T	ENST00000263253.7:c.2396C>T	S799F	Missense	E_14	SNP	True	0	Class 0: This mutation can be originally modeled.	18aa	21aa	Ep300	ENSMUSG00000055024.13	ENSMUST00000068387.11	chr15	31	+	SNP	Missense	E_14	81511320.0	81511320.0	C	T	ENSMUST00000068387.11:c.2399C>T	S800F	81511320.0	81511320.0	C	T	ENSMUST00000068387.11:c.2399C>T	S800F	AACR-H0166438	AACR-H0166438-M01-V01	AACR		False	False	False	False	False	39
EP300	ENSG00000100393.9	ENST00000263253.7	chr22	31	+	True	41545775	41545775	C	G	ENST00000263253.7:c.2390C>G	S797C	Missense	E_14	SNP	True	0	Class 0: This mutation can be originally modeled.	16aa	23aa	Ep300	ENSMUSG00000055024.13	ENSMUST00000068387.11	chr15	31	+	SNP	Missense	E_14	81511314.0	81511314.0	C	G	ENSMUST00000068387.11:c.2393C>G	S798C	81511314.0	81511314.0	C	G	ENSMUST00000068387.11:c.2393C>G	S798C	AACR-H0166441	AACR-H0166441-M01-V01	AACR		False	False	False	False	False	39
EP300	ENSG00000100393.9	ENST00000263253.7	chr22	31	+	True	41545768	41545768	C	T	ENST00000263253.7:c.2383C>T	Q795*	Nonsense	E_14	SNP	True	0	Class 0: This mutation can be originally modeled.	14aa	25aa	Ep300	ENSMUSG00000055024.13	ENSMUST00000068387.11	chr15	31	+	SNP	Nonsense	E_14	81511307.0	81511307.0	C	T	ENSMUST00000068387.11:c.2386C>T	Q796*	81511307.0	81511307.0	C	T	ENSMUST00000068387.11:c.2386C>T	Q796*	AACR-H0166445	AACR-H0166445-M01-V01	AACR		False	False	False	False	False	39
EP300	ENSG00000100393.9	ENST00000263253.7	chr22	31	+	True	41545175	41545175	C	T	ENST00000263253.7:c.2375C>T	S792F	Missense	E_13	SNP	True	0	Class 0: This mutation can be originally modeled.	11aa	28aa	Ep300	ENSMUSG00000055024.13	ENSMUST00000068387.11	chr15	31	+	SNP	Missense	E_13	81510672.0	81510672.0	C	T	ENSMUST00000068387.11:c.2378C>T	S793F	81510672.0	81510672.0	C	T	ENSMUST00000068387.11:c.2378C>T	S793F	AACR-H0166452	AACR-H0166452-M01-V01	AACR		False	False	False	False	False	39
EP300	ENSG00000100393.9	ENST00000263253.7	chr22	31	+	True	41545877	41545877	C	G	ENST00000263253.7:c.2492C>G	S831*	Nonsense	E_14	SNP	True	0	Class 0: This mutation can be originally modeled.	3aa	19aa	Ep300	ENSMUSG00000055024.13	ENSMUST00000068387.11	chr15	31	+	SNP	Nonsense	E_14	81511413.0	81511413.0	C	G	ENSMUST00000068387.11:c.2492C>G	S831*	81511413.0	81511413.0	C	G	ENSMUST00000068387.11:c.2492C>G	S831*	AACR-H0166462	AACR-H0166462-M01-V01	AACR		False	False	False	False	False	22
EP300	ENSG00000100393.9	ENST00000263253.7	chr22	31	+	True	41545877	41545877	C	A	ENST00000263253.7:c.2492C>A	S831*	Nonsense	E_14	SNP	True	0	Class 0: This mutation can be originally modeled.	3aa	19aa	Ep300	ENSMUSG00000055024.13	ENSMUST00000068387.11	chr15	31	+	SNP	Nonsense	E_14	81511413.0	81511413.0	C	A	ENSMUST00000068387.11:c.2492C>A	S831*	81511413.0	81511413.0	C	A	ENSMUST00000068387.11:c.2492C>A	S831*	AACR-H0166463	AACR-H0166463-M01-V01	AACR		False	False	False	False	False	22
EP300	ENSG00000100393.9	ENST00000263253.7	chr22	31	+	True	41545852	41545852	C	T	ENST00000263253.7:c.2467C>T	P823S	Missense	E_14	SNP	True	0	Class 0: This mutation can be originally modeled.	1aa	1aa	Ep300	ENSMUSG00000055024.13	ENSMUST00000068387.11	chr15	31	+	SNP	Missense	E_14	81511391.0	81511391.0	C	T	ENSMUST00000068387.11:c.2470C>T	P824S	81511391.0	81511391.0	C	T	ENSMUST00000068387.11:c.2470C>T	P824S	AACR-H0166474	AACR-H0166474-M01-V01	AACR		False	False	False	False	False	2
EP300	ENSG00000100393.9	ENST00000263253.7	chr22	31	+	True	41545844	41545844	C	T	ENST00000263253.7:c.2459C>T	P820L	Missense	E_14	SNP	True	0	Class 0: This mutation can be originally modeled.	39aa	0aa	Ep300	ENSMUSG00000055024.13	ENSMUST00000068387.11	chr15	31	+	SNP	Missense	E_14	81511383.0	81511383.0	C	T	ENSMUST00000068387.11:c.2462C>T	P821L	81511383.0	81511383.0	C	T	ENSMUST00000068387.11:c.2462C>T	P821L	AACR-H0166477	AACR-H0166477-M01-V01	AACR		False	False	False	False	False	39
EP300	ENSG00000100393.9	ENST00000263253.7	chr22	31	+	True	41545841	41545841	G	T	ENST00000263253.7:c.2456G>T	C819F	Missense	E_14	SNP	True	0	Class 0: This mutation can be originally modeled.	38aa	1aa	Ep300	ENSMUSG00000055024.13	ENSMUST00000068387.11	chr15	31	+	SNP	Missense	E_14	81511380.0	81511380.0	G	T	ENSMUST00000068387.11:c.2459G>T	C820F	81511380.0	81511380.0	G	T	ENSMUST00000068387.11:c.2459G>T	C820F	AACR-H0166478	AACR-H0166478-M01-V01	AACR		False	False	False	False	False	39
EP300	ENSG00000100393.9	ENST00000263253.7	chr22	31	+	True	41545834	41545834	A	G	ENST00000263253.7:c.2449A>G	I817V	Missense	E_14	SNP	True	0	Class 0: This mutation can be originally modeled.	36aa	3aa	Ep300	ENSMUSG00000055024.13	ENSMUST00000068387.11	chr15	31	+	SNP	Missense	E_14	81511373.0	81511373.0	A	G	ENSMUST00000068387.11:c.2452A>G	I818V	81511373.0	81511373.0	A	G	ENSMUST00000068387.11:c.2452A>G	I818V	AACR-H0166483	AACR-H0166483-M01-V01	AACR		False	False	False	False	False	39
EP300	ENSG00000100393.9	ENST00000263253.7	chr22	31	+	True	41545057	41545057	C	T	ENST00000263253.7:c.2257C>T	P753S	Missense	E_13	SNP	True	0	Class 0: This mutation can be originally modeled.	8aa	4aa	Ep300	ENSMUSG00000055024.13	ENSMUST00000068387.11	chr15	31	+	SNP	Missense	E_13	81510554.0	81510554.0	C	T	ENSMUST00000068387.11:c.2260C>T	P754S	81510554.0	81510554.0	C	T	ENSMUST00000068387.11:c.2260C>T	P754S	AACR-H0166490	AACR-H0166490-M01-V01	AACR		False	False	False	False	False	12
EP300	ENSG00000100393.9	ENST00000263253.7	chr22	31	+	True	41545045	41545045	A	G	ENST00000263253.7:c.2245A>G	M749V	Missense	E_13	SNP	True	0	Class 0: This mutation can be originally modeled.	4aa	8aa	Ep300	ENSMUSG00000055024.13	ENSMUST00000068387.11	chr15	31	+	SNP	Missense	E_13	81510542.0	81510542.0	A	G	ENSMUST00000068387.11:c.2248A>G	M750V	81510542.0	81510542.0	A	G	ENSMUST00000068387.11:c.2248A>G	M750V	AACR-H0166491	AACR-H0166491-M01-V01	AACR		False	False	False	False	False	12
EP300	ENSG00000100393.9	ENST00000263253.7	chr22	31	+	True	41545052	41545052	A	G	ENST00000263253.7:c.2252A>G	Y751C	Missense	E_13	SNP	True	0	Class 0: This mutation can be originally modeled.	6aa	6aa	Ep300	ENSMUSG00000055024.13	ENSMUST00000068387.11	chr15	31	+	SNP	Missense	E_13	81510549.0	81510549.0	A	G	ENSMUST00000068387.11:c.2255A>G	Y752C	81510549.0	81510549.0	A	G	ENSMUST00000068387.11:c.2255A>G	Y752C	AACR-H0166494	AACR-H0166494-M01-V01	AACR		False	False	False	False	False	12
EP300	ENSG00000100393.9	ENST00000263253.7	chr22	31	+	True	41543949	41543949	C	T	ENST00000263253.7:c.2240C>T	P747L	Missense	E_12	SNP	True	0	Class 0: This mutation can be originally modeled.	2aa	10aa	Ep300	ENSMUSG00000055024.13	ENSMUST00000068387.11	chr15	31	+	SNP	Missense	E_12	81508834.0	81508834.0	C	T	ENSMUST00000068387.11:c.2243C>T	P748L	81508834.0	81508834.0	C	T	ENSMUST00000068387.11:c.2243C>T	P748L	AACR-H0166514	AACR-H0166514-M01-V01	AACR		False	False	False	False	False	12
EP300	ENSG00000100393.9	ENST00000263253.7	chr22	31	+	True	41543942	41543942	C	G	ENST00000263253.7:c.2233C>G	L745V	Missense	E_12	SNP	True	0	Class 0: This mutation can be originally modeled.	0aa	12aa	Ep300	ENSMUSG00000055024.13	ENSMUST00000068387.11	chr15	31	+	SNP	Missense	E_12	81508827.0	81508827.0	C	G	ENSMUST00000068387.11:c.2236C>G	L746V	81508827.0	81508827.0	C	G	ENSMUST00000068387.11:c.2236C>G	L746V	AACR-H0166519	AACR-H0166519-M01-V01	AACR		False	False	False	False	False	12
EP300	ENSG00000100393.9	ENST00000263253.7	chr22	31	+	True	41545165	41545165	G	A	ENST00000263253.7:c.2365G>A	A789T	Missense	E_13	SNP	True	0	Class 0: This mutation can be originally modeled.	8aa	31aa	Ep300	ENSMUSG00000055024.13	ENSMUST00000068387.11	chr15	31	+	SNP	Missense	E_13	81510662.0	81510662.0	G	A	ENSMUST00000068387.11:c.2368G>A	A790T	81510662.0	81510662.0	G	A	ENSMUST00000068387.11:c.2368G>A	A790T	AACR-H0166527	AACR-H0166527-M01-V01	AACR		False	False	False	False	False	39
EP300	ENSG00000100393.9	ENST00000263253.7	chr22	31	+	True	41545142	41545142	C	T	ENST00000263253.7:c.2342C>T	P781L	Missense	E_13	SNP	True	0	Class 0: This mutation can be originally modeled.	0aa	39aa	Ep300	ENSMUSG00000055024.13	ENSMUST00000068387.11	chr15	31	+	SNP	Missense	E_13	81510639.0	81510639.0	C	T	ENSMUST00000068387.11:c.2345C>T	P782L	81510639.0	81510639.0	C	T	ENSMUST00000068387.11:c.2345C>T	P782L	AACR-H0166537	AACR-H0166537-M01-V01	AACR		False	False	False	False	False	39
EP300	ENSG00000100393.9	ENST00000263253.7	chr22	31	+	True	41545141	41545141	C	T	ENST00000263253.7:c.2341C>T	P781S	Missense	E_13	SNP	True	0	Class 0: This mutation can be originally modeled.	0aa	39aa	Ep300	ENSMUSG00000055024.13	ENSMUST00000068387.11	chr15	31	+	SNP	Missense	E_13	81510638.0	81510638.0	C	T	ENSMUST00000068387.11:c.2344C>T	P782S	81510638.0	81510638.0	C	T	ENSMUST00000068387.11:c.2344C>T	P782S	AACR-H0166538	AACR-H0166538-M01-V01	AACR		False	False	False	False	False	39
EP300	ENSG00000100393.9	ENST00000263253.7	chr22	31	+	True	41531825	41531825	C	T	ENST00000263253.7:c.1537C>T	P513S	Missense	E_7	SNP	True	0	Class 0: This mutation can be originally modeled.	4aa	12aa	Ep300	ENSMUSG00000055024.13	ENSMUST00000068387.11	chr15	31	+	SNP	Missense	E_7	81500241.0	81500241.0	C	T	ENSMUST00000068387.11:c.1540C>T	P514S	81500241.0	81500241.0	C	T	ENSMUST00000068387.11:c.1540C>T	P514S	AACR-H0166569	AACR-H0166569-M01-V01	AACR		False	False	False	False	False	16
EP300	ENSG00000100393.9	ENST00000263253.7	chr22	31	+	True	41531827	41531827	T	C	ENST00000263253.7:c.1539T>C	P513delinsP	Silent	E_7	SNP	True	0	Class 0: This mutation can be originally modeled.	4aa	12aa	Ep300	ENSMUSG00000055024.13	ENSMUST00000068387.11	chr15	31	+	SNP	Silent	E_7	81500243.0	81500243.0	T	C	ENSMUST00000068387.11:c.1542T>C	P514delinsP	81500243.0	81500243.0	T	C	ENSMUST00000068387.11:c.1542T>C	P514delinsP	AACR-H0166571	AACR-H0166571-M01-V01	AACR		False	False	False	False	False	16
EP300	ENSG00000100393.9	ENST00000263253.7	chr22	31	+	True	41527634	41527634	A	G	ENST00000263253.7:c.1525A>G	M509V	Missense	E_6	SNP	True	0	Class 0: This mutation can be originally modeled.	0aa	16aa	Ep300	ENSMUSG00000055024.13	ENSMUST00000068387.11	chr15	31	+	SNP	Missense	E_6	81497613.0	81497613.0	A	G	ENSMUST00000068387.11:c.1528A>G	M510V	81497613.0	81497613.0	A	G	ENSMUST00000068387.11:c.1528A>G	M510V	AACR-H0166574	AACR-H0166574-M01-V01	AACR		False	False	False	False	False	16
EP300	ENSG00000100393.9	ENST00000263253.7	chr22	31	+	True	41527605	41527605	C	T	ENST00000263253.7:c.1496C>T	S499F	Missense	E_6	SNP	True	0	Class 0: This mutation can be originally modeled.	2aa	5aa	Ep300	ENSMUSG00000055024.13	ENSMUST00000068387.11	chr15	31	+	SNP	Missense	E_6	81497584.0	81497584.0	C	T	ENSMUST00000068387.11:c.1499C>T	S500F	81497584.0	81497584.0	C	T	ENSMUST00000068387.11:c.1499C>T	S500F	AACR-H0166584	AACR-H0166584-M01-V01	AACR		False	False	False	False	False	7
EP300	ENSG00000100393.9	ENST00000263253.7	chr22	31	+	True	41527600	41527600	G	A	ENST00000263253.7:c.1491G>A	G497delinsG	Silent	E_6	SNP	True	0	Class 0: This mutation can be originally modeled.	0aa	7aa	Ep300	ENSMUSG00000055024.13	ENSMUST00000068387.11	chr15	31	+	SNP	Silent	E_6	81497579.0	81497579.0	A	A	ENSMUST00000068387.11:c.1494A>A	G498delinsG	81497579.0	81497579.0	A	A	ENSMUST00000068387.11:c.1494A>A	G498delinsG	AACR-H0166585	AACR-H0166585-M01-V01	AACR		False	False	False	False	False	7
EP300	ENSG00000100393.9	ENST00000263253.7	chr22	31	+	True	41531892	41531892	C	A	ENST00000263253.7:c.1604C>A	S535*	Nonsense	E_7	SNP	True	0	Class 0: This mutation can be originally modeled.	8aa	0aa	Ep300	ENSMUSG00000055024.13	ENSMUST00000068387.11	chr15	31	+	SNP	Nonsense	E_7	81500308.0	81500308.0	C	A	ENSMUST00000068387.11:c.1607C>A	S536*	81500308.0	81500308.0	C	A	ENSMUST00000068387.11:c.1607C>A	S536*	AACR-H0166595	AACR-H0166595-M01-V01	AACR		False	False	False	False	False	8
EP300	ENSG00000100393.9	ENST00000263253.7	chr22	31	+	True	41531868	41531868	T	G	ENST00000263253.7:c.1580T>G	L527R	Missense	E_7	SNP	True	0	Class 0: This mutation can be originally modeled.	0aa	8aa	Ep300	ENSMUSG00000055024.13	ENSMUST00000068387.11	chr15	31	+	SNP	Missense	E_7	81500284.0	81500284.0	T	G	ENSMUST00000068387.11:c.1583T>G	L528R	81500284.0	81500284.0	T	G	ENSMUST00000068387.11:c.1583T>G	L528R	AACR-H0166602	AACR-H0166602-M01-V01	AACR		False	False	False	False	False	8
EP300	ENSG00000100393.9	ENST00000263253.7	chr22	31	+	True	41531867	41531867	C	T	ENST00000263253.7:c.1579C>T	L527F	Missense	E_7	SNP	True	0	Class 0: This mutation can be originally modeled.	0aa	8aa	Ep300	ENSMUSG00000055024.13	ENSMUST00000068387.11	chr15	31	+	SNP	Missense	E_7	81500283.0	81500283.0	C	T	ENSMUST00000068387.11:c.1582C>T	L528F	81500283.0	81500283.0	C	T	ENSMUST00000068387.11:c.1582C>T	L528F	AACR-H0166603	AACR-H0166603-M01-V01	AACR		False	False	False	False	False	8
EP300	ENSG00000100393.9	ENST00000263253.7	chr22	31	+	True	41531843	41531843	G	T	ENST00000263253.7:c.1555G>T	G519C	Missense	E_7	SNP	True	0	Class 0: This mutation can be originally modeled.	10aa	6aa	Ep300	ENSMUSG00000055024.13	ENSMUST00000068387.11	chr15	31	+	SNP	Missense	E_7	81500259.0	81500259.0	G	T	ENSMUST00000068387.11:c.1558G>T	G520C	81500259.0	81500259.0	G	T	ENSMUST00000068387.11:c.1558G>T	G520C	AACR-H0166610	AACR-H0166610-M01-V01	AACR		False	False	False	False	False	16
EP300	ENSG00000100393.9	ENST00000263253.7	chr22	31	+	True	41531860	41531860	G	A	ENST00000263253.7:c.1572G>A	T524delinsT	Silent	E_7	SNP	True	0	Class 0: This mutation can be originally modeled.	15aa	1aa	Ep300	ENSMUSG00000055024.13	ENSMUST00000068387.11	chr15	31	+	SNP	Silent	E_7	81500276.0	81500276.0	G	A	ENSMUST00000068387.11:c.1575G>A	T525delinsT	81500276.0	81500276.0	G	A	ENSMUST00000068387.11:c.1575G>A	T525delinsT	AACR-H0166613	AACR-H0166613-M01-V01	AACR		False	False	False	False	False	16
EP300	ENSG00000100393.9	ENST00000263253.7	chr22	31	+	True	41531859	41531859	C	T	ENST00000263253.7:c.1571C>T	T524M	Missense	E_7	SNP	True	0	Class 0: This mutation can be originally modeled.	15aa	1aa	Ep300	ENSMUSG00000055024.13	ENSMUST00000068387.11	chr15	31	+	SNP	Missense	E_7	81500275.0	81500275.0	C	T	ENSMUST00000068387.11:c.1574C>T	T525M	81500275.0	81500275.0	C	T	ENSMUST00000068387.11:c.1574C>T	T525M	AACR-H0166614	AACR-H0166614-M01-V01	AACR		False	False	False	False	False	16
EP300	ENSG00000100393.9	ENST00000263253.7	chr22	31	+	True	41531846	41531846	G	A	ENST00000263253.7:c.1558G>A	V520I	Missense	E_7	SNP	True	0	Class 0: This mutation can be originally modeled.	11aa	5aa	Ep300	ENSMUSG00000055024.13	ENSMUST00000068387.11	chr15	31	+	SNP	Missense	E_7	81500262.0	81500262.0	G	A	ENSMUST00000068387.11:c.1561G>A	V521I	81500262.0	81500262.0	G	A	ENSMUST00000068387.11:c.1561G>A	V521I	AACR-H0166624	AACR-H0166624-M01-V01	AACR		False	False	False	False	False	16
EP300	ENSG00000100393.9	ENST00000263253.7	chr22	31	+	True	41527589	41527589	C	G	ENST00000263253.7:c.1480C>G	Q494E	Missense	E_6	SNP	True	0	Class 0: This mutation can be originally modeled.	0aa	0aa	Ep300	ENSMUSG00000055024.13	ENSMUST00000068387.11	chr15	31	+	SNP	Missense	E_6	81497562.0	81497562.0	C	G	ENSMUST00000068387.11:c.1477C>G	Q493E	81497562.0	81497562.0	C	G	ENSMUST00000068387.11:c.1477C>G	Q493E	AACR-H0166626	AACR-H0166626-M01-V01	AACR		False	False	False	False	False	0
EP300	ENSG00000100393.9	ENST00000263253.7	chr22	31	+	True	41531892	41531892	C	T	ENST00000263253.7:c.1604C>T	S535L	Missense	E_7	SNP	True	0	Class 0: This mutation can be originally modeled.	8aa	0aa	Ep300	ENSMUSG00000055024.13	ENSMUST00000068387.11	chr15	31	+	SNP	Missense	E_7	81500308.0	81500308.0	C	T	ENSMUST00000068387.11:c.1607C>T	S536L	81500308.0	81500308.0	C	T	ENSMUST00000068387.11:c.1607C>T	S536L	AACR-H0166627	AACR-H0166627-M01-V01	AACR		False	False	False	False	False	8
EP300	ENSG00000100393.9	ENST00000263253.7	chr22	31	+	True	41527448	41527448	C	T	ENST00000263253.7:c.1339C>T	Q447*	Nonsense	E_6	SNP	True	0	Class 0: This mutation can be originally modeled.	18aa	2aa	Ep300	ENSMUSG00000055024.13	ENSMUST00000068387.11	chr15	31	+	SNP	Nonsense	E_6	81497427.0	81497427.0	C	T	ENSMUST00000068387.11:c.1342C>T	Q448*	81497427.0	81497427.0	C	T	ENSMUST00000068387.11:c.1342C>T	Q448*	AACR-H0166630	AACR-H0166630-M01-V01	AACR		False	False	False	False	False	20
EP300	ENSG00000100393.9	ENST00000263253.7	chr22	31	+	True	41527460	41527460	C	T	ENST00000263253.7:c.1351C>T	P451S	Missense	E_6	SNP	True	0	Class 0: This mutation can be originally modeled.	0aa	0aa	Ep300	ENSMUSG00000055024.13	ENSMUST00000068387.11	chr15	31	+	SNP	Missense	E_6	81497439.0	81497439.0	C	T	ENSMUST00000068387.11:c.1354C>T	P452S	81497439.0	81497439.0	C	T	ENSMUST00000068387.11:c.1354C>T	P452S	AACR-H0166634	AACR-H0166634-M01-V01	AACR		False	False	False	False	False	0
EP300	ENSG00000100393.9	ENST00000263253.7	chr22	31	+	True	41527469	41527469	A	T	ENST00000263253.7:c.1360A>T	S454C	Missense	E_6	SNP	True	0	Class 0: This mutation can be originally modeled.	1aa	25aa	Ep300	ENSMUSG00000055024.13	ENSMUST00000068387.11	chr15	31	+	SNP	Missense	E_6	81497448.0	81497448.0	A	T	ENSMUST00000068387.11:c.1363A>T	S455C	81497448.0	81497448.0	A	T	ENSMUST00000068387.11:c.1363A>T	S455C	AACR-H0166635	AACR-H0166635-M01-V01	AACR		False	False	False	False	False	26
EP300	ENSG00000100393.9	ENST00000263253.7	chr22	31	+	True	41527483	41527483	G	C	ENST00000263253.7:c.1374G>C	Q458H	Missense	E_6	SNP	True	0	Class 0: This mutation can be originally modeled.	5aa	21aa	Ep300	ENSMUSG00000055024.13	ENSMUST00000068387.11	chr15	31	+	SNP	Missense	E_6	81497462.0	81497462.0	G	C	ENSMUST00000068387.11:c.1377G>C	Q459H	81497462.0	81497462.0	G	C	ENSMUST00000068387.11:c.1377G>C	Q459H	AACR-H0166640	AACR-H0166640-M01-V01	AACR		False	False	False	False	False	26
EP300	ENSG00000100393.9	ENST00000263253.7	chr22	31	+	True	41527440	41527440	G	A	ENST00000263253.7:c.1331G>A	G444E	Missense	E_6	SNP	True	0	Class 0: This mutation can be originally modeled.	15aa	5aa	Ep300	ENSMUSG00000055024.13	ENSMUST00000068387.11	chr15	31	+	SNP	Missense	E_6	81497419.0	81497419.0	G	A	ENSMUST00000068387.11:c.1334G>A	G445E	81497419.0	81497419.0	G	A	ENSMUST00000068387.11:c.1334G>A	G445E	AACR-H0166643	AACR-H0166643-M01-V01	AACR		False	False	False	False	False	20
EP300	ENSG00000100393.9	ENST00000263253.7	chr22	31	+	True	41527436	41527436	C	G	ENST00000263253.7:c.1327C>G	L443V	Missense	E_6	SNP	True	0	Class 0: This mutation can be originally modeled.	14aa	6aa	Ep300	ENSMUSG00000055024.13	ENSMUST00000068387.11	chr15	31	+	SNP	Missense	E_6	81497415.0	81497415.0	C	G	ENSMUST00000068387.11:c.1330C>G	L444V	81497415.0	81497415.0	C	G	ENSMUST00000068387.11:c.1330C>G	L444V	AACR-H0166646	AACR-H0166646-M01-V01	AACR		False	False	False	False	False	20
EP300	ENSG00000100393.9	ENST00000263253.7	chr22	31	+	True	41527430	41527430	A	G	ENST00000263253.7:c.1321A>G	S441G	Missense	E_6	SNP	True	0	Class 0: This mutation can be originally modeled.	12aa	8aa	Ep300	ENSMUSG00000055024.13	ENSMUST00000068387.11	chr15	31	+	SNP	Missense	E_6	81497409.0	81497409.0	A	G	ENSMUST00000068387.11:c.1324A>G	S442G	81497409.0	81497409.0	A	G	ENSMUST00000068387.11:c.1324A>G	S442G	AACR-H0166649	AACR-H0166649-M01-V01	AACR		False	False	False	False	False	20
EP300	ENSG00000100393.9	ENST00000263253.7	chr22	31	+	True	41527572	41527572	C	T	ENST00000263253.7:c.1463C>T	A488V	Missense	E_6	SNP	True	0	Class 0: This mutation can be originally modeled.	5aa	2aa	Ep300	ENSMUSG00000055024.13	ENSMUST00000068387.11	chr15	31	+	SNP	Missense	E_6	81497551.0	81497551.0	C	T	ENSMUST00000068387.11:c.1466C>T	A489V	81497551.0	81497551.0	C	T	ENSMUST00000068387.11:c.1466C>T	A489V	AACR-H0166672	AACR-H0166672-M01-V01	AACR		False	False	False	False	False	7
EP300	ENSG00000100393.9	ENST00000263253.7	chr22	31	+	True	41527514	41527514	G	T	ENST00000263253.7:c.1405G>T	A469S	Missense	E_6	SNP	True	0	Class 0: This mutation can be originally modeled.	16aa	10aa	Ep300	ENSMUSG00000055024.13	ENSMUST00000068387.11	chr15	31	+	SNP	Missense	E_6	81497493.0	81497493.0	G	T	ENSMUST00000068387.11:c.1408G>T	A470S	81497493.0	81497493.0	G	T	ENSMUST00000068387.11:c.1408G>T	A470S	AACR-H0166690	AACR-H0166690-M01-V01	AACR		False	False	False	False	False	26
EP300	ENSG00000100393.9	ENST00000263253.7	chr22	31	+	True	41527512	41527512	A	T	ENST00000263253.7:c.1403A>T	Y468F	Missense	E_6	SNP	True	0	Class 0: This mutation can be originally modeled.	15aa	11aa	Ep300	ENSMUSG00000055024.13	ENSMUST00000068387.11	chr15	31	+	SNP	Missense	E_6	81497491.0	81497491.0	A	T	ENSMUST00000068387.11:c.1406A>T	Y469F	81497491.0	81497491.0	A	T	ENSMUST00000068387.11:c.1406A>T	Y469F	AACR-H0166692	AACR-H0166692-M01-V01	AACR		False	False	False	False	False	26
EP300	ENSG00000100393.9	ENST00000263253.7	chr22	31	+	True	41536187	41536187	G	C	ENST00000263253.7:c.1804G>C	D602H	Missense	E_9	SNP	True	0	Class 0: This mutation can be originally modeled.	37aa	58aa	Ep300	ENSMUSG00000055024.13	ENSMUST00000068387.11	chr15	31	+	SNP	Missense	E_9	81504244.0	81504244.0	G	C	ENSMUST00000068387.11:c.1807G>C	D603H	81504244.0	81504244.0	G	C	ENSMUST00000068387.11:c.1807G>C	D603H	AACR-H0166703	AACR-H0166703-M01-V01	AACR		False	False	False	False	False	95
EP300	ENSG00000100393.9	ENST00000263253.7	chr22	31	+	True	41536166	41536166	C	T	ENST00000263253.7:c.1783C>T	P595S	Missense	E_9	SNP	True	0	Class 0: This mutation can be originally modeled.	30aa	65aa	Ep300	ENSMUSG00000055024.13	ENSMUST00000068387.11	chr15	31	+	SNP	Missense	E_9	81504223.0	81504223.0	C	T	ENSMUST00000068387.11:c.1786C>T	P596S	81504223.0	81504223.0	C	T	ENSMUST00000068387.11:c.1786C>T	P596S	AACR-H0166713	AACR-H0166713-M01-V01	AACR		False	False	False	False	False	95
EP300	ENSG00000100393.9	ENST00000263253.7	chr22	31	+	True	41536165	41536165	G	C	ENST00000263253.7:c.1782G>C	T594delinsT	Silent	E_9	SNP	True	0	Class 0: This mutation can be originally modeled.	29aa	66aa	Ep300	ENSMUSG00000055024.13	ENSMUST00000068387.11	chr15	31	+	SNP	Silent	E_9	81504222.0	81504222.0	T	C	ENSMUST00000068387.11:c.1785T>C	T595delinsT	81504222.0	81504222.0	T	C	ENSMUST00000068387.11:c.1785T>C	T595delinsT	AACR-H0166714	AACR-H0166714-M01-V01	AACR		False	False	False	False	False	95
EP300	ENSG00000100393.9	ENST00000263253.7	chr22	31	+	True	41536160	41536160	C	A	ENST00000263253.7:c.1777C>A	P593T	Missense	E_9	SNP	True	0	Class 0: This mutation can be originally modeled.	28aa	67aa	Ep300	ENSMUSG00000055024.13	ENSMUST00000068387.11	chr15	31	+	SNP	Missense	E_9	81504217.0	81504217.0	C	A	ENSMUST00000068387.11:c.1780C>A	P594T	81504217.0	81504217.0	C	A	ENSMUST00000068387.11:c.1780C>A	P594T	AACR-H0166720	AACR-H0166720-M01-V01	AACR		False	False	False	False	False	95
EP300	ENSG00000100393.9	ENST00000263253.7	chr22	31	+	True	41537062	41537062	A	G	ENST00000263253.7:c.1889A>G	Y630C	Missense	E_10	SNP	True	0	Class 0: This mutation can be originally modeled.	65aa	30aa	Ep300	ENSMUSG00000055024.13	ENSMUST00000068387.11	chr15	31	+	SNP	Missense	E_10	81505273.0	81505273.0	A	G	ENSMUST00000068387.11:c.1892A>G	Y631C	81505273.0	81505273.0	A	G	ENSMUST00000068387.11:c.1892A>G	Y631C	AACR-H0166734	AACR-H0166734-M01-V01	AACR		False	False	False	False	False	95
EP300	ENSG00000100393.9	ENST00000263253.7	chr22	31	+	True	41537060	41537060	C	T	ENST00000263253.7:c.1887C>T	Y629delinsY	Silent	E_10	SNP	True	0	Class 0: This mutation can be originally modeled.	64aa	31aa	Ep300	ENSMUSG00000055024.13	ENSMUST00000068387.11	chr15	31	+	SNP	Silent	E_10	81505271.0	81505271.0	C	T	ENSMUST00000068387.11:c.1890C>T	Y630delinsY	81505271.0	81505271.0	C	T	ENSMUST00000068387.11:c.1890C>T	Y630delinsY	AACR-H0166736	AACR-H0166736-M01-V01	AACR		False	False	False	False	False	95
EP300	ENSG00000100393.9	ENST00000263253.7	chr22	31	+	True	41537059	41537059	A	G	ENST00000263253.7:c.1886A>G	Y629C	Missense	E_10	SNP	True	0	Class 0: This mutation can be originally modeled.	64aa	31aa	Ep300	ENSMUSG00000055024.13	ENSMUST00000068387.11	chr15	31	+	SNP	Missense	E_10	81505270.0	81505270.0	A	G	ENSMUST00000068387.11:c.1889A>G	Y630C	81505270.0	81505270.0	A	G	ENSMUST00000068387.11:c.1889A>G	Y630C	AACR-H0166737	AACR-H0166737-M01-V01	AACR		False	False	False	False	False	95
EP300	ENSG00000100393.9	ENST00000263253.7	chr22	31	+	True	41536244	41536244	G	A	ENST00000263253.7:c.1861G>A	E621K	Missense	E_9	SNP	True	0	Class 0: This mutation can be originally modeled.	56aa	39aa	Ep300	ENSMUSG00000055024.13	ENSMUST00000068387.11	chr15	31	+	SNP	Missense	E_9	81504301.0	81504301.0	G	A	ENSMUST00000068387.11:c.1864G>A	E622K	81504301.0	81504301.0	G	A	ENSMUST00000068387.11:c.1864G>A	E622K	AACR-H0166754	AACR-H0166754-M01-V01	AACR		False	False	False	False	False	95
EP300	ENSG00000100393.9	ENST00000263253.7	chr22	31	+	True	41536242	41536242	A	G	ENST00000263253.7:c.1859A>G	Y620C	Missense	E_9	SNP	True	0	Class 0: This mutation can be originally modeled.	55aa	40aa	Ep300	ENSMUSG00000055024.13	ENSMUST00000068387.11	chr15	31	+	SNP	Missense	E_9	81504299.0	81504299.0	A	G	ENSMUST00000068387.11:c.1862A>G	Y621C	81504299.0	81504299.0	A	G	ENSMUST00000068387.11:c.1862A>G	Y621C	AACR-H0166755	AACR-H0166755-M01-V01	AACR		False	False	False	False	False	95
EP300	ENSG00000100393.9	ENST00000263253.7	chr22	31	+	True	41533677	41533677	C	T	ENST00000263253.7:c.1643C>T	A548V	Missense	E_8	SNP	True	0	Class 0: This mutation can be originally modeled.	11aa	0aa	Ep300	ENSMUSG00000055024.13	ENSMUST00000068387.11	chr15	31	+	SNP	Missense	E_8	81500947.0	81500947.0	C	T	ENSMUST00000068387.11:c.1646C>T	A549V	81500947.0	81500947.0	C	T	ENSMUST00000068387.11:c.1646C>T	A549V	AACR-H0166770	AACR-H0166770-M01-V01	AACR		False	False	False	False	False	11
EP300	ENSG00000100393.9	ENST00000263253.7	chr22	31	+	True	41533694	41533694	G	A	ENST00000263253.7:c.1660G>A	G554S	Missense	E_8	SNP	True	0	Class 0: This mutation can be originally modeled.	2aa	1aa	Ep300	ENSMUSG00000055024.13	ENSMUST00000068387.11	chr15	31	+	SNP	Missense	E_8	81500964.0	81500964.0	G	A	ENSMUST00000068387.11:c.1663G>A	G555S	81500964.0	81500964.0	G	A	ENSMUST00000068387.11:c.1663G>A	G555S	AACR-H0166780	AACR-H0166780-M01-V01	AACR		False	False	False	False	False	3
EP300	ENSG00000100393.9	ENST00000263253.7	chr22	31	+	True	41533698	41533698	C	A	ENST00000263253.7:c.1664C>A	P555H	Missense	E_8	SNP	True	0	Class 0: This mutation can be originally modeled.	3aa	0aa	Ep300	ENSMUSG00000055024.13	ENSMUST00000068387.11	chr15	31	+	SNP	Missense	E_8	81500968.0	81500968.0	C	A	ENSMUST00000068387.11:c.1667C>A	P556H	81500968.0	81500968.0	C	A	ENSMUST00000068387.11:c.1667C>A	P556H	AACR-H0166799	AACR-H0166799-M01-V01	AACR		False	False	False	False	False	3
EP300	ENSG00000100393.9	ENST00000263253.7	chr22	31	+	True	41533764	41533764	A	G	ENST00000263253.7:c.1730A>G	Q577R	Missense	E_8	SNP	True	0	Class 0: This mutation can be originally modeled.	12aa	83aa	Ep300	ENSMUSG00000055024.13	ENSMUST00000068387.11	chr15	31	+	SNP	Missense	E_8	81501034.0	81501034.0	A	G	ENSMUST00000068387.11:c.1733A>G	Q578R	81501034.0	81501034.0	A	G	ENSMUST00000068387.11:c.1733A>G	Q578R	AACR-H0166809	AACR-H0166809-M01-V01	AACR		False	False	False	False	False	95
EP300	ENSG00000100393.9	ENST00000263253.7	chr22	31	+	True	41533754	41533754	G	A	ENST00000263253.7:c.1720G>A	D574N	Missense	E_8	SNP	True	0	Class 0: This mutation can be originally modeled.	9aa	86aa	Ep300	ENSMUSG00000055024.13	ENSMUST00000068387.11	chr15	31	+	SNP	Missense	E_8	81501024.0	81501024.0	G	A	ENSMUST00000068387.11:c.1723G>A	D575N	81501024.0	81501024.0	G	A	ENSMUST00000068387.11:c.1723G>A	D575N	AACR-H0166816	AACR-H0166816-M01-V01	AACR		False	False	False	False	False	95
EP300	ENSG00000100393.9	ENST00000263253.7	chr22	31	+	True	41533712	41533712	G	A	ENST00000263253.7:c.1678G>A	A560T	Missense	E_8	SNP	True	0	Class 0: This mutation can be originally modeled.	3aa	3aa	Ep300	ENSMUSG00000055024.13	ENSMUST00000068387.11	chr15	31	+	SNP	Missense	E_8	81500982.0	81500982.0	G	A	ENSMUST00000068387.11:c.1681G>A	A561T	81500982.0	81500982.0	G	A	ENSMUST00000068387.11:c.1681G>A	A561T	AACR-H0166817	AACR-H0166817-M01-V01	AACR		False	False	False	False	False	6
EP300	ENSG00000100393.9	ENST00000263253.7	chr22	31	+	True	41533733	41533733	A	G	ENST00000263253.7:c.1699A>G	I567V	Missense	E_8	SNP	True	0	Class 0: This mutation can be originally modeled.	2aa	93aa	Ep300	ENSMUSG00000055024.13	ENSMUST00000068387.11	chr15	31	+	SNP	Missense	E_8	81501003.0	81501003.0	A	G	ENSMUST00000068387.11:c.1702A>G	I568V	81501003.0	81501003.0	A	G	ENSMUST00000068387.11:c.1702A>G	I568V	AACR-H0166825	AACR-H0166825-M01-V01	AACR		False	False	False	False	False	95
EP300	ENSG00000100393.9	ENST00000263253.7	chr22	31	+	True	41533727	41533727	A	G	ENST00000263253.7:c.1693A>G	T565A	Missense	E_8	SNP	True	0	Class 0: This mutation can be originally modeled.	0aa	95aa	Ep300	ENSMUSG00000055024.13	ENSMUST00000068387.11	chr15	31	+	SNP	Missense	E_8	81500997.0	81500997.0	A	G	ENSMUST00000068387.11:c.1696A>G	T566A	81500997.0	81500997.0	A	G	ENSMUST00000068387.11:c.1696A>G	T566A	AACR-H0166827	AACR-H0166827-M01-V01	AACR		False	False	False	False	False	95
EP300	ENSG00000100393.9	ENST00000263253.7	chr22	31	+	True	41545897	41545897	C	G	ENST00000263253.7:c.2512C>G	R838G	Missense	E_14	SNP	True	0	Class 0: This mutation can be originally modeled.	10aa	12aa	Ep300	ENSMUSG00000055024.13	ENSMUST00000068387.11	chr15	31	+	SNP	Missense	E_14	81511433.0	81511433.0	C	G	ENSMUST00000068387.11:c.2512C>G	R838G	81511433.0	81511433.0	C	G	ENSMUST00000068387.11:c.2512C>G	R838G	AACR-H0166832	AACR-H0166832-M01-V01	AACR		False	False	False	False	False	22
EP300	ENSG00000100393.9	ENST00000263253.7	chr22	31	+	True	41553239	41553239	C	T	ENST00000263253.7:c.3328C>T	Q1110*	Nonsense	E_18	SNP	True	0	Class 0: This mutation can be originally modeled.	81aa	7aa	Ep300	ENSMUSG00000055024.13	ENSMUST00000068387.11	chr15	31	+	SNP	Nonsense	E_18	81515881.0	81515881.0	C	T	ENSMUST00000068387.11:c.3325C>T	Q1109*	81515881.0	81515881.0	C	T	ENSMUST00000068387.11:c.3325C>T	Q1109*	AACR-H0166848	AACR-H0166848-M01-V01	AACR		False	False	False	False	False	88
EP300	ENSG00000100393.9	ENST00000263253.7	chr22	31	+	True	41553245	41553245	C	T	ENST00000263253.7:c.3334C>T	Q1112*	Nonsense	E_18	SNP	True	0	Class 0: This mutation can be originally modeled.	83aa	5aa	Ep300	ENSMUSG00000055024.13	ENSMUST00000068387.11	chr15	31	+	SNP	Nonsense	E_18	81515887.0	81515887.0	C	T	ENSMUST00000068387.11:c.3331C>T	Q1111*	81515887.0	81515887.0	C	T	ENSMUST00000068387.11:c.3331C>T	Q1111*	AACR-H0166868	AACR-H0166868-M01-V01	AACR		False	False	False	False	False	88
EP300	ENSG00000100393.9	ENST00000263253.7	chr22	31	+	True	41553309	41553309	G	T	ENST00000263253.7:c.3398G>T	R1133L	Missense	E_18	SNP	True	0	Class 0: This mutation can be originally modeled.	14aa	134aa	Ep300	ENSMUSG00000055024.13	ENSMUST00000068387.11	chr15	31	+	SNP	Missense	E_18	81515951.0	81515951.0	G	T	ENSMUST00000068387.11:c.3395G>T	R1132L	81515951.0	81515951.0	G	T	ENSMUST00000068387.11:c.3395G>T	R1132L	AACR-H0166871	AACR-H0166871-M01-V01	AACR		False	False	False	False	False	148
EP300	ENSG00000100393.9	ENST00000263253.7	chr22	31	+	True	41553286	41553286	C	G	ENST00000263253.7:c.3375C>G	F1125L	Missense	E_18	SNP	True	0	Class 0: This mutation can be originally modeled.	6aa	142aa	Ep300	ENSMUSG00000055024.13	ENSMUST00000068387.11	chr15	31	+	SNP	Missense	E_18	81515928.0	81515928.0	C	G	ENSMUST00000068387.11:c.3372C>G	F1124L	81515928.0	81515928.0	C	G	ENSMUST00000068387.11:c.3372C>G	F1124L	AACR-H0166882	AACR-H0166882-M01-V01	AACR		False	False	False	False	False	148
EP300	ENSG00000100393.9	ENST00000263253.7	chr22	31	+	True	41553273	41553273	T	C	ENST00000263253.7:c.3362T>C	I1121T	Missense	E_18	SNP	True	0	Class 0: This mutation can be originally modeled.	2aa	146aa	Ep300	ENSMUSG00000055024.13	ENSMUST00000068387.11	chr15	31	+	SNP	Missense	E_18	81515915.0	81515915.0	T	C	ENSMUST00000068387.11:c.3359T>C	I1120T	81515915.0	81515915.0	T	C	ENSMUST00000068387.11:c.3359T>C	I1120T	AACR-H0166887	AACR-H0166887-M01-V01	AACR		False	False	False	False	False	148
EP300	ENSG00000100393.9	ENST00000263253.7	chr22	31	+	True	41553266	41553266	G	T	ENST00000263253.7:c.3355G>T	D1119Y	Missense	E_18	SNP	True	0	Class 0: This mutation can be originally modeled.	0aa	148aa	Ep300	ENSMUSG00000055024.13	ENSMUST00000068387.11	chr15	31	+	SNP	Missense	E_18	81515908.0	81515908.0	G	T	ENSMUST00000068387.11:c.3352G>T	D1118Y	81515908.0	81515908.0	G	T	ENSMUST00000068387.11:c.3352G>T	D1118Y	AACR-H0166891	AACR-H0166891-M01-V01	AACR		False	False	False	False	False	148
EP300	ENSG00000100393.9	ENST00000263253.7	chr22	31	+	True	41553257	41553257	C	T	ENST00000263253.7:c.3346C>T	Q1116*	Nonsense	E_18	SNP	True	0	Class 0: This mutation can be originally modeled.	87aa	1aa	Ep300	ENSMUSG00000055024.13	ENSMUST00000068387.11	chr15	31	+	SNP	Nonsense	E_18	81515899.0	81515899.0	C	T	ENSMUST00000068387.11:c.3343C>T	Q1115*	81515899.0	81515899.0	C	T	ENSMUST00000068387.11:c.3343C>T	Q1115*	AACR-H0166896	AACR-H0166896-M01-V01	AACR		False	False	False	False	False	88
EP300	ENSG00000100393.9	ENST00000263253.7	chr22	31	+	True	41551013	41551013	G	T	ENST00000263253.7:c.3157G>T	E1053*	Nonsense	E_17	SNP	True	0	Class 0: This mutation can be originally modeled.	24aa	64aa	Ep300	ENSMUSG00000055024.13	ENSMUST00000068387.11	chr15	31	+	SNP	Nonsense	E_17	81514216.0	81514216.0	G	T	ENSMUST00000068387.11:c.3154G>T	E1052*	81514216.0	81514216.0	G	T	ENSMUST00000068387.11:c.3154G>T	E1052*	AACR-H0166905	AACR-H0166905-M01-V01	AACR		False	False	False	False	False	88
EP300	ENSG00000100393.9	ENST00000263253.7	chr22	31	+	True	41551020	41551020	G	A	ENST00000263253.7:c.3164G>A	R1055Q	Missense	E_17	SNP	True	0	Class 0: This mutation can be originally modeled.	26aa	62aa	Ep300	ENSMUSG00000055024.13	ENSMUST00000068387.11	chr15	31	+	SNP	Missense	E_17	81514223.0	81514223.0	G	A	ENSMUST00000068387.11:c.3161G>A	R1054Q	81514223.0	81514223.0	G	A	ENSMUST00000068387.11:c.3161G>A	R1054Q	AACR-H0166907	AACR-H0166907-M01-V01	AACR		False	False	False	False	False	88
EP300	ENSG00000100393.9	ENST00000263253.7	chr22	31	+	True	41551043	41551043	G	T	ENST00000263253.7:c.3187G>T	E1063*	Nonsense	E_17	SNP	True	0	Class 0: This mutation can be originally modeled.	34aa	54aa	Ep300	ENSMUSG00000055024.13	ENSMUST00000068387.11	chr15	31	+	SNP	Nonsense	E_17	81514246.0	81514246.0	G	T	ENSMUST00000068387.11:c.3184G>T	E1062*	81514246.0	81514246.0	G	T	ENSMUST00000068387.11:c.3184G>T	E1062*	AACR-H0166913	AACR-H0166913-M01-V01	AACR		False	False	False	False	False	88
EP300	ENSG00000100393.9	ENST00000263253.7	chr22	31	+	True	41551013	41551013	G	A	ENST00000263253.7:c.3157G>A	E1053K	Missense	E_17	SNP	True	0	Class 0: This mutation can be originally modeled.	24aa	64aa	Ep300	ENSMUSG00000055024.13	ENSMUST00000068387.11	chr15	31	+	SNP	Missense	E_17	81514216.0	81514216.0	G	A	ENSMUST00000068387.11:c.3154G>A	E1052K	81514216.0	81514216.0	G	A	ENSMUST00000068387.11:c.3154G>A	E1052K	AACR-H0166920	AACR-H0166920-M01-V01	AACR		False	False	False	False	False	88
EP300	ENSG00000100393.9	ENST00000263253.7	chr22	31	+	True	41551010	41551010	G	A	ENST00000263253.7:c.3154G>A	E1052K	Missense	E_17	SNP	True	0	Class 0: This mutation can be originally modeled.	23aa	65aa	Ep300	ENSMUSG00000055024.13	ENSMUST00000068387.11	chr15	31	+	SNP	Missense	E_17	81514213.0	81514213.0	G	A	ENSMUST00000068387.11:c.3151G>A	E1051K	81514213.0	81514213.0	G	A	ENSMUST00000068387.11:c.3151G>A	E1051K	AACR-H0166922	AACR-H0166922-M01-V01	AACR		False	False	False	False	False	88
EP300	ENSG00000100393.9	ENST00000263253.7	chr22	31	+	True	41548347	41548347	G	A	ENST00000263253.7:c.3135G>A	K1045delinsK	Silent	E_16	SNP	True	0	Class 0: This mutation can be originally modeled.	16aa	72aa	Ep300	ENSMUSG00000055024.13	ENSMUST00000068387.11	chr15	31	+	SNP	Silent	E_16	81512931.0	81512931.0	G	A	ENSMUST00000068387.11:c.3132G>A	K1044delinsK	81512931.0	81512931.0	G	A	ENSMUST00000068387.11:c.3132G>A	K1044delinsK	AACR-H0166933	AACR-H0166933-M01-V01	AACR		False	False	False	False	False	88
EP300	ENSG00000100393.9	ENST00000263253.7	chr22	31	+	True	41548343	41548343	C	G	ENST00000263253.7:c.3131C>G	S1044*	Nonsense	E_16	SNP	True	0	Class 0: This mutation can be originally modeled.	15aa	73aa	Ep300	ENSMUSG00000055024.13	ENSMUST00000068387.11	chr15	31	+	SNP	Nonsense	E_16	81512927.0	81512927.0	C	G	ENSMUST00000068387.11:c.3128C>G	S1043*	81512927.0	81512927.0	C	G	ENSMUST00000068387.11:c.3128C>G	S1043*	AACR-H0166935	AACR-H0166935-M01-V01	AACR		False	False	False	False	False	88
EP300	ENSG00000100393.9	ENST00000263253.7	chr22	31	+	True	41551064	41551064	C	T	ENST00000263253.7:c.3208C>T	P1070S	Missense	E_17	SNP	True	0	Class 0: This mutation can be originally modeled.	41aa	47aa	Ep300	ENSMUSG00000055024.13	ENSMUST00000068387.11	chr15	31	+	SNP	Missense	E_17	81514267.0	81514267.0	C	T	ENSMUST00000068387.11:c.3205C>T	P1069S	81514267.0	81514267.0	C	T	ENSMUST00000068387.11:c.3205C>T	P1069S	AACR-H0166937	AACR-H0166937-M01-V01	AACR		False	False	False	False	False	88
EP300	ENSG00000100393.9	ENST00000263253.7	chr22	31	+	True	41551104	41551104	T	A	ENST00000263253.7:c.3248T>A	L1083H	Missense	E_17	SNP	True	0	Class 0: This mutation can be originally modeled.	54aa	34aa	Ep300	ENSMUSG00000055024.13	ENSMUST00000068387.11	chr15	31	+	SNP	Missense	E_17	81514307.0	81514307.0	T	A	ENSMUST00000068387.11:c.3245T>A	L1082H	81514307.0	81514307.0	T	A	ENSMUST00000068387.11:c.3245T>A	L1082H	AACR-H0166951	AACR-H0166951-M01-V01	AACR		False	False	False	False	False	88
EP300	ENSG00000100393.9	ENST00000263253.7	chr22	31	+	True	41551103	41551103	C	T	ENST00000263253.7:c.3247C>T	L1083F	Missense	E_17	SNP	True	0	Class 0: This mutation can be originally modeled.	54aa	34aa	Ep300	ENSMUSG00000055024.13	ENSMUST00000068387.11	chr15	31	+	SNP	Missense	E_17	81514306.0	81514306.0	C	T	ENSMUST00000068387.11:c.3244C>T	L1082F	81514306.0	81514306.0	C	T	ENSMUST00000068387.11:c.3244C>T	L1082F	AACR-H0166952	AACR-H0166952-M01-V01	AACR		False	False	False	False	False	88
EP300	ENSG00000100393.9	ENST00000263253.7	chr22	31	+	True	41551071	41551071	C	T	ENST00000263253.7:c.3215C>T	S1072F	Missense	E_17	SNP	True	0	Class 0: This mutation can be originally modeled.	43aa	45aa	Ep300	ENSMUSG00000055024.13	ENSMUST00000068387.11	chr15	31	+	SNP	Missense	E_17	81514274.0	81514274.0	C	T	ENSMUST00000068387.11:c.3212C>T	S1071F	81514274.0	81514274.0	C	T	ENSMUST00000068387.11:c.3212C>T	S1071F	AACR-H0166955	AACR-H0166955-M01-V01	AACR		False	False	False	False	False	88
EP300	ENSG00000100393.9	ENST00000263253.7	chr22	31	+	True	41551097	41551097	C	T	ENST00000263253.7:c.3241C>T	P1081S	Missense	E_17	SNP	True	0	Class 0: This mutation can be originally modeled.	52aa	36aa	Ep300	ENSMUSG00000055024.13	ENSMUST00000068387.11	chr15	31	+	SNP	Missense	E_17	81514300.0	81514300.0	C	T	ENSMUST00000068387.11:c.3238C>T	P1080S	81514300.0	81514300.0	C	T	ENSMUST00000068387.11:c.3238C>T	P1080S	AACR-H0166957	AACR-H0166957-M01-V01	AACR		False	False	False	False	False	88
EP300	ENSG00000100393.9	ENST00000263253.7	chr22	31	+	True	41551089	41551089	C	A	ENST00000263253.7:c.3233C>A	P1078H	Missense	E_17	SNP	True	0	Class 0: This mutation can be originally modeled.	49aa	39aa	Ep300	ENSMUSG00000055024.13	ENSMUST00000068387.11	chr15	31	+	SNP	Missense	E_17	81514292.0	81514292.0	C	A	ENSMUST00000068387.11:c.3230C>A	P1077H	81514292.0	81514292.0	C	A	ENSMUST00000068387.11:c.3230C>A	P1077H	AACR-H0166961	AACR-H0166961-M01-V01	AACR		False	False	False	False	False	88
EP300	ENSG00000100393.9	ENST00000263253.7	chr22	31	+	True	41551085	41551085	C	A	ENST00000263253.7:c.3229C>A	Q1077K	Missense	E_17	SNP	True	0	Class 0: This mutation can be originally modeled.	48aa	40aa	Ep300	ENSMUSG00000055024.13	ENSMUST00000068387.11	chr15	31	+	SNP	Missense	E_17	81514288.0	81514288.0	C	A	ENSMUST00000068387.11:c.3226C>A	Q1076K	81514288.0	81514288.0	C	A	ENSMUST00000068387.11:c.3226C>A	Q1076K	AACR-H0166963	AACR-H0166963-M01-V01	AACR		False	False	False	False	False	88
EP300	ENSG00000100393.9	ENST00000263253.7	chr22	31	+	True	41551083	41551083	G	C	ENST00000263253.7:c.3227G>C	R1076P	Missense	E_17	SNP	True	0	Class 0: This mutation can be originally modeled.	47aa	41aa	Ep300	ENSMUSG00000055024.13	ENSMUST00000068387.11	chr15	31	+	SNP	Missense	E_17	81514286.0	81514286.0	G	C	ENSMUST00000068387.11:c.3224G>C	R1075P	81514286.0	81514286.0	G	C	ENSMUST00000068387.11:c.3224G>C	R1075P	AACR-H0166964	AACR-H0166964-M01-V01	AACR		False	False	False	False	False	88
EP300	ENSG00000100393.9	ENST00000263253.7	chr22	31	+	True	41553318	41553318	C	T	ENST00000263253.7:c.3407C>T	S1136L	Missense	E_18	SNP	True	0	Class 0: This mutation can be originally modeled.	17aa	131aa	Ep300	ENSMUSG00000055024.13	ENSMUST00000068387.11	chr15	31	+	SNP	Missense	E_18	81515960.0	81515960.0	C	T	ENSMUST00000068387.11:c.3404C>T	S1135L	81515960.0	81515960.0	C	T	ENSMUST00000068387.11:c.3404C>T	S1135L	AACR-H0166970	AACR-H0166970-M01-V01	AACR		False	False	False	False	False	148
EP300	ENSG00000100393.9	ENST00000263253.7	chr22	31	+	True	41554499	41554499	G	C	ENST00000263253.7:c.3585G>C	Q1195H	Missense	E_19	SNP	True	0	Class 0: This mutation can be originally modeled.	76aa	72aa	Ep300	ENSMUSG00000055024.13	ENSMUST00000068387.11	chr15	31	+	SNP	Missense	E_19	81516708.0	81516708.0	G	C	ENSMUST00000068387.11:c.3582G>C	Q1194H	81516708.0	81516708.0	G	C	ENSMUST00000068387.11:c.3582G>C	Q1194H	AACR-H0166990	AACR-H0166990-M01-V01	AACR		False	False	False	False	False	148
EP300	ENSG00000100393.9	ENST00000263253.7	chr22	31	+	True	41554474	41554474	G	T	ENST00000263253.7:c.3560G>T	R1187L	Missense	E_19	SNP	True	0	Class 0: This mutation can be originally modeled.	68aa	80aa	Ep300	ENSMUSG00000055024.13	ENSMUST00000068387.11	chr15	31	+	SNP	Missense	E_19	81516683.0	81516683.0	G	T	ENSMUST00000068387.11:c.3557G>T	R1186L	81516683.0	81516683.0	G	T	ENSMUST00000068387.11:c.3557G>T	R1186L	AACR-H0167002	AACR-H0167002-M01-V01	AACR		False	False	False	False	False	148
EP300	ENSG00000100393.9	ENST00000263253.7	chr22	31	+	True	41556655	41556655	C	A	ENST00000263253.7:c.3600C>A	F1200L	Missense	E_20	SNP	True	0	Class 0: This mutation can be originally modeled.	81aa	67aa	Ep300	ENSMUSG00000055024.13	ENSMUST00000068387.11	chr15	31	+	SNP	Missense	E_20	81518214.0	81518214.0	C	A	ENSMUST00000068387.11:c.3597C>A	F1199L	81518214.0	81518214.0	C	A	ENSMUST00000068387.11:c.3597C>A	F1199L	AACR-H0167005	AACR-H0167005-M01-V01	AACR		False	False	False	False	False	148
EP300	ENSG00000100393.9	ENST00000263253.7	chr22	31	+	True	41556692	41556692	G	T	ENST00000263253.7:c.3637G>T	V1213F	Missense	E_20	SNP	True	0	Class 0: This mutation can be originally modeled.	94aa	54aa	Ep300	ENSMUSG00000055024.13	ENSMUST00000068387.11	chr15	31	+	SNP	Missense	E_20	81518251.0	81518251.0	G	T	ENSMUST00000068387.11:c.3634G>T	V1212F	81518251.0	81518251.0	G	T	ENSMUST00000068387.11:c.3634G>T	V1212F	AACR-H0167009	AACR-H0167009-M01-V01	AACR		False	False	False	False	False	148
EP300	ENSG00000100393.9	ENST00000263253.7	chr22	31	+	True	41556686	41556686	G	T	ENST00000263253.7:c.3631G>T	E1211*	Nonsense	E_20	SNP	True	0	Class 0: This mutation can be originally modeled.	92aa	56aa	Ep300	ENSMUSG00000055024.13	ENSMUST00000068387.11	chr15	31	+	SNP	Nonsense	E_20	81518245.0	81518245.0	G	T	ENSMUST00000068387.11:c.3628G>T	E1210*	81518245.0	81518245.0	G	T	ENSMUST00000068387.11:c.3628G>T	E1210*	AACR-H0167012	AACR-H0167012-M01-V01	AACR		False	False	False	False	False	148
EP300	ENSG00000100393.9	ENST00000263253.7	chr22	31	+	True	41556680	41556680	C	T	ENST00000263253.7:c.3625C>T	Q1209*	Nonsense	E_20	SNP	True	0	Class 0: This mutation can be originally modeled.	90aa	58aa	Ep300	ENSMUSG00000055024.13	ENSMUST00000068387.11	chr15	31	+	SNP	Nonsense	E_20	81518239.0	81518239.0	C	T	ENSMUST00000068387.11:c.3622C>T	Q1208*	81518239.0	81518239.0	C	T	ENSMUST00000068387.11:c.3622C>T	Q1208*	AACR-H0167016	AACR-H0167016-M01-V01	AACR		False	False	False	False	False	148
EP300	ENSG00000100393.9	ENST00000263253.7	chr22	31	+	True	41556679	41556679	C	T	ENST00000263253.7:c.3624C>T	I1208delinsI	Silent	E_20	SNP	True	0	Class 0: This mutation can be originally modeled.	89aa	59aa	Ep300	ENSMUSG00000055024.13	ENSMUST00000068387.11	chr15	31	+	SNP	Silent	E_20	81518238.0	81518238.0	C	T	ENSMUST00000068387.11:c.3621C>T	I1207delinsI	81518238.0	81518238.0	C	T	ENSMUST00000068387.11:c.3621C>T	I1207delinsI	AACR-H0167017	AACR-H0167017-M01-V01	AACR		False	False	False	False	False	148
EP300	ENSG00000100393.9	ENST00000263253.7	chr22	31	+	True	41556676	41556676	G	A	ENST00000263253.7:c.3621G>A	E1207delinsE	Silent	E_20	SNP	True	0	Class 0: This mutation can be originally modeled.	88aa	60aa	Ep300	ENSMUSG00000055024.13	ENSMUST00000068387.11	chr15	31	+	SNP	Silent	E_20	81518235.0	81518235.0	A	A	ENSMUST00000068387.11:c.3618A>A	E1206delinsE	81518235.0	81518235.0	A	A	ENSMUST00000068387.11:c.3618A>A	E1206delinsE	AACR-H0167021	AACR-H0167021-M01-V01	AACR		False	False	False	False	False	148
EP300	ENSG00000100393.9	ENST00000263253.7	chr22	31	+	True	41556674	41556674	G	C	ENST00000263253.7:c.3619G>C	E1207Q	Missense	E_20	SNP	True	0	Class 0: This mutation can be originally modeled.	88aa	60aa	Ep300	ENSMUSG00000055024.13	ENSMUST00000068387.11	chr15	31	+	SNP	Missense	E_20	81518233.0	81518233.0	G	C	ENSMUST00000068387.11:c.3616G>C	E1206Q	81518233.0	81518233.0	G	C	ENSMUST00000068387.11:c.3616G>C	E1206Q	AACR-H0167023	AACR-H0167023-M01-V01	AACR		False	False	False	False	False	148
EP300	ENSG00000100393.9	ENST00000263253.7	chr22	31	+	True	41556674	41556674	G	A	ENST00000263253.7:c.3619G>A	E1207K	Missense	E_20	SNP	True	0	Class 0: This mutation can be originally modeled.	88aa	60aa	Ep300	ENSMUSG00000055024.13	ENSMUST00000068387.11	chr15	31	+	SNP	Missense	E_20	81518233.0	81518233.0	G	A	ENSMUST00000068387.11:c.3616G>A	E1206K	81518233.0	81518233.0	G	A	ENSMUST00000068387.11:c.3616G>A	E1206K	AACR-H0167025	AACR-H0167025-M01-V01	AACR		False	False	False	False	False	148
EP300	ENSG00000100393.9	ENST00000263253.7	chr22	31	+	True	41556672	41556672	A	G	ENST00000263253.7:c.3617A>G	N1206S	Missense	E_20	SNP	True	0	Class 0: This mutation can be originally modeled.	87aa	61aa	Ep300	ENSMUSG00000055024.13	ENSMUST00000068387.11	chr15	31	+	SNP	Missense	E_20	81518231.0	81518231.0	A	G	ENSMUST00000068387.11:c.3614A>G	N1205S	81518231.0	81518231.0	A	G	ENSMUST00000068387.11:c.3614A>G	N1205S	AACR-H0167026	AACR-H0167026-M01-V01	AACR		False	False	False	False	False	148
EP300	ENSG00000100393.9	ENST00000263253.7	chr22	31	+	True	41556670	41556670	C	G	ENST00000263253.7:c.3615C>G	F1205L	Missense	E_20	SNP	True	0	Class 0: This mutation can be originally modeled.	86aa	62aa	Ep300	ENSMUSG00000055024.13	ENSMUST00000068387.11	chr15	31	+	SNP	Missense	E_20	81518229.0	81518229.0	C	G	ENSMUST00000068387.11:c.3612C>G	F1204L	81518229.0	81518229.0	C	G	ENSMUST00000068387.11:c.3612C>G	F1204L	AACR-H0167027	AACR-H0167027-M01-V01	AACR		False	False	False	False	False	148
EP300	ENSG00000100393.9	ENST00000263253.7	chr22	31	+	True	41556670	41556670	C	A	ENST00000263253.7:c.3615C>A	F1205L	Missense	E_20	SNP	True	0	Class 0: This mutation can be originally modeled.	86aa	62aa	Ep300	ENSMUSG00000055024.13	ENSMUST00000068387.11	chr15	31	+	SNP	Missense	E_20	81518229.0	81518229.0	C	A	ENSMUST00000068387.11:c.3612C>A	F1204L	81518229.0	81518229.0	C	A	ENSMUST00000068387.11:c.3612C>A	F1204L	AACR-H0167028	AACR-H0167028-M01-V01	AACR		False	False	False	False	False	148
EP300	ENSG00000100393.9	ENST00000263253.7	chr22	31	+	True	41556665	41556665	T	G	ENST00000263253.7:c.3610T>G	C1204G	Missense	E_20	SNP	True	0	Class 0: This mutation can be originally modeled.	85aa	63aa	Ep300	ENSMUSG00000055024.13	ENSMUST00000068387.11	chr15	31	+	SNP	Missense	E_20	81518224.0	81518224.0	T	G	ENSMUST00000068387.11:c.3607T>G	C1203G	81518224.0	81518224.0	T	G	ENSMUST00000068387.11:c.3607T>G	C1203G	AACR-H0167031	AACR-H0167031-M01-V01	AACR		False	False	False	False	False	148
EP300	ENSG00000100393.9	ENST00000263253.7	chr22	31	+	True	41556659	41556659	G	T	ENST00000263253.7:c.3604G>T	E1202*	Nonsense	E_20	SNP	True	0	Class 0: This mutation can be originally modeled.	83aa	65aa	Ep300	ENSMUSG00000055024.13	ENSMUST00000068387.11	chr15	31	+	SNP	Nonsense	E_20	81518218.0	81518218.0	G	T	ENSMUST00000068387.11:c.3601G>T	E1201*	81518218.0	81518218.0	G	T	ENSMUST00000068387.11:c.3601G>T	E1201*	AACR-H0167035	AACR-H0167035-M01-V01	AACR		False	False	False	False	False	148
EP300	ENSG00000100393.9	ENST00000263253.7	chr22	31	+	True	41553365	41553365	G	A	ENST00000263253.7:c.3454G>A	E1152K	Missense	E_18	SNP	True	0	Class 0: This mutation can be originally modeled.	33aa	115aa	Ep300	ENSMUSG00000055024.13	ENSMUST00000068387.11	chr15	31	+	SNP	Missense	E_18	81516007.0	81516007.0	G	A	ENSMUST00000068387.11:c.3451G>A	E1151K	81516007.0	81516007.0	G	A	ENSMUST00000068387.11:c.3451G>A	E1151K	AACR-H0167042	AACR-H0167042-M01-V01	AACR		False	False	False	False	False	148
EP300	ENSG00000100393.9	ENST00000263253.7	chr22	31	+	True	41553362	41553362	C	T	ENST00000263253.7:c.3451C>T	Q1151*	Nonsense	E_18	SNP	True	0	Class 0: This mutation can be originally modeled.	32aa	116aa	Ep300	ENSMUSG00000055024.13	ENSMUST00000068387.11	chr15	31	+	SNP	Nonsense	E_18	81516004.0	81516004.0	C	T	ENSMUST00000068387.11:c.3448C>T	Q1150*	81516004.0	81516004.0	C	T	ENSMUST00000068387.11:c.3448C>T	Q1150*	AACR-H0167048	AACR-H0167048-M01-V01	AACR		False	False	False	False	False	148
EP300	ENSG00000100393.9	ENST00000263253.7	chr22	31	+	True	41553365	41553365	G	C	ENST00000263253.7:c.3454G>C	E1152Q	Missense	E_18	SNP	True	0	Class 0: This mutation can be originally modeled.	33aa	115aa	Ep300	ENSMUSG00000055024.13	ENSMUST00000068387.11	chr15	31	+	SNP	Missense	E_18	81516007.0	81516007.0	G	C	ENSMUST00000068387.11:c.3451G>C	E1151Q	81516007.0	81516007.0	G	C	ENSMUST00000068387.11:c.3451G>C	E1151Q	AACR-H0167049	AACR-H0167049-M01-V01	AACR		False	False	False	False	False	148
EP300	ENSG00000100393.9	ENST00000263253.7	chr22	31	+	True	41553365	41553365	G	T	ENST00000263253.7:c.3454G>T	E1152*	Nonsense	E_18	SNP	True	0	Class 0: This mutation can be originally modeled.	33aa	115aa	Ep300	ENSMUSG00000055024.13	ENSMUST00000068387.11	chr15	31	+	SNP	Nonsense	E_18	81516007.0	81516007.0	G	T	ENSMUST00000068387.11:c.3451G>T	E1151*	81516007.0	81516007.0	G	T	ENSMUST00000068387.11:c.3451G>T	E1151*	AACR-H0167051	AACR-H0167051-M01-V01	AACR		False	False	False	False	False	148
EP300	ENSG00000100393.9	ENST00000263253.7	chr22	31	+	True	41553371	41553371	G	C	ENST00000263253.7:c.3460G>C	D1154H	Missense	E_18	SNP	True	0	Class 0: This mutation can be originally modeled.	35aa	113aa	Ep300	ENSMUSG00000055024.13	ENSMUST00000068387.11	chr15	31	+	SNP	Missense	E_18	81516013.0	81516013.0	G	C	ENSMUST00000068387.11:c.3457G>C	D1153H	81516013.0	81516013.0	G	C	ENSMUST00000068387.11:c.3457G>C	D1153H	AACR-H0167055	AACR-H0167055-M01-V01	AACR		False	False	False	False	False	148
EP300	ENSG00000100393.9	ENST00000263253.7	chr22	31	+	True	41553350	41553350	G	A	ENST00000263253.7:c.3439G>A	E1147K	Missense	E_18	SNP	True	0	Class 0: This mutation can be originally modeled.	28aa	120aa	Ep300	ENSMUSG00000055024.13	ENSMUST00000068387.11	chr15	31	+	SNP	Missense	E_18	81515992.0	81515992.0	G	A	ENSMUST00000068387.11:c.3436G>A	E1146K	81515992.0	81515992.0	G	A	ENSMUST00000068387.11:c.3436G>A	E1146K	AACR-H0167062	AACR-H0167062-M01-V01	AACR		False	False	False	False	False	148
EP300	ENSG00000100393.9	ENST00000263253.7	chr22	31	+	True	41553348	41553348	C	G	ENST00000263253.7:c.3437C>G	S1146C	Missense	E_18	SNP	True	0	Class 0: This mutation can be originally modeled.	27aa	121aa	Ep300	ENSMUSG00000055024.13	ENSMUST00000068387.11	chr15	31	+	SNP	Missense	E_18	81515990.0	81515990.0	C	G	ENSMUST00000068387.11:c.3434C>G	S1145C	81515990.0	81515990.0	C	G	ENSMUST00000068387.11:c.3434C>G	S1145C	AACR-H0167063	AACR-H0167063-M01-V01	AACR		False	False	False	False	False	148
EP300	ENSG00000100393.9	ENST00000263253.7	chr22	31	+	True	41553344	41553344	C	G	ENST00000263253.7:c.3433C>G	L1145V	Missense	E_18	SNP	True	0	Class 0: This mutation can be originally modeled.	26aa	122aa	Ep300	ENSMUSG00000055024.13	ENSMUST00000068387.11	chr15	31	+	SNP	Missense	E_18	81515986.0	81515986.0	C	G	ENSMUST00000068387.11:c.3430C>G	L1144V	81515986.0	81515986.0	C	G	ENSMUST00000068387.11:c.3430C>G	L1144V	AACR-H0167064	AACR-H0167064-M01-V01	AACR		False	False	False	False	False	148
EP300	ENSG00000100393.9	ENST00000263253.7	chr22	31	+	True	41553379	41553379	G	T	ENST00000263253.7:c.3468G>T	V1156delinsV	Silent	E_18	SNP	True	0	Class 0: This mutation can be originally modeled.	37aa	111aa	Ep300	ENSMUSG00000055024.13	ENSMUST00000068387.11	chr15	31	+	SNP	Silent	E_18	81516021.0	81516021.0	C	T	ENSMUST00000068387.11:c.3465C>T	V1155delinsV	81516021.0	81516021.0	C	T	ENSMUST00000068387.11:c.3465C>T	V1155delinsV	AACR-H0167075	AACR-H0167075-M01-V01	AACR		False	False	False	False	False	148
EP300	ENSG00000100393.9	ENST00000263253.7	chr22	31	+	True	41554447	41554447	A	G	ENST00000263253.7:c.3533A>G	Y1178C	Missense	E_19	SNP	True	0	Class 0: This mutation can be originally modeled.	59aa	89aa	Ep300	ENSMUSG00000055024.13	ENSMUST00000068387.11	chr15	31	+	SNP	Missense	E_19	81516656.0	81516656.0	A	G	ENSMUST00000068387.11:c.3530A>G	Y1177C	81516656.0	81516656.0	A	G	ENSMUST00000068387.11:c.3530A>G	Y1177C	AACR-H0167078	AACR-H0167078-M01-V01	AACR		False	False	False	False	False	148
EP300	ENSG00000100393.9	ENST00000263253.7	chr22	31	+	True	41553389	41553389	C	G	ENST00000263253.7:c.3478C>G	L1160V	Missense	E_18	SNP	True	0	Class 0: This mutation can be originally modeled.	41aa	107aa	Ep300	ENSMUSG00000055024.13	ENSMUST00000068387.11	chr15	31	+	SNP	Missense	E_18	81516031.0	81516031.0	C	G	ENSMUST00000068387.11:c.3475C>G	L1159V	81516031.0	81516031.0	C	G	ENSMUST00000068387.11:c.3475C>G	L1159V	AACR-H0167093	AACR-H0167093-M01-V01	AACR		False	False	False	False	False	148
EP300	ENSG00000100393.9	ENST00000263253.7	chr22	31	+	True	41553402	41553402	G	C	ENST00000263253.7:c.3491G>C	C1164S	Missense	E_18	SNP	True	0	Class 0: This mutation can be originally modeled.	45aa	103aa	Ep300	ENSMUSG00000055024.13	ENSMUST00000068387.11	chr15	31	+	SNP	Missense	E_18	81516044.0	81516044.0	G	C	ENSMUST00000068387.11:c.3488G>C	C1163S	81516044.0	81516044.0	G	C	ENSMUST00000068387.11:c.3488G>C	C1163S	AACR-H0167101	AACR-H0167101-M01-V01	AACR		False	False	False	False	False	148
EP300	ENSG00000100393.9	ENST00000263253.7	chr22	31	+	True	41553396	41553396	A	G	ENST00000263253.7:c.3485A>G	Y1162C	Missense	E_18	SNP	True	0	Class 0: This mutation can be originally modeled.	43aa	105aa	Ep300	ENSMUSG00000055024.13	ENSMUST00000068387.11	chr15	31	+	SNP	Missense	E_18	81516038.0	81516038.0	A	G	ENSMUST00000068387.11:c.3482A>G	Y1161C	81516038.0	81516038.0	A	G	ENSMUST00000068387.11:c.3482A>G	Y1161C	AACR-H0167106	AACR-H0167106-M01-V01	AACR		False	False	False	False	False	148
EP300	ENSG00000100393.9	ENST00000263253.7	chr22	31	+	True	41546090	41546090	C	T	ENST00000263253.7:c.2705C>T	P902L	Missense	E_14	SNP	True	0	Class 0: This mutation can be originally modeled.	6aa	7aa	Ep300	ENSMUSG00000055024.13	ENSMUST00000068387.11	chr15	31	+	SNP	Missense	E_14	81511623.0	81511623.0	C	T	ENSMUST00000068387.11:c.2702C>T	P901L	81511623.0	81511623.0	C	T	ENSMUST00000068387.11:c.2702C>T	P901L	AACR-H0167112	AACR-H0167112-M01-V01	AACR		False	False	False	False	False	13
EP300	ENSG00000100393.9	ENST00000263253.7	chr22	31	+	True	41546107	41546107	G	A	ENST00000263253.7:c.2722G>A	D908N	Missense	E_14	SNP	True	0	Class 0: This mutation can be originally modeled.	12aa	1aa	Ep300	ENSMUSG00000055024.13	ENSMUST00000068387.11	chr15	31	+	SNP	Missense	E_14	81511640.0	81511640.0	G	A	ENSMUST00000068387.11:c.2719G>A	D907N	81511640.0	81511640.0	G	A	ENSMUST00000068387.11:c.2719G>A	D907N	AACR-H0167116	AACR-H0167116-M01-V01	AACR		False	False	False	False	False	13
EP300	ENSG00000100393.9	ENST00000263253.7	chr22	31	+	True	41546050	41546050	C	A	ENST00000263253.7:c.2665C>A	P889T	Missense	E_14	SNP	True	0	Class 0: This mutation can be originally modeled.	6aa	0aa	Ep300	ENSMUSG00000055024.13	ENSMUST00000068387.11	chr15	31	+	SNP	Missense	E_14	81511586.0	81511586.0	C	A	ENSMUST00000068387.11:c.2665C>A	P889T	81511586.0	81511586.0	C	A	ENSMUST00000068387.11:c.2665C>A	P889T	AACR-H0167119	AACR-H0167119-M01-V01	AACR		False	False	False	False	False	6
EP300	ENSG00000100393.9	ENST00000263253.7	chr22	31	+	True	41546131	41546131	T	A	ENST00000263253.7:c.2746T>A	S916T	Missense	E_14	SNP	True	0	Class 0: This mutation can be originally modeled.	5aa	4aa	Ep300	ENSMUSG00000055024.13	ENSMUST00000068387.11	chr15	31	+	SNP	Missense	E_14	81511664.0	81511664.0	T	A	ENSMUST00000068387.11:c.2743T>A	S915T	81511664.0	81511664.0	T	A	ENSMUST00000068387.11:c.2743T>A	S915T	AACR-H0167125	AACR-H0167125-M01-V01	AACR		False	False	False	False	False	9
EP300	ENSG00000100393.9	ENST00000263253.7	chr22	31	+	True	41546084	41546084	C	G	ENST00000263253.7:c.2699C>G	S900*	Nonsense	E_14	SNP	True	0	Class 0: This mutation can be originally modeled.	4aa	9aa	Ep300	ENSMUSG00000055024.13	ENSMUST00000068387.11	chr15	31	+	SNP	Nonsense	E_14	81511617.0	81511617.0	C	G	ENSMUST00000068387.11:c.2696C>G	S899*	81511617.0	81511617.0	C	G	ENSMUST00000068387.11:c.2696C>G	S899*	AACR-H0167128	AACR-H0167128-M01-V01	AACR		False	False	False	False	False	13
EP300	ENSG00000100393.9	ENST00000263253.7	chr22	31	+	True	41546084	41546084	C	A	ENST00000263253.7:c.2699C>A	S900*	Nonsense	E_14	SNP	True	0	Class 0: This mutation can be originally modeled.	4aa	9aa	Ep300	ENSMUSG00000055024.13	ENSMUST00000068387.11	chr15	31	+	SNP	Nonsense	E_14	81511617.0	81511617.0	C	A	ENSMUST00000068387.11:c.2696C>A	S899*	81511617.0	81511617.0	C	A	ENSMUST00000068387.11:c.2696C>A	S899*	AACR-H0167129	AACR-H0167129-M01-V01	AACR		False	False	False	False	False	13
EP300	ENSG00000100393.9	ENST00000263253.7	chr22	31	+	True	41546074	41546074	G	A	ENST00000263253.7:c.2689G>A	V897M	Missense	E_14	SNP	True	0	Class 0: This mutation can be originally modeled.	1aa	12aa	Ep300	ENSMUSG00000055024.13	ENSMUST00000068387.11	chr15	31	+	SNP	Missense	E_14	81511607.0	81511607.0	G	A	ENSMUST00000068387.11:c.2686G>A	V896M	81511607.0	81511607.0	G	A	ENSMUST00000068387.11:c.2686G>A	V896M	AACR-H0167132	AACR-H0167132-M01-V01	AACR		False	False	False	False	False	13
EP300	ENSG00000100393.9	ENST00000263253.7	chr22	31	+	True	41546066	41546066	C	T	ENST00000263253.7:c.2681C>T	P894L	Missense	E_14	SNP	True	0	Class 0: This mutation can be originally modeled.	1aa	0aa	Ep300	ENSMUSG00000055024.13	ENSMUST00000068387.11	chr15	31	+	SNP	Missense	E_14	81511599.0	81511599.0	C	T	ENSMUST00000068387.11:c.2678C>T	P893L	81511599.0	81511599.0	C	T	ENSMUST00000068387.11:c.2678C>T	P893L	AACR-H0167135	AACR-H0167135-M01-V01	AACR		False	False	False	False	False	1
EP300	ENSG00000100393.9	ENST00000263253.7	chr22	31	+	True	41547846	41547846	C	T	ENST00000263253.7:c.2827C>T	P943S	Missense	E_15	SNP	True	0	Class 0: This mutation can be originally modeled.	5aa	22aa	Ep300	ENSMUSG00000055024.13	ENSMUST00000068387.11	chr15	31	+	SNP	Missense	E_15	81512503.0	81512503.0	C	T	ENSMUST00000068387.11:c.2824C>T	P942S	81512503.0	81512503.0	C	T	ENSMUST00000068387.11:c.2824C>T	P942S	AACR-H0167150	AACR-H0167150-M01-V01	AACR		False	False	False	False	False	27
EP300	ENSG00000100393.9	ENST00000263253.7	chr22	31	+	True	41546201	41546201	C	T	ENST00000263253.7:c.2816C>T	P939L	Missense	E_14	SNP	True	0	Class 0: This mutation can be originally modeled.	1aa	26aa	Ep300	ENSMUSG00000055024.13	ENSMUST00000068387.11	chr15	31	+	SNP	Missense	E_14	81511734.0	81511734.0	C	T	ENSMUST00000068387.11:c.2813C>T	P938L	81511734.0	81511734.0	C	T	ENSMUST00000068387.11:c.2813C>T	P938L	AACR-H0167158	AACR-H0167158-M01-V01	AACR		False	False	False	False	False	27
EP300	ENSG00000100393.9	ENST00000263253.7	chr22	31	+	True	41546144	41546144	C	T	ENST00000263253.7:c.2759C>T	T920I	Missense	E_14	SNP	True	0	Class 0: This mutation can be originally modeled.	9aa	0aa	Ep300	ENSMUSG00000055024.13	ENSMUST00000068387.11	chr15	31	+	SNP	Missense	E_14	81511677.0	81511677.0	C	T	ENSMUST00000068387.11:c.2756C>T	T919I	81511677.0	81511677.0	C	T	ENSMUST00000068387.11:c.2756C>T	T919I	AACR-H0167162	AACR-H0167162-M01-V01	AACR		False	False	False	False	False	9
EP300	ENSG00000100393.9	ENST00000263253.7	chr22	31	+	True	41546183	41546183	C	T	ENST00000263253.7:c.2798C>T	P933L	Missense	E_14	SNP	True	0	Class 0: This mutation can be originally modeled.	10aa	3aa	Ep300	ENSMUSG00000055024.13	ENSMUST00000068387.11	chr15	31	+	SNP	Missense	E_14	81511716.0	81511716.0	C	T	ENSMUST00000068387.11:c.2795C>T	P932L	81511716.0	81511716.0	C	T	ENSMUST00000068387.11:c.2795C>T	P932L	AACR-H0167164	AACR-H0167164-M01-V01	AACR		False	False	False	False	False	13
EP300	ENSG00000100393.9	ENST00000263253.7	chr22	31	+	True	41546175	41546175	G	A	ENST00000263253.7:c.2790G>A	P930delinsP	Silent	E_14	SNP	True	0	Class 0: This mutation can be originally modeled.	7aa	6aa	Ep300	ENSMUSG00000055024.13	ENSMUST00000068387.11	chr15	31	+	SNP	Silent	E_14	81511708.0	81511708.0	A	A	ENSMUST00000068387.11:c.2787A>A	P929delinsP	81511708.0	81511708.0	A	A	ENSMUST00000068387.11:c.2787A>A	P929delinsP	AACR-H0167166	AACR-H0167166-M01-V01	AACR		False	False	False	False	False	13
EP300	ENSG00000100393.9	ENST00000263253.7	chr22	31	+	True	41546174	41546174	C	T	ENST00000263253.7:c.2789C>T	P930L	Missense	E_14	SNP	True	0	Class 0: This mutation can be originally modeled.	7aa	6aa	Ep300	ENSMUSG00000055024.13	ENSMUST00000068387.11	chr15	31	+	SNP	Missense	E_14	81511707.0	81511707.0	C	T	ENSMUST00000068387.11:c.2786C>T	P929L	81511707.0	81511707.0	C	T	ENSMUST00000068387.11:c.2786C>T	P929L	AACR-H0167167	AACR-H0167167-M01-V01	AACR		False	False	False	False	False	13
EP300	ENSG00000100393.9	ENST00000263253.7	chr22	31	+	True	41546170	41546170	G	A	ENST00000263253.7:c.2785G>A	A929T	Missense	E_14	SNP	True	0	Class 0: This mutation can be originally modeled.	6aa	7aa	Ep300	ENSMUSG00000055024.13	ENSMUST00000068387.11	chr15	31	+	SNP	Missense	E_14	81511703.0	81511703.0	G	A	ENSMUST00000068387.11:c.2782G>A	A928T	81511703.0	81511703.0	G	A	ENSMUST00000068387.11:c.2782G>A	A928T	AACR-H0167169	AACR-H0167169-M01-V01	AACR		False	False	False	False	False	13
EP300	ENSG00000100393.9	ENST00000263253.7	chr22	31	+	True	41546163	41546163	C	T	ENST00000263253.7:c.2778C>T	T926delinsT	Silent	E_14	SNP	True	0	Class 0: This mutation can be originally modeled.	3aa	10aa	Ep300	ENSMUSG00000055024.13	ENSMUST00000068387.11	chr15	31	+	SNP	Silent	E_14	81511696.0	81511696.0	C	T	ENSMUST00000068387.11:c.2775C>T	T925delinsT	81511696.0	81511696.0	C	T	ENSMUST00000068387.11:c.2775C>T	T925delinsT	AACR-H0167170	AACR-H0167170-M01-V01	AACR		False	False	False	False	False	13
EP300	ENSG00000100393.9	ENST00000263253.7	chr22	31	+	True	41545958	41545958	C	T	ENST00000263253.7:c.2573C>T	T858I	Missense	E_14	SNP	True	0	Class 0: This mutation can be originally modeled.	0aa	0aa	Ep300	ENSMUSG00000055024.13	ENSMUST00000068387.11	chr15	31	+	SNP	Missense	E_14	81511491.0	81511491.0	C	T	ENSMUST00000068387.11:c.2570C>T	T857I	81511491.0	81511491.0	C	T	ENSMUST00000068387.11:c.2570C>T	T857I	AACR-H0167189	AACR-H0167189-M01-V01	AACR		False	False	False	False	False	0
EP300	ENSG00000100393.9	ENST00000263253.7	chr22	31	+	True	41545904	41545904	C	T	ENST00000263253.7:c.2519C>T	P840L	Missense	E_14	SNP	True	0	Class 0: This mutation can be originally modeled.	12aa	10aa	Ep300	ENSMUSG00000055024.13	ENSMUST00000068387.11	chr15	31	+	SNP	Missense	E_14	81511440.0	81511440.0	C	T	ENSMUST00000068387.11:c.2519C>T	P840L	81511440.0	81511440.0	C	T	ENSMUST00000068387.11:c.2519C>T	P840L	AACR-H0167207	AACR-H0167207-M01-V01	AACR		False	False	False	False	False	22
EP300	ENSG00000100393.9	ENST00000263253.7	chr22	31	+	True	41545901	41545901	C	T	ENST00000263253.7:c.2516C>T	T839I	Missense	E_14	SNP	True	0	Class 0: This mutation can be originally modeled.	11aa	11aa	Ep300	ENSMUSG00000055024.13	ENSMUST00000068387.11	chr15	31	+	SNP	Missense	E_14	81511437.0	81511437.0	C	T	ENSMUST00000068387.11:c.2516C>T	T839I	81511437.0	81511437.0	C	T	ENSMUST00000068387.11:c.2516C>T	T839I	AACR-H0167208	AACR-H0167208-M01-V01	AACR		False	False	False	False	False	22
EP300	ENSG00000100393.9	ENST00000263253.7	chr22	31	+	True	41545994	41545994	C	T	ENST00000263253.7:c.2609C>T	P870L	Missense	E_14	SNP	True	0	Class 0: This mutation can be originally modeled.	0aa	4aa	Ep300	ENSMUSG00000055024.13	ENSMUST00000068387.11	chr15	31	+	SNP	Missense	E_14	81511530.0	81511530.0	C	T	ENSMUST00000068387.11:c.2609C>T	P870L	81511530.0	81511530.0	C	T	ENSMUST00000068387.11:c.2609C>T	P870L	AACR-H0167238	AACR-H0167238-M01-V01	AACR		False	False	False	False	False	4
EP300	ENSG00000100393.9	ENST00000263253.7	chr22	31	+	True	41545988	41545988	C	T	ENST00000263253.7:c.2603C>T	A868V	Missense	E_14	SNP	True	0	Class 0: This mutation can be originally modeled.	6aa	0aa	Ep300	ENSMUSG00000055024.13	ENSMUST00000068387.11	chr15	31	+	SNP	Missense	E_14	81511524.0	81511524.0	C	T	ENSMUST00000068387.11:c.2603C>T	A868V	81511524.0	81511524.0	C	T	ENSMUST00000068387.11:c.2603C>T	A868V	AACR-H0167240	AACR-H0167240-M01-V01	AACR		False	False	False	False	False	6
EP300	ENSG00000100393.9	ENST00000263253.7	chr22	31	+	True	41547850	41547850	C	T	ENST00000263253.7:c.2831C>T	A944V	Missense	E_15	SNP	True	0	Class 0: This mutation can be originally modeled.	6aa	21aa	Ep300	ENSMUSG00000055024.13	ENSMUST00000068387.11	chr15	31	+	SNP	Missense	E_15	81512507.0	81512507.0	C	T	ENSMUST00000068387.11:c.2828C>T	A943V	81512507.0	81512507.0	C	T	ENSMUST00000068387.11:c.2828C>T	A943V	AACR-H0167246	AACR-H0167246-M01-V01	AACR		False	False	False	False	False	27
EP300	ENSG00000100393.9	ENST00000263253.7	chr22	31	+	True	41548234	41548234	G	T	ENST00000263253.7:c.3022G>T	E1008*	Nonsense	E_16	SNP	True	0	Class 0: This mutation can be originally modeled.	0aa	0aa	Ep300	ENSMUSG00000055024.13	ENSMUST00000068387.11	chr15	31	+	SNP	Nonsense	E_16	81512818.0	81512818.0	G	T	ENSMUST00000068387.11:c.3019G>T	E1007*	81512818.0	81512818.0	G	T	ENSMUST00000068387.11:c.3019G>T	E1007*	AACR-H0167253	AACR-H0167253-M01-V01	AACR		False	False	False	False	False	0
EP300	ENSG00000100393.9	ENST00000263253.7	chr22	31	+	True	41548000	41548000	C	T	ENST00000263253.7:c.2981C>T	P994L	Missense	E_15	SNP	True	0	Class 0: This mutation can be originally modeled.	1aa	2aa	Ep300	ENSMUSG00000055024.13	ENSMUST00000068387.11	chr15	31	+	SNP	Missense	E_15	81512657.0	81512657.0	C	T	ENSMUST00000068387.11:c.2978C>T	P993L	81512657.0	81512657.0	C	T	ENSMUST00000068387.11:c.2978C>T	P993L	AACR-H0167257	AACR-H0167257-M01-V01	AACR		False	False	False	False	False	3
EP300	ENSG00000100393.9	ENST00000263253.7	chr22	31	+	True	41548249	41548249	G	C	ENST00000263253.7:c.3037G>C	E1013Q	Missense	E_16	SNP	True	0	Class 0: This mutation can be originally modeled.	0aa	2aa	Ep300	ENSMUSG00000055024.13	ENSMUST00000068387.11	chr15	31	+	SNP	Missense	E_16	81512833.0	81512833.0	G	C	ENSMUST00000068387.11:c.3034G>C	E1012Q	81512833.0	81512833.0	G	C	ENSMUST00000068387.11:c.3034G>C	E1012Q	AACR-H0167260	AACR-H0167260-M01-V01	AACR		False	False	False	False	False	2
EP300	ENSG00000100393.9	ENST00000263253.7	chr22	31	+	True	41548213	41548213	A	G	ENST00000263253.7:c.3001A>G	K1001E	Missense	E_16	SNP	True	0	Class 0: This mutation can be originally modeled.	0aa	0aa	Ep300	ENSMUSG00000055024.13	ENSMUST00000068387.11	chr15	31	+	SNP	Missense	E_16	81512797.0	81512797.0	A	G	ENSMUST00000068387.11:c.2998A>G	K1000E	81512797.0	81512797.0	A	G	ENSMUST00000068387.11:c.2998A>G	K1000E	AACR-H0167269	AACR-H0167269-M01-V01	AACR		False	False	False	False	False	0
EP300	ENSG00000100393.9	ENST00000263253.7	chr22	31	+	True	41548005	41548005	G	A	ENST00000263253.7:c.2986G>A	D996N	Missense	E_15	SNP	True	0	Class 0: This mutation can be originally modeled.	3aa	0aa	Ep300	ENSMUSG00000055024.13	ENSMUST00000068387.11	chr15	31	+	SNP	Missense	E_15	81512662.0	81512662.0	G	A	ENSMUST00000068387.11:c.2983G>A	D995N	81512662.0	81512662.0	G	A	ENSMUST00000068387.11:c.2983G>A	D995N	AACR-H0167278	AACR-H0167278-M01-V01	AACR		False	False	False	False	False	3
EP300	ENSG00000100393.9	ENST00000263253.7	chr22	31	+	True	41548328	41548328	C	T	ENST00000263253.7:c.3116C>T	P1039L	Missense	E_16	SNP	True	0	Class 0: This mutation can be originally modeled.	10aa	78aa	Ep300	ENSMUSG00000055024.13	ENSMUST00000068387.11	chr15	31	+	SNP	Missense	E_16	81512912.0	81512912.0	C	T	ENSMUST00000068387.11:c.3113C>T	P1038L	81512912.0	81512912.0	C	T	ENSMUST00000068387.11:c.3113C>T	P1038L	AACR-H0167288	AACR-H0167288-M01-V01	AACR		False	False	False	False	False	88
EP300	ENSG00000100393.9	ENST00000263253.7	chr22	31	+	True	41548317	41548317	C	T	ENST00000263253.7:c.3105C>T	T1035delinsT	Silent	E_16	SNP	True	0	Class 0: This mutation can be originally modeled.	6aa	82aa	Ep300	ENSMUSG00000055024.13	ENSMUST00000068387.11	chr15	31	+	SNP	Silent	E_16	81512901.0	81512901.0	C	T	ENSMUST00000068387.11:c.3102C>T	T1034delinsT	81512901.0	81512901.0	C	T	ENSMUST00000068387.11:c.3102C>T	T1034delinsT	AACR-H0167294	AACR-H0167294-M01-V01	AACR		False	False	False	False	False	88
EP300	ENSG00000100393.9	ENST00000263253.7	chr22	31	+	True	41548316	41548316	C	T	ENST00000263253.7:c.3104C>T	T1035I	Missense	E_16	SNP	True	0	Class 0: This mutation can be originally modeled.	6aa	82aa	Ep300	ENSMUSG00000055024.13	ENSMUST00000068387.11	chr15	31	+	SNP	Missense	E_16	81512900.0	81512900.0	C	T	ENSMUST00000068387.11:c.3101C>T	T1034I	81512900.0	81512900.0	C	T	ENSMUST00000068387.11:c.3101C>T	T1034I	AACR-H0167295	AACR-H0167295-M01-V01	AACR		False	False	False	False	False	88
EP300	ENSG00000100393.9	ENST00000263253.7	chr22	31	+	True	41548307	41548307	C	A	ENST00000263253.7:c.3095C>A	T1032N	Missense	E_16	SNP	True	0	Class 0: This mutation can be originally modeled.	3aa	85aa	Ep300	ENSMUSG00000055024.13	ENSMUST00000068387.11	chr15	31	+	SNP	Missense	E_16	81512891.0	81512891.0	C	A	ENSMUST00000068387.11:c.3092C>A	T1031N	81512891.0	81512891.0	C	A	ENSMUST00000068387.11:c.3092C>A	T1031N	AACR-H0167297	AACR-H0167297-M01-V01	AACR		False	False	False	False	False	88
EP300	ENSG00000100393.9	ENST00000263253.7	chr22	31	+	True	41548264	41548264	G	C	ENST00000263253.7:c.3052G>C	E1018Q	Missense	E_16	SNP	True	0	Class 0: This mutation can be originally modeled.	0aa	3aa	Ep300	ENSMUSG00000055024.13	ENSMUST00000068387.11	chr15	31	+	SNP	Missense	E_16	81512848.0	81512848.0	G	C	ENSMUST00000068387.11:c.3049G>C	E1017Q	81512848.0	81512848.0	G	C	ENSMUST00000068387.11:c.3049G>C	E1017Q	AACR-H0167300	AACR-H0167300-M01-V01	AACR		False	False	False	False	False	3
EP300	ENSG00000100393.9	ENST00000263253.7	chr22	31	+	True	41548288	41548288	G	T	ENST00000263253.7:c.3076G>T	E1026*	Nonsense	E_16	SNP	True	0	Class 0: This mutation can be originally modeled.	2aa	1aa	Ep300	ENSMUSG00000055024.13	ENSMUST00000068387.11	chr15	31	+	SNP	Nonsense	E_16	81512872.0	81512872.0	G	T	ENSMUST00000068387.11:c.3073G>T	E1025*	81512872.0	81512872.0	G	T	ENSMUST00000068387.11:c.3073G>T	E1025*	AACR-H0167305	AACR-H0167305-M01-V01	AACR		False	False	False	False	False	3
EP300	ENSG00000100393.9	ENST00000263253.7	chr22	31	+	True	41547898	41547898	C	T	ENST00000263253.7:c.2879C>T	T960I	Missense	E_15	SNP	True	0	Class 0: This mutation can be originally modeled.	22aa	5aa	Ep300	ENSMUSG00000055024.13	ENSMUST00000068387.11	chr15	31	+	SNP	Missense	E_15	81512555.0	81512555.0	C	T	ENSMUST00000068387.11:c.2876C>T	T959I	81512555.0	81512555.0	C	T	ENSMUST00000068387.11:c.2876C>T	T959I	AACR-H0167324	AACR-H0167324-M01-V01	AACR		False	False	False	False	False	27
EP300	ENSG00000100393.9	ENST00000263253.7	chr22	31	+	True	41547900	41547900	G	C	ENST00000263253.7:c.2881G>C	E961Q	Missense	E_15	SNP	True	0	Class 0: This mutation can be originally modeled.	23aa	4aa	Ep300	ENSMUSG00000055024.13	ENSMUST00000068387.11	chr15	31	+	SNP	Missense	E_15	81512557.0	81512557.0	G	C	ENSMUST00000068387.11:c.2878G>C	E960Q	81512557.0	81512557.0	G	C	ENSMUST00000068387.11:c.2878G>C	E960Q	AACR-H0167325	AACR-H0167325-M01-V01	AACR		False	False	False	False	False	27
EP300	ENSG00000100393.9	ENST00000263253.7	chr22	31	+	True	41547912	41547912	C	G	ENST00000263253.7:c.2893C>G	Q965E	Missense	E_15	SNP	True	0	Class 0: This mutation can be originally modeled.	27aa	0aa	Ep300	ENSMUSG00000055024.13	ENSMUST00000068387.11	chr15	31	+	SNP	Missense	E_15	81512569.0	81512569.0	C	G	ENSMUST00000068387.11:c.2890C>G	Q964E	81512569.0	81512569.0	C	G	ENSMUST00000068387.11:c.2890C>G	Q964E	AACR-H0167330	AACR-H0167330-M01-V01	AACR		False	False	False	False	False	27
EP300	ENSG00000100393.9	ENST00000263253.7	chr22	31	+	True	41547883	41547883	C	T	ENST00000263253.7:c.2864C>T	P955L	Missense	E_15	SNP	True	0	Class 0: This mutation can be originally modeled.	17aa	10aa	Ep300	ENSMUSG00000055024.13	ENSMUST00000068387.11	chr15	31	+	SNP	Missense	E_15	81512540.0	81512540.0	C	T	ENSMUST00000068387.11:c.2861C>T	P954L	81512540.0	81512540.0	C	T	ENSMUST00000068387.11:c.2861C>T	P954L	AACR-H0167335	AACR-H0167335-M01-V01	AACR		False	False	False	False	False	27
EP300	ENSG00000100393.9	ENST00000263253.7	chr22	31	+	True	41547882	41547882	C	T	ENST00000263253.7:c.2863C>T	P955S	Missense	E_15	SNP	True	0	Class 0: This mutation can be originally modeled.	17aa	10aa	Ep300	ENSMUSG00000055024.13	ENSMUST00000068387.11	chr15	31	+	SNP	Missense	E_15	81512539.0	81512539.0	C	T	ENSMUST00000068387.11:c.2860C>T	P954S	81512539.0	81512539.0	C	T	ENSMUST00000068387.11:c.2860C>T	P954S	AACR-H0167337	AACR-H0167337-M01-V01	AACR		False	False	False	False	False	27
EP300	ENSG00000100393.9	ENST00000263253.7	chr22	31	+	True	41547882	41547882	C	A	ENST00000263253.7:c.2863C>A	P955T	Missense	E_15	SNP	True	0	Class 0: This mutation can be originally modeled.	17aa	10aa	Ep300	ENSMUSG00000055024.13	ENSMUST00000068387.11	chr15	31	+	SNP	Missense	E_15	81512539.0	81512539.0	C	A	ENSMUST00000068387.11:c.2860C>A	P954T	81512539.0	81512539.0	C	A	ENSMUST00000068387.11:c.2860C>A	P954T	AACR-H0167339	AACR-H0167339-M01-V01	AACR		False	False	False	False	False	27
EP300	ENSG00000100393.9	ENST00000263253.7	chr22	31	+	True	41547876	41547876	A	T	ENST00000263253.7:c.2857A>T	N953Y	Missense	E_15	SNP	True	0	Class 0: This mutation can be originally modeled.	15aa	12aa	Ep300	ENSMUSG00000055024.13	ENSMUST00000068387.11	chr15	31	+	SNP	Missense	E_15	81512533.0	81512533.0	A	T	ENSMUST00000068387.11:c.2854A>T	N952Y	81512533.0	81512533.0	A	T	ENSMUST00000068387.11:c.2854A>T	N952Y	AACR-H0167341	AACR-H0167341-M01-V01	AACR		False	False	False	False	False	27
EP300	ENSG00000100393.9	ENST00000263253.7	chr22	31	+	True	41547861	41547861	G	A	ENST00000263253.7:c.2842G>A	E948K	Missense	E_15	SNP	True	0	Class 0: This mutation can be originally modeled.	10aa	17aa	Ep300	ENSMUSG00000055024.13	ENSMUST00000068387.11	chr15	31	+	SNP	Missense	E_15	81512518.0	81512518.0	G	A	ENSMUST00000068387.11:c.2839G>A	E947K	81512518.0	81512518.0	G	A	ENSMUST00000068387.11:c.2839G>A	E947K	AACR-H0167347	AACR-H0167347-M01-V01	AACR		False	False	False	False	False	27
EP300	ENSG00000100393.9	ENST00000263253.7	chr22	31	+	True	41547973	41547973	A	G	ENST00000263253.7:c.2954A>G	D985G	Missense	E_15	SNP	True	0	Class 0: This mutation can be originally modeled.	4aa	0aa	Ep300	ENSMUSG00000055024.13	ENSMUST00000068387.11	chr15	31	+	SNP	Missense	E_15	81512630.0	81512630.0	A	G	ENSMUST00000068387.11:c.2951A>G	D984G	81512630.0	81512630.0	A	G	ENSMUST00000068387.11:c.2951A>G	D984G	AACR-H0167361	AACR-H0167361-M01-V01	AACR		False	False	False	False	False	4
EP300	ENSG00000100393.9	ENST00000263253.7	chr22	31	+	True	41547972	41547972	G	T	ENST00000263253.7:c.2953G>T	D985Y	Missense	E_15	SNP	True	0	Class 0: This mutation can be originally modeled.	4aa	0aa	Ep300	ENSMUSG00000055024.13	ENSMUST00000068387.11	chr15	31	+	SNP	Missense	E_15	81512629.0	81512629.0	G	T	ENSMUST00000068387.11:c.2950G>T	D984Y	81512629.0	81512629.0	G	T	ENSMUST00000068387.11:c.2950G>T	D984Y	AACR-H0167362	AACR-H0167362-M01-V01	AACR		False	False	False	False	False	4
EP300	ENSG00000100393.9	ENST00000263253.7	chr22	31	+	True	41547972	41547972	G	C	ENST00000263253.7:c.2953G>C	D985H	Missense	E_15	SNP	True	0	Class 0: This mutation can be originally modeled.	4aa	0aa	Ep300	ENSMUSG00000055024.13	ENSMUST00000068387.11	chr15	31	+	SNP	Missense	E_15	81512629.0	81512629.0	G	C	ENSMUST00000068387.11:c.2950G>C	D984H	81512629.0	81512629.0	G	C	ENSMUST00000068387.11:c.2950G>C	D984H	AACR-H0167363	AACR-H0167363-M01-V01	AACR		False	False	False	False	False	4
EP300	ENSG00000100393.9	ENST00000263253.7	chr22	31	+	True	41547952	41547952	T	C	ENST00000263253.7:c.2933T>C	M978T	Missense	E_15	SNP	True	0	Class 0: This mutation can be originally modeled.	9aa	1aa	Ep300	ENSMUSG00000055024.13	ENSMUST00000068387.11	chr15	31	+	SNP	Missense	E_15	81512609.0	81512609.0	T	C	ENSMUST00000068387.11:c.2930T>C	M977T	81512609.0	81512609.0	T	C	ENSMUST00000068387.11:c.2930T>C	M977T	AACR-H0167372	AACR-H0167372-M01-V01	AACR		False	False	False	False	False	10
EP300	ENSG00000100393.9	ENST00000263253.7	chr22	31	+	True	41547942	41547942	G	A	ENST00000263253.7:c.2923G>A	E975K	Missense	E_15	SNP	True	0	Class 0: This mutation can be originally modeled.	6aa	4aa	Ep300	ENSMUSG00000055024.13	ENSMUST00000068387.11	chr15	31	+	SNP	Missense	E_15	81512599.0	81512599.0	G	A	ENSMUST00000068387.11:c.2920G>A	E974K	81512599.0	81512599.0	G	A	ENSMUST00000068387.11:c.2920G>A	E974K	AACR-H0167376	AACR-H0167376-M01-V01	AACR		False	False	False	False	False	10
EP300	ENSG00000100393.9	ENST00000263253.7	chr22	31	+	True	41547924	41547924	G	T	ENST00000263253.7:c.2905G>T	E969*	Nonsense	E_15	SNP	True	0	Class 0: This mutation can be originally modeled.	0aa	10aa	Ep300	ENSMUSG00000055024.13	ENSMUST00000068387.11	chr15	31	+	SNP	Nonsense	E_15	81512581.0	81512581.0	G	T	ENSMUST00000068387.11:c.2902G>T	E968*	81512581.0	81512581.0	G	T	ENSMUST00000068387.11:c.2902G>T	E968*	AACR-H0167383	AACR-H0167383-M01-V01	AACR		False	False	False	False	False	10
EP300	ENSG00000100393.9	ENST00000263253.7	chr22	31	+	True	41521961	41521961	C	G	ENST00000263253.7:c.823C>G	Q275E	Missense	E_3	SNP	True	0	Class 0: This mutation can be originally modeled.	13aa	5aa	Ep300	ENSMUSG00000055024.13	ENSMUST00000068387.11	chr15	31	+	SNP	Missense	E_3	81492491.0	81492491.0	C	G	ENSMUST00000068387.11:c.826C>G	Q276E	81492491.0	81492491.0	C	G	ENSMUST00000068387.11:c.826C>G	Q276E	AACR-H0167941	AACR-H0167941-M01-V01	AACR		False	False	False	False	False	18
EP300	ENSG00000100393.9	ENST00000263253.7	chr22	31	+	True	41521941	41521941	G	T	ENST00000263253.7:c.803G>T	S268I	Missense	E_3	SNP	True	0	Class 0: This mutation can be originally modeled.	6aa	12aa	Ep300	ENSMUSG00000055024.13	ENSMUST00000068387.11	chr15	31	+	SNP	Missense	E_3	81492471.0	81492471.0	G	T	ENSMUST00000068387.11:c.806G>T	S269I	81492471.0	81492471.0	G	T	ENSMUST00000068387.11:c.806G>T	S269I	AACR-H0167959	AACR-H0167959-M01-V01	AACR		False	False	False	False	False	18
EP300	ENSG00000100393.9	ENST00000263253.7	chr22	31	+	True	41521931	41521931	A	G	ENST00000263253.7:c.793A>G	I265V	Missense	E_3	SNP	True	0	Class 0: This mutation can be originally modeled.	3aa	15aa	Ep300	ENSMUSG00000055024.13	ENSMUST00000068387.11	chr15	31	+	SNP	Missense	E_3	81492461.0	81492461.0	A	G	ENSMUST00000068387.11:c.796A>G	I266V	81492461.0	81492461.0	A	G	ENSMUST00000068387.11:c.796A>G	I266V	AACR-H0167966	AACR-H0167966-M01-V01	AACR		False	False	False	False	False	18
EP300	ENSG00000100393.9	ENST00000263253.7	chr22	31	+	True	41522006	41522006	G	A	ENST00000263253.7:c.868G>A	D290N	Missense	E_3	SNP	True	0	Class 0: This mutation can be originally modeled.	8aa	10aa	Ep300	ENSMUSG00000055024.13	ENSMUST00000068387.11	chr15	31	+	SNP	Missense	E_3	81492536.0	81492536.0	G	A	ENSMUST00000068387.11:c.871G>A	D291N	81492536.0	81492536.0	G	A	ENSMUST00000068387.11:c.871G>A	D291N	AACR-H0167973	AACR-H0167973-M01-V01	AACR		False	False	False	False	False	18
EP300	ENSG00000100393.9	ENST00000263253.7	chr22	31	+	True	41523507	41523507	C	A	ENST00000263253.7:c.923C>A	P308Q	Missense	E_4	SNP	True	0	Class 0: This mutation can be originally modeled.	0aa	0aa	Ep300	ENSMUSG00000055024.13	ENSMUST00000068387.11	chr15	31	+	SNP	Missense	E_4	81494572.0	81494572.0	C	A	ENSMUST00000068387.11:c.926C>A	P309Q	81494572.0	81494572.0	C	A	ENSMUST00000068387.11:c.926C>A	P309Q	AACR-H0167979	AACR-H0167979-M01-V01	AACR		False	False	False	False	False	0
EP300	ENSG00000100393.9	ENST00000263253.7	chr22	31	+	True	41522037	41522037	C	T	ENST00000263253.7:c.899C>T	P300L	Missense	E_3	SNP	True	0	Class 0: This mutation can be originally modeled.	18aa	0aa	Ep300	ENSMUSG00000055024.13	ENSMUST00000068387.11	chr15	31	+	SNP	Missense	E_3	81492567.0	81492567.0	C	T	ENSMUST00000068387.11:c.902C>T	P301L	81492567.0	81492567.0	C	T	ENSMUST00000068387.11:c.902C>T	P301L	AACR-H0167993	AACR-H0167993-M01-V01	AACR		False	False	False	False	False	18
EP300	ENSG00000100393.9	ENST00000263253.7	chr22	31	+	True	41522033	41522033	A	G	ENST00000263253.7:c.895A>G	M299V	Missense	E_3	SNP	True	0	Class 0: This mutation can be originally modeled.	17aa	1aa	Ep300	ENSMUSG00000055024.13	ENSMUST00000068387.11	chr15	31	+	SNP	Missense	E_3	81492563.0	81492563.0	A	G	ENSMUST00000068387.11:c.898A>G	M300V	81492563.0	81492563.0	A	G	ENSMUST00000068387.11:c.898A>G	M300V	AACR-H0167996	AACR-H0167996-M01-V01	AACR		False	False	False	False	False	18
EP300	ENSG00000100393.9	ENST00000263253.7	chr22	31	+	True	41522030	41522030	G	A	ENST00000263253.7:c.892G>A	G298R	Missense	E_3	SNP	True	0	Class 0: This mutation can be originally modeled.	16aa	2aa	Ep300	ENSMUSG00000055024.13	ENSMUST00000068387.11	chr15	31	+	SNP	Missense	E_3	81492560.0	81492560.0	G	A	ENSMUST00000068387.11:c.895G>A	G299R	81492560.0	81492560.0	G	A	ENSMUST00000068387.11:c.895G>A	G299R	AACR-H0167997	AACR-H0167997-M01-V01	AACR		False	False	False	False	False	18
EP300	ENSG00000100393.9	ENST00000263253.7	chr22	31	+	True	41523514	41523514	C	T	ENST00000263253.7:c.930C>T	V310delinsV	Silent	E_4	SNP	True	0	Class 0: This mutation can be originally modeled.	0aa	10aa	Ep300	ENSMUSG00000055024.13	ENSMUST00000068387.11	chr15	31	+	SNP	Silent	E_4	81494579.0	81494579.0	C	T	ENSMUST00000068387.11:c.933C>T	V311delinsV	81494579.0	81494579.0	C	T	ENSMUST00000068387.11:c.933C>T	V311delinsV	AACR-H0168007	AACR-H0168007-M01-V01	AACR		False	False	False	False	False	10
EP300	ENSG00000100393.9	ENST00000263253.7	chr22	31	+	True	41513757	41513757	G	T	ENST00000263253.7:c.661G>T	E221*	Nonsense	E_2	SNP	True	0	Class 0: This mutation can be originally modeled.	3aa	12aa	Ep300	ENSMUSG00000055024.13	ENSMUST00000068387.11	chr15	31	+	SNP	Nonsense	E_2	81485678.0	81485678.0	G	T	ENSMUST00000068387.11:c.664G>T	E222*	81485678.0	81485678.0	G	T	ENSMUST00000068387.11:c.664G>T	E222*	AACR-H0168012	AACR-H0168012-M01-V01	AACR		False	False	False	False	False	15
EP300	ENSG00000100393.9	ENST00000263253.7	chr22	31	+	True	41513776	41513776	C	T	ENST00000263253.7:c.680C>T	S227F	Missense	E_2	SNP	True	0	Class 0: This mutation can be originally modeled.	9aa	6aa	Ep300	ENSMUSG00000055024.13	ENSMUST00000068387.11	chr15	31	+	SNP	Missense	E_2	81485697.0	81485697.0	C	T	ENSMUST00000068387.11:c.683C>T	S228F	81485697.0	81485697.0	C	T	ENSMUST00000068387.11:c.683C>T	S228F	AACR-H0168017	AACR-H0168017-M01-V01	AACR		False	False	False	False	False	15
EP300	ENSG00000100393.9	ENST00000263253.7	chr22	31	+	True	41513781	41513781	C	T	ENST00000263253.7:c.685C>T	Q229*	Nonsense	E_2	SNP	True	0	Class 0: This mutation can be originally modeled.	11aa	4aa	Ep300	ENSMUSG00000055024.13	ENSMUST00000068387.11	chr15	31	+	SNP	Nonsense	E_2	81485702.0	81485702.0	C	T	ENSMUST00000068387.11:c.688C>T	Q230*	81485702.0	81485702.0	C	T	ENSMUST00000068387.11:c.688C>T	Q230*	AACR-H0168018	AACR-H0168018-M01-V01	AACR		False	False	False	False	False	15
EP300	ENSG00000100393.9	ENST00000263253.7	chr22	31	+	True	41513731	41513731	T	C	ENST00000263253.7:c.635T>C	M212T	Missense	E_2	SNP	True	0	Class 0: This mutation can be originally modeled.	1aa	1aa	Ep300	ENSMUSG00000055024.13	ENSMUST00000068387.11	chr15	31	+	SNP	Missense	E_2	81485652.0	81485652.0	T	C	ENSMUST00000068387.11:c.638T>C	M213T	81485652.0	81485652.0	T	C	ENSMUST00000068387.11:c.638T>C	M213T	AACR-H0168031	AACR-H0168031-M01-V01	AACR		False	False	False	False	False	2
EP300	ENSG00000100393.9	ENST00000263253.7	chr22	31	+	True	41513728	41513728	G	T	ENST00000263253.7:c.632G>T	G211V	Missense	E_2	SNP	True	0	Class 0: This mutation can be originally modeled.	0aa	2aa	Ep300	ENSMUSG00000055024.13	ENSMUST00000068387.11	chr15	31	+	SNP	Missense	E_2	81485649.0	81485649.0	G	T	ENSMUST00000068387.11:c.635G>T	G212V	81485649.0	81485649.0	G	T	ENSMUST00000068387.11:c.635G>T	G212V	AACR-H0168033	AACR-H0168033-M01-V01	AACR		False	False	False	False	False	2
EP300	ENSG00000100393.9	ENST00000263253.7	chr22	31	+	True	41513728	41513728	G	A	ENST00000263253.7:c.632G>A	G211D	Missense	E_2	SNP	True	0	Class 0: This mutation can be originally modeled.	0aa	2aa	Ep300	ENSMUSG00000055024.13	ENSMUST00000068387.11	chr15	31	+	SNP	Missense	E_2	81485649.0	81485649.0	G	A	ENSMUST00000068387.11:c.635G>A	G212D	81485649.0	81485649.0	G	A	ENSMUST00000068387.11:c.635G>A	G212D	AACR-H0168034	AACR-H0168034-M01-V01	AACR		False	False	False	False	False	2
EP300	ENSG00000100393.9	ENST00000263253.7	chr22	31	+	True	41521904	41521904	C	T	ENST00000263253.7:c.766C>T	P256S	Missense	E_3	SNP	True	0	Class 0: This mutation can be originally modeled.	4aa	4aa	Ep300	ENSMUSG00000055024.13	ENSMUST00000068387.11	chr15	31	+	SNP	Missense	E_3	81492434.0	81492434.0	C	T	ENSMUST00000068387.11:c.769C>T	P257S	81492434.0	81492434.0	C	T	ENSMUST00000068387.11:c.769C>T	P257S	AACR-H0168045	AACR-H0168045-M01-V01	AACR		False	False	False	False	False	8
EP300	ENSG00000100393.9	ENST00000263253.7	chr22	31	+	True	41513811	41513811	C	G	ENST00000263253.7:c.715C>G	P239A	Missense	E_2	SNP	True	0	Class 0: This mutation can be originally modeled.	4aa	11aa	Ep300	ENSMUSG00000055024.13	ENSMUST00000068387.11	chr15	31	+	SNP	Missense	E_2	81485732.0	81485732.0	C	G	ENSMUST00000068387.11:c.718C>G	P240A	81485732.0	81485732.0	C	G	ENSMUST00000068387.11:c.718C>G	P240A	AACR-H0168070	AACR-H0168070-M01-V01	AACR		False	False	False	False	False	15
EP300	ENSG00000100393.9	ENST00000263253.7	chr22	31	+	True	41523516	41523516	A	C	ENST00000263253.7:c.932A>C	Q311P	Missense	E_4	SNP	True	0	Class 0: This mutation can be originally modeled.	1aa	9aa	Ep300	ENSMUSG00000055024.13	ENSMUST00000068387.11	chr15	31	+	SNP	Missense	E_4	81494581.0	81494581.0	A	C	ENSMUST00000068387.11:c.935A>C	Q312P	81494581.0	81494581.0	A	C	ENSMUST00000068387.11:c.935A>C	Q312P	AACR-H0168075	AACR-H0168075-M01-V01	AACR		False	False	False	False	False	10
EP300	ENSG00000100393.9	ENST00000263253.7	chr22	31	+	True	41523737	41523737	G	T	ENST00000263253.7:c.1153G>T	G385C	Missense	E_4	SNP	True	0	Class 0: This mutation can be originally modeled.	63aa	42aa	Ep300	ENSMUSG00000055024.13	ENSMUST00000068387.11	chr15	31	+	SNP	Missense	E_4	81494802.0	81494802.0	G	T	ENSMUST00000068387.11:c.1156G>T	G386C	81494802.0	81494802.0	G	T	ENSMUST00000068387.11:c.1156G>T	G386C	AACR-H0168078	AACR-H0168078-M01-V01	AACR		False	False	False	False	False	105
EP300	ENSG00000100393.9	ENST00000263253.7	chr22	31	+	True	41523747	41523747	G	C	ENST00000263253.7:c.1163G>C	C388S	Missense	E_4	SNP	True	0	Class 0: This mutation can be originally modeled.	66aa	39aa	Ep300	ENSMUSG00000055024.13	ENSMUST00000068387.11	chr15	31	+	SNP	Missense	E_4	81494812.0	81494812.0	G	C	ENSMUST00000068387.11:c.1166G>C	C389S	81494812.0	81494812.0	G	C	ENSMUST00000068387.11:c.1166G>C	C389S	AACR-H0168080	AACR-H0168080-M01-V01	AACR		False	False	False	False	False	105
EP300	ENSG00000100393.9	ENST00000263253.7	chr22	31	+	True	41523752	41523752	G	A	ENST00000263253.7:c.1168G>A	V390M	Missense	E_4	SNP	True	0	Class 0: This mutation can be originally modeled.	68aa	37aa	Ep300	ENSMUSG00000055024.13	ENSMUST00000068387.11	chr15	31	+	SNP	Missense	E_4	81494817.0	81494817.0	G	A	ENSMUST00000068387.11:c.1171G>A	V391M	81494817.0	81494817.0	G	A	ENSMUST00000068387.11:c.1171G>A	V391M	AACR-H0168083	AACR-H0168083-M01-V01	AACR		False	False	False	False	False	105
EP300	ENSG00000100393.9	ENST00000263253.7	chr22	31	+	True	41523692	41523692	C	G	ENST00000263253.7:c.1108C>G	R370G	Missense	E_4	SNP	True	0	Class 0: This mutation can be originally modeled.	48aa	57aa	Ep300	ENSMUSG00000055024.13	ENSMUST00000068387.11	chr15	31	+	SNP	Missense	E_4	81494757.0	81494757.0	C	G	ENSMUST00000068387.11:c.1111C>G	R371G	81494757.0	81494757.0	C	G	ENSMUST00000068387.11:c.1111C>G	R371G	AACR-H0168085	AACR-H0168085-M01-V01	AACR		False	False	False	False	False	105
EP300	ENSG00000100393.9	ENST00000263253.7	chr22	31	+	True	41525901	41525901	C	T	ENST00000263253.7:c.1176C>T	H392delinsH	Silent	E_5	SNP	True	0	Class 0: This mutation can be originally modeled.	70aa	35aa	Ep300	ENSMUSG00000055024.13	ENSMUST00000068387.11	chr15	31	+	SNP	Silent	E_5	81495618.0	81495618.0	T	T	ENSMUST00000068387.11:c.1179T>T	H393delinsH	81495618.0	81495618.0	T	T	ENSMUST00000068387.11:c.1179T>T	H393delinsH	AACR-H0168088	AACR-H0168088-M01-V01	AACR		False	False	False	False	False	105
EP300	ENSG00000100393.9	ENST00000263253.7	chr22	31	+	True	41525902	41525902	T	A	ENST00000263253.7:c.1177T>A	C393S	Missense	E_5	SNP	True	0	Class 0: This mutation can be originally modeled.	71aa	34aa	Ep300	ENSMUSG00000055024.13	ENSMUST00000068387.11	chr15	31	+	SNP	Missense	E_5	81495619.0	81495619.0	T	A	ENSMUST00000068387.11:c.1180T>A	C394S	81495619.0	81495619.0	T	A	ENSMUST00000068387.11:c.1180T>A	C394S	AACR-H0168089	AACR-H0168089-M01-V01	AACR		False	False	False	False	False	105
EP300	ENSG00000100393.9	ENST00000263253.7	chr22	31	+	True	41523735	41523735	C	G	ENST00000263253.7:c.1151C>G	S384*	Nonsense	E_4	SNP	True	0	Class 0: This mutation can be originally modeled.	62aa	43aa	Ep300	ENSMUSG00000055024.13	ENSMUST00000068387.11	chr15	31	+	SNP	Nonsense	E_4	81494800.0	81494800.0	C	G	ENSMUST00000068387.11:c.1154C>G	S385*	81494800.0	81494800.0	C	G	ENSMUST00000068387.11:c.1154C>G	S385*	AACR-H0168093	AACR-H0168093-M01-V01	AACR		False	False	False	False	False	105
EP300	ENSG00000100393.9	ENST00000263253.7	chr22	31	+	True	41523733	41523733	G	T	ENST00000263253.7:c.1149G>T	Q383H	Missense	E_4	SNP	True	0	Class 0: This mutation can be originally modeled.	61aa	44aa	Ep300	ENSMUSG00000055024.13	ENSMUST00000068387.11	chr15	31	+	SNP	Missense	E_4	81494798.0	81494798.0	G	T	ENSMUST00000068387.11:c.1152G>T	Q384H	81494798.0	81494798.0	G	T	ENSMUST00000068387.11:c.1152G>T	Q384H	AACR-H0168094	AACR-H0168094-M01-V01	AACR		False	False	False	False	False	105
EP300	ENSG00000100393.9	ENST00000263253.7	chr22	31	+	True	41523722	41523722	A	G	ENST00000263253.7:c.1138A>G	T380A	Missense	E_4	SNP	True	0	Class 0: This mutation can be originally modeled.	58aa	47aa	Ep300	ENSMUSG00000055024.13	ENSMUST00000068387.11	chr15	31	+	SNP	Missense	E_4	81494787.0	81494787.0	A	G	ENSMUST00000068387.11:c.1141A>G	T381A	81494787.0	81494787.0	A	G	ENSMUST00000068387.11:c.1141A>G	T381A	AACR-H0168098	AACR-H0168098-M01-V01	AACR		False	False	False	False	False	105
EP300	ENSG00000100393.9	ENST00000263253.7	chr22	31	+	True	41523721	41523721	G	T	ENST00000263253.7:c.1137G>T	M379I	Missense	E_4	SNP	True	0	Class 0: This mutation can be originally modeled.	57aa	48aa	Ep300	ENSMUSG00000055024.13	ENSMUST00000068387.11	chr15	31	+	SNP	Missense	E_4	81494786.0	81494786.0	G	T	ENSMUST00000068387.11:c.1140G>T	M380I	81494786.0	81494786.0	G	T	ENSMUST00000068387.11:c.1140G>T	M380I	AACR-H0168099	AACR-H0168099-M01-V01	AACR		False	False	False	False	False	105
EP300	ENSG00000100393.9	ENST00000263253.7	chr22	31	+	True	41523716	41523716	C	A	ENST00000263253.7:c.1132C>A	H378N	Missense	E_4	SNP	True	0	Class 0: This mutation can be originally modeled.	56aa	49aa	Ep300	ENSMUSG00000055024.13	ENSMUST00000068387.11	chr15	31	+	SNP	Missense	E_4	81494781.0	81494781.0	C	A	ENSMUST00000068387.11:c.1135C>A	H379N	81494781.0	81494781.0	C	A	ENSMUST00000068387.11:c.1135C>A	H379N	AACR-H0168101	AACR-H0168101-M01-V01	AACR		False	False	False	False	False	105
EP300	ENSG00000100393.9	ENST00000263253.7	chr22	31	+	True	41523708	41523708	T	G	ENST00000263253.7:c.1124T>G	V375G	Missense	E_4	SNP	True	0	Class 0: This mutation can be originally modeled.	53aa	52aa	Ep300	ENSMUSG00000055024.13	ENSMUST00000068387.11	chr15	31	+	SNP	Missense	E_4	81494773.0	81494773.0	T	G	ENSMUST00000068387.11:c.1127T>G	V376G	81494773.0	81494773.0	T	G	ENSMUST00000068387.11:c.1127T>G	V376G	AACR-H0168103	AACR-H0168103-M01-V01	AACR		False	False	False	False	False	105
EP300	ENSG00000100393.9	ENST00000263253.7	chr22	31	+	True	41523700	41523700	G	A	ENST00000263253.7:c.1116G>A	M372I	Missense	E_4	SNP	True	0	Class 0: This mutation can be originally modeled.	50aa	55aa	Ep300	ENSMUSG00000055024.13	ENSMUST00000068387.11	chr15	31	+	SNP	Missense	E_4	81494765.0	81494765.0	G	A	ENSMUST00000068387.11:c.1119G>A	M373I	81494765.0	81494765.0	G	A	ENSMUST00000068387.11:c.1119G>A	M373I	AACR-H0168106	AACR-H0168106-M01-V01	AACR		False	False	False	False	False	105
EP300	ENSG00000100393.9	ENST00000263253.7	chr22	31	+	True	41526001	41526001	C	G	ENST00000263253.7:c.1276C>G	Q426E	Missense	E_5	SNP	True	0	Class 0: This mutation can be originally modeled.	104aa	1aa	Ep300	ENSMUSG00000055024.13	ENSMUST00000068387.11	chr15	31	+	SNP	Missense	E_5	81495718.0	81495718.0	C	G	ENSMUST00000068387.11:c.1279C>G	Q427E	81495718.0	81495718.0	C	G	ENSMUST00000068387.11:c.1279C>G	Q427E	AACR-H0168119	AACR-H0168119-M01-V01	AACR		False	False	False	False	False	105
EP300	ENSG00000100393.9	ENST00000263253.7	chr22	31	+	True	41525968	41525968	C	G	ENST00000263253.7:c.1243C>G	L415V	Missense	E_5	SNP	True	0	Class 0: This mutation can be originally modeled.	93aa	12aa	Ep300	ENSMUSG00000055024.13	ENSMUST00000068387.11	chr15	31	+	SNP	Missense	E_5	81495685.0	81495685.0	C	G	ENSMUST00000068387.11:c.1246C>G	L416V	81495685.0	81495685.0	C	G	ENSMUST00000068387.11:c.1246C>G	L416V	AACR-H0168129	AACR-H0168129-M01-V01	AACR		False	False	False	False	False	105
EP300	ENSG00000100393.9	ENST00000263253.7	chr22	31	+	True	41525934	41525934	G	A	ENST00000263253.7:c.1209G>A	W403*	Nonsense	E_5	SNP	True	0	Class 0: This mutation can be originally modeled.	81aa	24aa	Ep300	ENSMUSG00000055024.13	ENSMUST00000068387.11	chr15	31	+	SNP	Nonsense	E_5	81495651.0	81495651.0	G	A	ENSMUST00000068387.11:c.1212G>A	W404*	81495651.0	81495651.0	G	A	ENSMUST00000068387.11:c.1212G>A	W404*	AACR-H0168133	AACR-H0168133-M01-V01	AACR		False	False	False	False	False	105
EP300	ENSG00000100393.9	ENST00000263253.7	chr22	31	+	True	41525931	41525931	C	T	ENST00000263253.7:c.1206C>T	H402delinsH	Silent	E_5	SNP	True	0	Class 0: This mutation can be originally modeled.	80aa	25aa	Ep300	ENSMUSG00000055024.13	ENSMUST00000068387.11	chr15	31	+	SNP	Silent	E_5	81495648.0	81495648.0	C	T	ENSMUST00000068387.11:c.1209C>T	H403delinsH	81495648.0	81495648.0	C	T	ENSMUST00000068387.11:c.1209C>T	H403delinsH	AACR-H0168134	AACR-H0168134-M01-V01	AACR		False	False	False	False	False	105
EP300	ENSG00000100393.9	ENST00000263253.7	chr22	31	+	True	41525927	41525927	C	A	ENST00000263253.7:c.1202C>A	S401*	Nonsense	E_5	SNP	True	0	Class 0: This mutation can be originally modeled.	79aa	26aa	Ep300	ENSMUSG00000055024.13	ENSMUST00000068387.11	chr15	31	+	SNP	Nonsense	E_5	81495644.0	81495644.0	C	A	ENSMUST00000068387.11:c.1205C>A	S402*	81495644.0	81495644.0	C	A	ENSMUST00000068387.11:c.1205C>A	S402*	AACR-H0168135	AACR-H0168135-M01-V01	AACR		False	False	False	False	False	105
EP300	ENSG00000100393.9	ENST00000263253.7	chr22	31	+	True	41525918	41525918	A	G	ENST00000263253.7:c.1193A>G	Q398R	Missense	E_5	SNP	True	0	Class 0: This mutation can be originally modeled.	76aa	29aa	Ep300	ENSMUSG00000055024.13	ENSMUST00000068387.11	chr15	31	+	SNP	Missense	E_5	81495635.0	81495635.0	A	G	ENSMUST00000068387.11:c.1196A>G	Q399R	81495635.0	81495635.0	A	G	ENSMUST00000068387.11:c.1196A>G	Q399R	AACR-H0168140	AACR-H0168140-M01-V01	AACR		False	False	False	False	False	105
EP300	ENSG00000100393.9	ENST00000263253.7	chr22	31	+	True	41523692	41523692	C	T	ENST00000263253.7:c.1108C>T	R370C	Missense	E_4	SNP	True	0	Class 0: This mutation can be originally modeled.	48aa	57aa	Ep300	ENSMUSG00000055024.13	ENSMUST00000068387.11	chr15	31	+	SNP	Missense	E_4	81494757.0	81494757.0	C	T	ENSMUST00000068387.11:c.1111C>T	R371C	81494757.0	81494757.0	C	T	ENSMUST00000068387.11:c.1111C>T	R371C	AACR-H0168143	AACR-H0168143-M01-V01	AACR		False	False	False	False	False	105
EP300	ENSG00000100393.9	ENST00000263253.7	chr22	31	+	True	41523583	41523583	G	C	ENST00000263253.7:c.999G>C	E333D	Missense	E_4	SNP	True	0	Class 0: This mutation can be originally modeled.	11aa	94aa	Ep300	ENSMUSG00000055024.13	ENSMUST00000068387.11	chr15	31	+	SNP	Missense	E_4	81494648.0	81494648.0	G	C	ENSMUST00000068387.11:c.1002G>C	E334D	81494648.0	81494648.0	G	C	ENSMUST00000068387.11:c.1002G>C	E334D	AACR-H0168156	AACR-H0168156-M01-V01	AACR		False	False	False	False	False	105
EP300	ENSG00000100393.9	ENST00000263253.7	chr22	31	+	True	41523549	41523549	G	A	ENST00000263253.7:c.965G>A	G322E	Missense	E_4	SNP	True	0	Class 0: This mutation can be originally modeled.	0aa	105aa	Ep300	ENSMUSG00000055024.13	ENSMUST00000068387.11	chr15	31	+	SNP	Missense	E_4	81494614.0	81494614.0	G	A	ENSMUST00000068387.11:c.968G>A	G323E	81494614.0	81494614.0	G	A	ENSMUST00000068387.11:c.968G>A	G323E	AACR-H0168165	AACR-H0168165-M01-V01	AACR		False	False	False	False	False	105
EP300	ENSG00000100393.9	ENST00000263253.7	chr22	31	+	True	41523543	41523543	C	T	ENST00000263253.7:c.959C>T	A320V	Missense	E_4	SNP	True	0	Class 0: This mutation can be originally modeled.	10aa	0aa	Ep300	ENSMUSG00000055024.13	ENSMUST00000068387.11	chr15	31	+	SNP	Missense	E_4	81494608.0	81494608.0	C	T	ENSMUST00000068387.11:c.962C>T	A321V	81494608.0	81494608.0	C	T	ENSMUST00000068387.11:c.962C>T	A321V	AACR-H0168167	AACR-H0168167-M01-V01	AACR		False	False	False	False	False	10
EP300	ENSG00000100393.9	ENST00000263253.7	chr22	31	+	True	41523605	41523605	C	T	ENST00000263253.7:c.1021C>T	Q341*	Nonsense	E_4	SNP	True	0	Class 0: This mutation can be originally modeled.	19aa	86aa	Ep300	ENSMUSG00000055024.13	ENSMUST00000068387.11	chr15	31	+	SNP	Nonsense	E_4	81494670.0	81494670.0	C	T	ENSMUST00000068387.11:c.1024C>T	Q342*	81494670.0	81494670.0	C	T	ENSMUST00000068387.11:c.1024C>T	Q342*	AACR-H0168178	AACR-H0168178-M01-V01	AACR		False	False	False	False	False	105
EP300	ENSG00000100393.9	ENST00000263253.7	chr22	31	+	True	41523617	41523617	C	G	ENST00000263253.7:c.1033C>G	L345V	Missense	E_4	SNP	True	0	Class 0: This mutation can be originally modeled.	23aa	82aa	Ep300	ENSMUSG00000055024.13	ENSMUST00000068387.11	chr15	31	+	SNP	Missense	E_4	81494682.0	81494682.0	C	G	ENSMUST00000068387.11:c.1036C>G	L346V	81494682.0	81494682.0	C	G	ENSMUST00000068387.11:c.1036C>G	L346V	AACR-H0168180	AACR-H0168180-M01-V01	AACR		False	False	False	False	False	105
EP300	ENSG00000100393.9	ENST00000263253.7	chr22	31	+	True	41523684	41523684	C	T	ENST00000263253.7:c.1100C>T	P367L	Missense	E_4	SNP	True	0	Class 0: This mutation can be originally modeled.	45aa	60aa	Ep300	ENSMUSG00000055024.13	ENSMUST00000068387.11	chr15	31	+	SNP	Missense	E_4	81494749.0	81494749.0	C	T	ENSMUST00000068387.11:c.1103C>T	P368L	81494749.0	81494749.0	C	T	ENSMUST00000068387.11:c.1103C>T	P368L	AACR-H0168182	AACR-H0168182-M01-V01	AACR		False	False	False	False	False	105
EP300	ENSG00000100393.9	ENST00000263253.7	chr22	31	+	True	41523671	41523671	C	T	ENST00000263253.7:c.1087C>T	Q363*	Nonsense	E_4	SNP	True	0	Class 0: This mutation can be originally modeled.	41aa	64aa	Ep300	ENSMUSG00000055024.13	ENSMUST00000068387.11	chr15	31	+	SNP	Nonsense	E_4	81494736.0	81494736.0	C	T	ENSMUST00000068387.11:c.1090C>T	Q364*	81494736.0	81494736.0	C	T	ENSMUST00000068387.11:c.1090C>T	Q364*	AACR-H0168188	AACR-H0168188-M01-V01	AACR		False	False	False	False	False	105
EP300	ENSG00000100393.9	ENST00000263253.7	chr22	31	+	True	41523629	41523629	C	T	ENST00000263253.7:c.1045C>T	H349Y	Missense	E_4	SNP	True	0	Class 0: This mutation can be originally modeled.	27aa	78aa	Ep300	ENSMUSG00000055024.13	ENSMUST00000068387.11	chr15	31	+	SNP	Missense	E_4	81494694.0	81494694.0	C	T	ENSMUST00000068387.11:c.1048C>T	H350Y	81494694.0	81494694.0	C	T	ENSMUST00000068387.11:c.1048C>T	H350Y	AACR-H0168209	AACR-H0168209-M01-V01	AACR		False	False	False	False	False	105
EP300	ENSG00000100393.9	ENST00000263253.7	chr22	31	+	True	41513204	41513204	A	G	ENST00000263253.7:c.108A>G	L36delinsL	Silent	E_2	SNP	True	0	Class 0: This mutation can be originally modeled.	35aa	25aa	Ep300	ENSMUSG00000055024.13	ENSMUST00000068387.11	chr15	31	+	SNP	Silent	E_2	81485122.0	81485122.0	G	G	ENSMUST00000068387.11:c.108G>G	L36delinsL	81485122.0	81485122.0	G	G	ENSMUST00000068387.11:c.108G>G	L36delinsL	AACR-H0168216	AACR-H0168216-M01-V01	AACR		False	False	False	False	False	60
EP300	ENSG00000100393.9	ENST00000263253.7	chr22	31	+	True	41513220	41513220	G	T	ENST00000263253.7:c.124G>T	D42Y	Missense	E_2	SNP	True	0	Class 0: This mutation can be originally modeled.	41aa	19aa	Ep300	ENSMUSG00000055024.13	ENSMUST00000068387.11	chr15	31	+	SNP	Missense	E_2	81485138.0	81485138.0	G	T	ENSMUST00000068387.11:c.124G>T	D42Y	81485138.0	81485138.0	G	T	ENSMUST00000068387.11:c.124G>T	D42Y	AACR-H0168220	AACR-H0168220-M01-V01	AACR		False	False	False	False	False	60
EP300	ENSG00000100393.9	ENST00000263253.7	chr22	31	+	True	41513229	41513229	G	C	ENST00000263253.7:c.133G>C	D45H	Missense	E_2	SNP	True	0	Class 0: This mutation can be originally modeled.	44aa	16aa	Ep300	ENSMUSG00000055024.13	ENSMUST00000068387.11	chr15	31	+	SNP	Missense	E_2	81485147.0	81485147.0	G	C	ENSMUST00000068387.11:c.133G>C	D45H	81485147.0	81485147.0	G	C	ENSMUST00000068387.11:c.133G>C	D45H	AACR-H0168221	AACR-H0168221-M01-V01	AACR		False	False	False	False	False	60
EP300	ENSG00000100393.9	ENST00000263253.7	chr22	31	+	True	41489093	41489093	G	A	ENST00000263253.7:c.85G>A	D29N	Missense	E_1	SNP	True	0	Class 0: This mutation can be originally modeled.	28aa	32aa	Ep300	ENSMUSG00000055024.13	ENSMUST00000068387.11	chr15	31	+	SNP	Missense	E_1	81470914.0	81470914.0	G	A	ENSMUST00000068387.11:c.85G>A	D29N	81470914.0	81470914.0	G	A	ENSMUST00000068387.11:c.85G>A	D29N	AACR-H0168241	AACR-H0168241-M01-V01	AACR		False	False	False	False	False	60
EP300	ENSG00000100393.9	ENST00000263253.7	chr22	31	+	True	41513341	41513341	C	T	ENST00000263253.7:c.245C>T	S82L	Missense	E_2	SNP	True	0	Class 0: This mutation can be originally modeled.	11aa	20aa	Ep300	ENSMUSG00000055024.13	ENSMUST00000068387.11	chr15	31	+	SNP	Missense	E_2	81485259.0	81485259.0	C	T	ENSMUST00000068387.11:c.245C>T	S82L	81485259.0	81485259.0	C	T	ENSMUST00000068387.11:c.245C>T	S82L	AACR-H0168261	AACR-H0168261-M01-V01	AACR		False	False	False	False	False	31
EP300	ENSG00000100393.9	ENST00000263253.7	chr22	31	+	True	41513341	41513341	C	G	ENST00000263253.7:c.245C>G	S82*	Nonsense	E_2	SNP	True	0	Class 0: This mutation can be originally modeled.	11aa	20aa	Ep300	ENSMUSG00000055024.13	ENSMUST00000068387.11	chr15	31	+	SNP	Nonsense	E_2	81485259.0	81485259.0	C	G	ENSMUST00000068387.11:c.245C>G	S82*	81485259.0	81485259.0	C	G	ENSMUST00000068387.11:c.245C>G	S82*	AACR-H0168262	AACR-H0168262-M01-V01	AACR		False	False	False	False	False	31
EP300	ENSG00000100393.9	ENST00000263253.7	chr22	31	+	True	41513296	41513296	G	A	ENST00000263253.7:c.200G>A	S67N	Missense	E_2	SNP	True	0	Class 0: This mutation can be originally modeled.	4aa	2aa	Ep300	ENSMUSG00000055024.13	ENSMUST00000068387.11	chr15	31	+	SNP	Missense	E_2	81485214.0	81485214.0	G	A	ENSMUST00000068387.11:c.200G>A	S67N	81485214.0	81485214.0	G	A	ENSMUST00000068387.11:c.200G>A	S67N	AACR-H0168274	AACR-H0168274-M01-V01	AACR		False	False	False	False	False	6
EP300	ENSG00000100393.9	ENST00000263253.7	chr22	31	+	True	41489064	41489064	C	A	ENST00000263253.7:c.56C>A	S19*	Nonsense	E_1	SNP	True	0	Class 0: This mutation can be originally modeled.	18aa	42aa	Ep300	ENSMUSG00000055024.13	ENSMUST00000068387.11	chr15	31	+	SNP	Nonsense	E_1	81470885.0	81470885.0	C	A	ENSMUST00000068387.11:c.56C>A	S19*	81470885.0	81470885.0	C	A	ENSMUST00000068387.11:c.56C>A	S19*	AACR-H0168282	AACR-H0168282-M01-V01	AACR		False	False	False	False	False	60
EP300	ENSG00000100393.9	ENST00000263253.7	chr22	31	+	True	41489039	41489039	C	T	ENST00000263253.7:c.31C>T	P11S	Missense	E_1	SNP	True	0	Class 0: This mutation can be originally modeled.	10aa	50aa	Ep300	ENSMUSG00000055024.13	ENSMUST00000068387.11	chr15	31	+	SNP	Missense	E_1	81470860.0	81470860.0	C	T	ENSMUST00000068387.11:c.31C>T	P11S	81470860.0	81470860.0	C	T	ENSMUST00000068387.11:c.31C>T	P11S	AACR-H0168330	AACR-H0168330-M01-V01	AACR		False	False	False	False	False	60
EP300	ENSG00000100393.9	ENST00000263253.7	chr22	31	+	True	41489027	41489027	G	A	ENST00000263253.7:c.19G>A	E7K	Missense	E_1	SNP	True	0	Class 0: This mutation can be originally modeled.	6aa	54aa	Ep300	ENSMUSG00000055024.13	ENSMUST00000068387.11	chr15	31	+	SNP	Missense	E_1	81470848.0	81470848.0	G	A	ENSMUST00000068387.11:c.19G>A	E7K	81470848.0	81470848.0	G	A	ENSMUST00000068387.11:c.19G>A	E7K	AACR-H0168339	AACR-H0168339-M01-V01	AACR		False	False	False	False	False	60
EP300	ENSG00000100393.9	ENST00000263253.7	chr22	31	+	True	41489015	41489015	G	C	ENST00000263253.7:c.7G>C	E3Q	Missense	E_1	SNP	True	0	Class 0: This mutation can be originally modeled.	2aa	58aa	Ep300	ENSMUSG00000055024.13	ENSMUST00000068387.11	chr15	31	+	SNP	Missense	E_1	81470836.0	81470836.0	G	C	ENSMUST00000068387.11:c.7G>C	E3Q	81470836.0	81470836.0	G	C	ENSMUST00000068387.11:c.7G>C	E3Q	AACR-H0168341	AACR-H0168341-M01-V01	AACR		False	False	False	False	False	60
EP300	ENSG00000100393.9	ENST00000263253.7	chr22	31	+	True	41513609	41513609	G	A	ENST00000263253.7:c.513G>A	A171delinsA	Silent	E_2	SNP	True	0	Class 0: This mutation can be originally modeled.	19aa	31aa	Ep300	ENSMUSG00000055024.13	ENSMUST00000068387.11	chr15	31	+	SNP	Silent	E_2	81485530.0	81485530.0	T	A	ENSMUST00000068387.11:c.516T>A	A172delinsA	81485530.0	81485530.0	T	A	ENSMUST00000068387.11:c.516T>A	A172delinsA	AACR-H0168353	AACR-H0168353-M01-V01	AACR		False	False	False	False	False	50
EP300	ENSG00000100393.9	ENST00000263253.7	chr22	31	+	True	41513603	41513603	G	A	ENST00000263253.7:c.507G>A	M169I	Missense	E_2	SNP	True	0	Class 0: This mutation can be originally modeled.	17aa	33aa	Ep300	ENSMUSG00000055024.13	ENSMUST00000068387.11	chr15	31	+	SNP	Missense	E_2	81485524.0	81485524.0	G	A	ENSMUST00000068387.11:c.510G>A	M170I	81485524.0	81485524.0	G	A	ENSMUST00000068387.11:c.510G>A	M170I	AACR-H0168356	AACR-H0168356-M01-V01	AACR		False	False	False	False	False	50
EP300	ENSG00000100393.9	ENST00000263253.7	chr22	31	+	True	41513620	41513620	C	T	ENST00000263253.7:c.524C>T	P175L	Missense	E_2	SNP	True	0	Class 0: This mutation can be originally modeled.	23aa	27aa	Ep300	ENSMUSG00000055024.13	ENSMUST00000068387.11	chr15	31	+	SNP	Missense	E_2	81485541.0	81485541.0	C	T	ENSMUST00000068387.11:c.527C>T	P176L	81485541.0	81485541.0	C	T	ENSMUST00000068387.11:c.527C>T	P176L	AACR-H0168367	AACR-H0168367-M01-V01	AACR		False	False	False	False	False	50
EP300	ENSG00000100393.9	ENST00000263253.7	chr22	31	+	True	41513598	41513598	G	T	ENST00000263253.7:c.502G>T	G168W	Missense	E_2	SNP	True	0	Class 0: This mutation can be originally modeled.	16aa	34aa	Ep300	ENSMUSG00000055024.13	ENSMUST00000068387.11	chr15	31	+	SNP	Missense	E_2	81485519.0	81485519.0	G	T	ENSMUST00000068387.11:c.505G>T	G169W	81485519.0	81485519.0	G	T	ENSMUST00000068387.11:c.505G>T	G169W	AACR-H0168368	AACR-H0168368-M01-V01	AACR		False	False	False	False	False	50
EP300	ENSG00000100393.9	ENST00000263253.7	chr22	31	+	True	41513587	41513587	G	C	ENST00000263253.7:c.491G>C	G164A	Missense	E_2	SNP	True	0	Class 0: This mutation can be originally modeled.	12aa	38aa	Ep300	ENSMUSG00000055024.13	ENSMUST00000068387.11	chr15	31	+	SNP	Missense	E_2	81485508.0	81485508.0	G	C	ENSMUST00000068387.11:c.494G>C	G165A	81485508.0	81485508.0	G	C	ENSMUST00000068387.11:c.494G>C	G165A	AACR-H0168372	AACR-H0168372-M01-V01	AACR		False	False	False	False	False	50
EP300	ENSG00000100393.9	ENST00000263253.7	chr22	31	+	True	41513580	41513580	G	C	ENST00000263253.7:c.484G>C	A162P	Missense	E_2	SNP	True	0	Class 0: This mutation can be originally modeled.	10aa	40aa	Ep300	ENSMUSG00000055024.13	ENSMUST00000068387.11	chr15	31	+	SNP	Missense	E_2	81485501.0	81485501.0	G	C	ENSMUST00000068387.11:c.487G>C	A163P	81485501.0	81485501.0	G	C	ENSMUST00000068387.11:c.487G>C	A163P	AACR-H0168374	AACR-H0168374-M01-V01	AACR		False	False	False	False	False	50
EP300	ENSG00000100393.9	ENST00000263253.7	chr22	31	+	True	41513623	41513623	G	A	ENST00000263253.7:c.527G>A	G176E	Missense	E_2	SNP	True	0	Class 0: This mutation can be originally modeled.	24aa	26aa	Ep300	ENSMUSG00000055024.13	ENSMUST00000068387.11	chr15	31	+	SNP	Missense	E_2	81485544.0	81485544.0	G	A	ENSMUST00000068387.11:c.530G>A	G177E	81485544.0	81485544.0	G	A	ENSMUST00000068387.11:c.530G>A	G177E	AACR-H0168385	AACR-H0168385-M01-V01	AACR		False	False	False	False	False	50
EP300	ENSG00000100393.9	ENST00000263253.7	chr22	31	+	True	41513623	41513623	G	C	ENST00000263253.7:c.527G>C	G176A	Missense	E_2	SNP	True	0	Class 0: This mutation can be originally modeled.	24aa	26aa	Ep300	ENSMUSG00000055024.13	ENSMUST00000068387.11	chr15	31	+	SNP	Missense	E_2	81485544.0	81485544.0	G	C	ENSMUST00000068387.11:c.530G>C	G177A	81485544.0	81485544.0	G	C	ENSMUST00000068387.11:c.530G>C	G177A	AACR-H0168386	AACR-H0168386-M01-V01	AACR		False	False	False	False	False	50
EP300	ENSG00000100393.9	ENST00000263253.7	chr22	31	+	True	41513670	41513670	A	G	ENST00000263253.7:c.574A>G	M192V	Missense	E_2	SNP	True	0	Class 0: This mutation can be originally modeled.	40aa	10aa	Ep300	ENSMUSG00000055024.13	ENSMUST00000068387.11	chr15	31	+	SNP	Missense	E_2	81485591.0	81485591.0	A	G	ENSMUST00000068387.11:c.577A>G	M193V	81485591.0	81485591.0	A	G	ENSMUST00000068387.11:c.577A>G	M193V	AACR-H0168405	AACR-H0168405-M01-V01	AACR		False	False	False	False	False	50
EP300	ENSG00000100393.9	ENST00000263253.7	chr22	31	+	True	41513664	41513664	C	T	ENST00000263253.7:c.568C>T	Q190*	Nonsense	E_2	SNP	True	0	Class 0: This mutation can be originally modeled.	38aa	12aa	Ep300	ENSMUSG00000055024.13	ENSMUST00000068387.11	chr15	31	+	SNP	Nonsense	E_2	81485585.0	81485585.0	C	T	ENSMUST00000068387.11:c.571C>T	Q191*	81485585.0	81485585.0	C	T	ENSMUST00000068387.11:c.571C>T	Q191*	AACR-H0168407	AACR-H0168407-M01-V01	AACR		False	False	False	False	False	50
EP300	ENSG00000100393.9	ENST00000263253.7	chr22	31	+	True	41513646	41513646	C	T	ENST00000263253.7:c.550C>T	Q184*	Nonsense	E_2	SNP	True	0	Class 0: This mutation can be originally modeled.	32aa	18aa	Ep300	ENSMUSG00000055024.13	ENSMUST00000068387.11	chr15	31	+	SNP	Nonsense	E_2	81485567.0	81485567.0	C	T	ENSMUST00000068387.11:c.553C>T	Q185*	81485567.0	81485567.0	C	T	ENSMUST00000068387.11:c.553C>T	Q185*	AACR-H0168416	AACR-H0168416-M01-V01	AACR		False	False	False	False	False	50
EP300	ENSG00000100393.9	ENST00000263253.7	chr22	31	+	True	41513409	41513409	G	A	ENST00000263253.7:c.313G>A	A105T	Missense	E_2	SNP	True	0	Class 0: This mutation can be originally modeled.	1aa	5aa	Ep300	ENSMUSG00000055024.13	ENSMUST00000068387.11	chr15	31	+	SNP	Missense	E_2	81485327.0	81485327.0	G	A	ENSMUST00000068387.11:c.313G>A	A105T	81485327.0	81485327.0	G	A	ENSMUST00000068387.11:c.313G>A	A105T	AACR-H0168422	AACR-H0168422-M01-V01	AACR		False	False	False	False	False	6
EP300	ENSG00000100393.9	ENST00000263253.7	chr22	31	+	True	41513400	41513400	C	T	ENST00000263253.7:c.304C>T	Q102*	Nonsense	E_2	SNP	True	0	Class 0: This mutation can be originally modeled.	31aa	0aa	Ep300	ENSMUSG00000055024.13	ENSMUST00000068387.11	chr15	31	+	SNP	Nonsense	E_2	81485318.0	81485318.0	C	T	ENSMUST00000068387.11:c.304C>T	Q102*	81485318.0	81485318.0	C	T	ENSMUST00000068387.11:c.304C>T	Q102*	AACR-H0168441	AACR-H0168441-M01-V01	AACR		False	False	False	False	False	31
EP300	ENSG00000100393.9	ENST00000263253.7	chr22	31	+	True	41513398	41513398	G	A	ENST00000263253.7:c.302G>A	G101D	Missense	E_2	SNP	True	0	Class 0: This mutation can be originally modeled.	30aa	1aa	Ep300	ENSMUSG00000055024.13	ENSMUST00000068387.11	chr15	31	+	SNP	Missense	E_2	81485316.0	81485316.0	G	A	ENSMUST00000068387.11:c.302G>A	G101D	81485316.0	81485316.0	G	A	ENSMUST00000068387.11:c.302G>A	G101D	AACR-H0168442	AACR-H0168442-M01-V01	AACR		False	False	False	False	False	31
EP300	ENSG00000100393.9	ENST00000263253.7	chr22	31	+	True	41513377	41513377	A	G	ENST00000263253.7:c.281A>G	N94S	Missense	E_2	SNP	True	0	Class 0: This mutation can be originally modeled.	23aa	8aa	Ep300	ENSMUSG00000055024.13	ENSMUST00000068387.11	chr15	31	+	SNP	Missense	E_2	81485295.0	81485295.0	A	G	ENSMUST00000068387.11:c.281A>G	N94S	81485295.0	81485295.0	A	G	ENSMUST00000068387.11:c.281A>G	N94S	AACR-H0168449	AACR-H0168449-M01-V01	AACR		False	False	False	False	False	31
EP300	ENSG00000100393.9	ENST00000263253.7	chr22	31	+	True	41513541	41513541	C	T	ENST00000263253.7:c.445C>T	Q149*	Nonsense	E_2	SNP	True	0	Class 0: This mutation can be originally modeled.	7aa	1aa	Ep300	ENSMUSG00000055024.13	ENSMUST00000068387.11	chr15	31	+	SNP	Nonsense	E_2	81485459.0	81485459.0	C	T	ENSMUST00000068387.11:c.445C>T	Q149*	81485459.0	81485459.0	C	T	ENSMUST00000068387.11:c.445C>T	Q149*	AACR-H0168457	AACR-H0168457-M01-V01	AACR		False	False	False	False	False	8
EP300	ENSG00000100393.9	ENST00000263253.7	chr22	31	+	True	41513536	41513536	C	A	ENST00000263253.7:c.440C>A	P147H	Missense	E_2	SNP	True	0	Class 0: This mutation can be originally modeled.	5aa	3aa	Ep300	ENSMUSG00000055024.13	ENSMUST00000068387.11	chr15	31	+	SNP	Missense	E_2	81485454.0	81485454.0	C	A	ENSMUST00000068387.11:c.440C>A	P147H	81485454.0	81485454.0	C	A	ENSMUST00000068387.11:c.440C>A	P147H	AACR-H0168461	AACR-H0168461-M01-V01	AACR		False	False	False	False	False	8
EP300	ENSG00000100393.9	ENST00000263253.7	chr22	31	+	True	41513529	41513529	C	T	ENST00000263253.7:c.433C>T	Q145*	Nonsense	E_2	SNP	True	0	Class 0: This mutation can be originally modeled.	3aa	5aa	Ep300	ENSMUSG00000055024.13	ENSMUST00000068387.11	chr15	31	+	SNP	Nonsense	E_2	81485447.0	81485447.0	C	T	ENSMUST00000068387.11:c.433C>T	Q145*	81485447.0	81485447.0	C	T	ENSMUST00000068387.11:c.433C>T	Q145*	AACR-H0168464	AACR-H0168464-M01-V01	AACR		False	False	False	False	False	8
EP300	ENSG00000100393.9	ENST00000263253.7	chr22	31	+	True	41513521	41513521	G	T	ENST00000263253.7:c.425G>T	G142V	Missense	E_2	SNP	True	0	Class 0: This mutation can be originally modeled.	0aa	8aa	Ep300	ENSMUSG00000055024.13	ENSMUST00000068387.11	chr15	31	+	SNP	Missense	E_2	81485439.0	81485439.0	G	T	ENSMUST00000068387.11:c.425G>T	G142V	81485439.0	81485439.0	G	T	ENSMUST00000068387.11:c.425G>T	G142V	AACR-H0168469	AACR-H0168469-M01-V01	AACR		False	False	False	False	False	8
EP300	ENSG00000100393.9	ENST00000263253.7	chr22	31	+	True	41574646	41574646	C	T	ENST00000263253.7:c.6931C>T	Q2311*	Nonsense	E_31	SNP	True	0	Class 0: This mutation can be originally modeled.	37aa	45aa	Ep300	ENSMUSG00000055024.13	ENSMUST00000068387.11	chr15	31	+	SNP	Nonsense	E_31	81534866.0	81534866.0	C	T	ENSMUST00000068387.11:c.6922C>T	Q2308*	81534866.0	81534866.0	C	T	ENSMUST00000068387.11:c.6922C>T	Q2308*	AACR-H0168493	AACR-H0168493-M01-V01	AACR		False	False	False	False	False	82
EP300	ENSG00000100393.9	ENST00000263253.7	chr22	31	+	True	41574650	41574650	C	A	ENST00000263253.7:c.6935C>A	P2312H	Missense	E_31	SNP	True	0	Class 0: This mutation can be originally modeled.	38aa	44aa	Ep300	ENSMUSG00000055024.13	ENSMUST00000068387.11	chr15	31	+	SNP	Missense	E_31	81534870.0	81534870.0	C	A	ENSMUST00000068387.11:c.6926C>A	P2309H	81534870.0	81534870.0	C	A	ENSMUST00000068387.11:c.6926C>A	P2309H	AACR-H0168495	AACR-H0168495-M01-V01	AACR		False	False	False	False	False	82
EP300	ENSG00000100393.9	ENST00000263253.7	chr22	31	+	True	41574655	41574655	C	A	ENST00000263253.7:c.6940C>A	P2314T	Missense	E_31	SNP	True	0	Class 0: This mutation can be originally modeled.	40aa	42aa	Ep300	ENSMUSG00000055024.13	ENSMUST00000068387.11	chr15	31	+	SNP	Missense	E_31	81534875.0	81534875.0	C	A	ENSMUST00000068387.11:c.6931C>A	P2311T	81534875.0	81534875.0	C	A	ENSMUST00000068387.11:c.6931C>A	P2311T	AACR-H0168496	AACR-H0168496-M01-V01	AACR		False	False	False	False	False	82
EP300	ENSG00000100393.9	ENST00000263253.7	chr22	31	+	True	41574659	41574659	C	A	ENST00000263253.7:c.6944C>A	S2315Y	Missense	E_31	SNP	True	0	Class 0: This mutation can be originally modeled.	41aa	41aa	Ep300	ENSMUSG00000055024.13	ENSMUST00000068387.11	chr15	31	+	SNP	Missense	E_31	81534879.0	81534879.0	C	A	ENSMUST00000068387.11:c.6935C>A	S2312Y	81534879.0	81534879.0	C	A	ENSMUST00000068387.11:c.6935C>A	S2312Y	AACR-H0168500	AACR-H0168500-M01-V01	AACR		False	False	False	False	False	82
EP300	ENSG00000100393.9	ENST00000263253.7	chr22	31	+	True	41574661	41574661	C	T	ENST00000263253.7:c.6946C>T	P2316S	Missense	E_31	SNP	True	0	Class 0: This mutation can be originally modeled.	42aa	40aa	Ep300	ENSMUSG00000055024.13	ENSMUST00000068387.11	chr15	31	+	SNP	Missense	E_31	81534881.0	81534881.0	C	T	ENSMUST00000068387.11:c.6937C>T	P2313S	81534881.0	81534881.0	C	T	ENSMUST00000068387.11:c.6937C>T	P2313S	AACR-H0168501	AACR-H0168501-M01-V01	AACR		False	False	False	False	False	82
EP300	ENSG00000100393.9	ENST00000263253.7	chr22	31	+	True	41574662	41574662	C	T	ENST00000263253.7:c.6947C>T	P2316L	Missense	E_31	SNP	True	0	Class 0: This mutation can be originally modeled.	42aa	40aa	Ep300	ENSMUSG00000055024.13	ENSMUST00000068387.11	chr15	31	+	SNP	Missense	E_31	81534882.0	81534882.0	C	T	ENSMUST00000068387.11:c.6938C>T	P2313L	81534882.0	81534882.0	C	T	ENSMUST00000068387.11:c.6938C>T	P2313L	AACR-H0168502	AACR-H0168502-M01-V01	AACR		False	False	False	False	False	82
EP300	ENSG00000100393.9	ENST00000263253.7	chr22	31	+	True	41574633	41574633	A	T	ENST00000263253.7:c.6918A>T	Q2306H	Missense	E_31	SNP	True	0	Class 0: This mutation can be originally modeled.	32aa	50aa	Ep300	ENSMUSG00000055024.13	ENSMUST00000068387.11	chr15	31	+	SNP	Missense	E_31	81534853.0	81534853.0	A	T	ENSMUST00000068387.11:c.6909A>T	Q2303H	81534853.0	81534853.0	A	T	ENSMUST00000068387.11:c.6909A>T	Q2303H	AACR-H0168507	AACR-H0168507-M01-V01	AACR		False	False	False	False	False	82
EP300	ENSG00000100393.9	ENST00000263253.7	chr22	31	+	True	41574622	41574622	C	T	ENST00000263253.7:c.6907C>T	L2303F	Missense	E_31	SNP	True	0	Class 0: This mutation can be originally modeled.	29aa	53aa	Ep300	ENSMUSG00000055024.13	ENSMUST00000068387.11	chr15	31	+	SNP	Missense	E_31	81534842.0	81534842.0	C	T	ENSMUST00000068387.11:c.6898C>T	L2300F	81534842.0	81534842.0	C	T	ENSMUST00000068387.11:c.6898C>T	L2300F	AACR-H0168512	AACR-H0168512-M01-V01	AACR		False	False	False	False	False	82
EP300	ENSG00000100393.9	ENST00000263253.7	chr22	31	+	True	41574607	41574607	C	T	ENST00000263253.7:c.6892C>T	Q2298*	Nonsense	E_31	SNP	True	0	Class 0: This mutation can be originally modeled.	24aa	58aa	Ep300	ENSMUSG00000055024.13	ENSMUST00000068387.11	chr15	31	+	SNP	Nonsense	E_31	81534827.0	81534827.0	C	T	ENSMUST00000068387.11:c.6883C>T	Q2295*	81534827.0	81534827.0	C	T	ENSMUST00000068387.11:c.6883C>T	Q2295*	AACR-H0168521	AACR-H0168521-M01-V01	AACR		False	False	False	False	False	82
EP300	ENSG00000100393.9	ENST00000263253.7	chr22	31	+	True	41574727	41574727	C	T	ENST00000263253.7:c.7012C>T	H2338Y	Missense	E_31	SNP	True	0	Class 0: This mutation can be originally modeled.	64aa	18aa	Ep300	ENSMUSG00000055024.13	ENSMUST00000068387.11	chr15	31	+	SNP	Missense	E_31	81534947.0	81534947.0	C	T	ENSMUST00000068387.11:c.7003C>T	H2335Y	81534947.0	81534947.0	C	T	ENSMUST00000068387.11:c.7003C>T	H2335Y	AACR-H0168526	AACR-H0168526-M01-V01	AACR		False	False	False	False	False	82
EP300	ENSG00000100393.9	ENST00000263253.7	chr22	31	+	True	41574718	41574718	C	T	ENST00000263253.7:c.7003C>T	P2335S	Missense	E_31	SNP	True	0	Class 0: This mutation can be originally modeled.	61aa	21aa	Ep300	ENSMUSG00000055024.13	ENSMUST00000068387.11	chr15	31	+	SNP	Missense	E_31	81534938.0	81534938.0	C	T	ENSMUST00000068387.11:c.6994C>T	P2332S	81534938.0	81534938.0	C	T	ENSMUST00000068387.11:c.6994C>T	P2332S	AACR-H0168530	AACR-H0168530-M01-V01	AACR		False	False	False	False	False	82
EP300	ENSG00000100393.9	ENST00000263253.7	chr22	31	+	True	41574668	41574668	C	T	ENST00000263253.7:c.6953C>T	P2318L	Missense	E_31	SNP	True	0	Class 0: This mutation can be originally modeled.	44aa	38aa	Ep300	ENSMUSG00000055024.13	ENSMUST00000068387.11	chr15	31	+	SNP	Missense	E_31	81534888.0	81534888.0	C	T	ENSMUST00000068387.11:c.6944C>T	P2315L	81534888.0	81534888.0	C	T	ENSMUST00000068387.11:c.6944C>T	P2315L	AACR-H0168541	AACR-H0168541-M01-V01	AACR		False	False	False	False	False	82
EP300	ENSG00000100393.9	ENST00000263253.7	chr22	31	+	True	41574685	41574685	C	A	ENST00000263253.7:c.6970C>A	H2324N	Missense	E_31	SNP	True	0	Class 0: This mutation can be originally modeled.	50aa	32aa	Ep300	ENSMUSG00000055024.13	ENSMUST00000068387.11	chr15	31	+	SNP	Missense	E_31	81534905.0	81534905.0	C	A	ENSMUST00000068387.11:c.6961C>A	H2321N	81534905.0	81534905.0	C	A	ENSMUST00000068387.11:c.6961C>A	H2321N	AACR-H0168547	AACR-H0168547-M01-V01	AACR		False	False	False	False	False	82
EP300	ENSG00000100393.9	ENST00000263253.7	chr22	31	+	True	41574684	41574684	C	G	ENST00000263253.7:c.6969C>G	P2323delinsP	Silent	E_31	SNP	True	0	Class 0: This mutation can be originally modeled.	49aa	33aa	Ep300	ENSMUSG00000055024.13	ENSMUST00000068387.11	chr15	31	+	SNP	Silent	E_31	81534904.0	81534904.0	C	G	ENSMUST00000068387.11:c.6960C>G	P2320delinsP	81534904.0	81534904.0	C	G	ENSMUST00000068387.11:c.6960C>G	P2320delinsP	AACR-H0168549	AACR-H0168549-M01-V01	AACR		False	False	False	False	False	82
EP300	ENSG00000100393.9	ENST00000263253.7	chr22	31	+	True	41574674	41574674	C	T	ENST00000263253.7:c.6959C>T	S2320F	Missense	E_31	SNP	True	0	Class 0: This mutation can be originally modeled.	46aa	36aa	Ep300	ENSMUSG00000055024.13	ENSMUST00000068387.11	chr15	31	+	SNP	Missense	E_31	81534894.0	81534894.0	C	T	ENSMUST00000068387.11:c.6950C>T	S2317F	81534894.0	81534894.0	C	T	ENSMUST00000068387.11:c.6950C>T	S2317F	AACR-H0168554	AACR-H0168554-M01-V01	AACR		False	False	False	False	False	82
EP300	ENSG00000100393.9	ENST00000263253.7	chr22	31	+	True	41574728	41574728	A	G	ENST00000263253.7:c.7013A>G	H2338R	Missense	E_31	SNP	True	0	Class 0: This mutation can be originally modeled.	64aa	18aa	Ep300	ENSMUSG00000055024.13	ENSMUST00000068387.11	chr15	31	+	SNP	Missense	E_31	81534948.0	81534948.0	A	G	ENSMUST00000068387.11:c.7004A>G	H2335R	81534948.0	81534948.0	A	G	ENSMUST00000068387.11:c.7004A>G	H2335R	AACR-H0168558	AACR-H0168558-M01-V01	AACR		False	False	False	False	False	82
EP300	ENSG00000100393.9	ENST00000263253.7	chr22	31	+	True	41574497	41574497	A	G	ENST00000263253.7:c.6782A>G	Q2261R	Missense	E_31	SNP	True	0	Class 0: This mutation can be originally modeled.	18aa	11aa	Ep300	ENSMUSG00000055024.13	ENSMUST00000068387.11	chr15	31	+	SNP	Missense	E_31	81534717.0	81534717.0	A	G	ENSMUST00000068387.11:c.6773A>G	Q2258R	81534717.0	81534717.0	A	G	ENSMUST00000068387.11:c.6773A>G	Q2258R	AACR-H0168559	AACR-H0168559-M01-V01	AACR		False	False	False	False	False	29
EP300	ENSG00000100393.9	ENST00000263253.7	chr22	31	+	True	41574505	41574505	C	T	ENST00000263253.7:c.6790C>T	L2264F	Missense	E_31	SNP	True	0	Class 0: This mutation can be originally modeled.	21aa	8aa	Ep300	ENSMUSG00000055024.13	ENSMUST00000068387.11	chr15	31	+	SNP	Missense	E_31	81534725.0	81534725.0	C	T	ENSMUST00000068387.11:c.6781C>T	L2261F	81534725.0	81534725.0	C	T	ENSMUST00000068387.11:c.6781C>T	L2261F	AACR-H0168568	AACR-H0168568-M01-V01	AACR		False	False	False	False	False	29
EP300	ENSG00000100393.9	ENST00000263253.7	chr22	31	+	True	41574508	41574508	C	T	ENST00000263253.7:c.6793C>T	L2265F	Missense	E_31	SNP	True	0	Class 0: This mutation can be originally modeled.	22aa	7aa	Ep300	ENSMUSG00000055024.13	ENSMUST00000068387.11	chr15	31	+	SNP	Missense	E_31	81534728.0	81534728.0	C	T	ENSMUST00000068387.11:c.6784C>T	L2262F	81534728.0	81534728.0	C	T	ENSMUST00000068387.11:c.6784C>T	L2262F	AACR-H0168569	AACR-H0168569-M01-V01	AACR		False	False	False	False	False	29
EP300	ENSG00000100393.9	ENST00000263253.7	chr22	31	+	True	41574511	41574511	C	A	ENST00000263253.7:c.6796C>A	Q2266K	Missense	E_31	SNP	True	0	Class 0: This mutation can be originally modeled.	23aa	6aa	Ep300	ENSMUSG00000055024.13	ENSMUST00000068387.11	chr15	31	+	SNP	Missense	E_31	81534731.0	81534731.0	C	A	ENSMUST00000068387.11:c.6787C>A	Q2263K	81534731.0	81534731.0	C	A	ENSMUST00000068387.11:c.6787C>A	Q2263K	AACR-H0168570	AACR-H0168570-M01-V01	AACR		False	False	False	False	False	29
EP300	ENSG00000100393.9	ENST00000263253.7	chr22	31	+	True	41574471	41574471	G	T	ENST00000263253.7:c.6756G>T	E2252D	Missense	E_31	SNP	True	0	Class 0: This mutation can be originally modeled.	9aa	20aa	Ep300	ENSMUSG00000055024.13	ENSMUST00000068387.11	chr15	31	+	SNP	Missense	E_31	81534691.0	81534691.0	G	T	ENSMUST00000068387.11:c.6747G>T	E2249D	81534691.0	81534691.0	G	T	ENSMUST00000068387.11:c.6747G>T	E2249D	AACR-H0168575	AACR-H0168575-M01-V01	AACR		False	False	False	False	False	29
EP300	ENSG00000100393.9	ENST00000263253.7	chr22	31	+	True	41574469	41574469	G	A	ENST00000263253.7:c.6754G>A	E2252K	Missense	E_31	SNP	True	0	Class 0: This mutation can be originally modeled.	9aa	20aa	Ep300	ENSMUSG00000055024.13	ENSMUST00000068387.11	chr15	31	+	SNP	Missense	E_31	81534689.0	81534689.0	G	A	ENSMUST00000068387.11:c.6745G>A	E2249K	81534689.0	81534689.0	G	A	ENSMUST00000068387.11:c.6745G>A	E2249K	AACR-H0168576	AACR-H0168576-M01-V01	AACR		False	False	False	False	False	29
EP300	ENSG00000100393.9	ENST00000263253.7	chr22	31	+	True	41574455	41574455	A	G	ENST00000263253.7:c.6740A>G	Q2247R	Missense	E_31	SNP	True	0	Class 0: This mutation can be originally modeled.	4aa	25aa	Ep300	ENSMUSG00000055024.13	ENSMUST00000068387.11	chr15	31	+	SNP	Missense	E_31	81534675.0	81534675.0	A	G	ENSMUST00000068387.11:c.6731A>G	Q2244R	81534675.0	81534675.0	A	G	ENSMUST00000068387.11:c.6731A>G	Q2244R	AACR-H0168578	AACR-H0168578-M01-V01	AACR		False	False	False	False	False	29
EP300	ENSG00000100393.9	ENST00000263253.7	chr22	31	+	True	41574451	41574451	C	T	ENST00000263253.7:c.6736C>T	P2246S	Missense	E_31	SNP	True	0	Class 0: This mutation can be originally modeled.	3aa	26aa	Ep300	ENSMUSG00000055024.13	ENSMUST00000068387.11	chr15	31	+	SNP	Missense	E_31	81534671.0	81534671.0	C	T	ENSMUST00000068387.11:c.6727C>T	P2243S	81534671.0	81534671.0	C	T	ENSMUST00000068387.11:c.6727C>T	P2243S	AACR-H0168581	AACR-H0168581-M01-V01	AACR		False	False	False	False	False	29
EP300	ENSG00000100393.9	ENST00000263253.7	chr22	31	+	True	41574446	41574446	A	G	ENST00000263253.7:c.6731A>G	Q2244R	Missense	E_31	SNP	True	0	Class 0: This mutation can be originally modeled.	1aa	28aa	Ep300	ENSMUSG00000055024.13	ENSMUST00000068387.11	chr15	31	+	SNP	Missense	E_31	81534666.0	81534666.0	A	G	ENSMUST00000068387.11:c.6722A>G	Q2241R	81534666.0	81534666.0	A	G	ENSMUST00000068387.11:c.6722A>G	Q2241R	AACR-H0168585	AACR-H0168585-M01-V01	AACR		False	False	False	False	False	29
EP300	ENSG00000100393.9	ENST00000263253.7	chr22	31	+	True	41574436	41574436	C	T	ENST00000263253.7:c.6721C>T	Q2241*	Nonsense	E_31	SNP	True	0	Class 0: This mutation can be originally modeled.	15aa	0aa	Ep300	ENSMUSG00000055024.13	ENSMUST00000068387.11	chr15	31	+	SNP	Nonsense	E_31	81534656.0	81534656.0	C	T	ENSMUST00000068387.11:c.6712C>T	Q2238*	81534656.0	81534656.0	C	T	ENSMUST00000068387.11:c.6712C>T	Q2238*	AACR-H0168589	AACR-H0168589-M01-V01	AACR		False	False	False	False	False	15
EP300	ENSG00000100393.9	ENST00000263253.7	chr22	31	+	True	41574517	41574517	C	T	ENST00000263253.7:c.6802C>T	Q2268*	Nonsense	E_31	SNP	True	0	Class 0: This mutation can be originally modeled.	25aa	4aa	Ep300	ENSMUSG00000055024.13	ENSMUST00000068387.11	chr15	31	+	SNP	Nonsense	E_31	81534737.0	81534737.0	C	T	ENSMUST00000068387.11:c.6793C>T	Q2265*	81534737.0	81534737.0	C	T	ENSMUST00000068387.11:c.6793C>T	Q2265*	AACR-H0168593	AACR-H0168593-M01-V01	AACR		False	False	False	False	False	29
EP300	ENSG00000100393.9	ENST00000263253.7	chr22	31	+	True	41574580	41574580	G	T	ENST00000263253.7:c.6865G>T	A2289S	Missense	E_31	SNP	True	0	Class 0: This mutation can be originally modeled.	15aa	67aa	Ep300	ENSMUSG00000055024.13	ENSMUST00000068387.11	chr15	31	+	SNP	Missense	E_31	81534800.0	81534800.0	G	T	ENSMUST00000068387.11:c.6856G>T	A2286S	81534800.0	81534800.0	G	T	ENSMUST00000068387.11:c.6856G>T	A2286S	AACR-H0168599	AACR-H0168599-M01-V01	AACR		False	False	False	False	False	82
EP300	ENSG00000100393.9	ENST00000263253.7	chr22	31	+	True	41574577	41574577	C	G	ENST00000263253.7:c.6862C>G	Q2288E	Missense	E_31	SNP	True	0	Class 0: This mutation can be originally modeled.	14aa	68aa	Ep300	ENSMUSG00000055024.13	ENSMUST00000068387.11	chr15	31	+	SNP	Missense	E_31	81534797.0	81534797.0	C	G	ENSMUST00000068387.11:c.6853C>G	Q2285E	81534797.0	81534797.0	C	G	ENSMUST00000068387.11:c.6853C>G	Q2285E	AACR-H0168603	AACR-H0168603-M01-V01	AACR		False	False	False	False	False	82
EP300	ENSG00000100393.9	ENST00000263253.7	chr22	31	+	True	41574571	41574571	C	T	ENST00000263253.7:c.6856C>T	P2286S	Missense	E_31	SNP	True	0	Class 0: This mutation can be originally modeled.	12aa	70aa	Ep300	ENSMUSG00000055024.13	ENSMUST00000068387.11	chr15	31	+	SNP	Missense	E_31	81534791.0	81534791.0	C	T	ENSMUST00000068387.11:c.6847C>T	P2283S	81534791.0	81534791.0	C	T	ENSMUST00000068387.11:c.6847C>T	P2283S	AACR-H0168607	AACR-H0168607-M01-V01	AACR		False	False	False	False	False	82
EP300	ENSG00000100393.9	ENST00000263253.7	chr22	31	+	True	41574565	41574565	A	G	ENST00000263253.7:c.6850A>G	M2284V	Missense	E_31	SNP	True	0	Class 0: This mutation can be originally modeled.	10aa	72aa	Ep300	ENSMUSG00000055024.13	ENSMUST00000068387.11	chr15	31	+	SNP	Missense	E_31	81534785.0	81534785.0	A	G	ENSMUST00000068387.11:c.6841A>G	M2281V	81534785.0	81534785.0	A	G	ENSMUST00000068387.11:c.6841A>G	M2281V	AACR-H0168609	AACR-H0168609-M01-V01	AACR		False	False	False	False	False	82
EP300	ENSG00000100393.9	ENST00000263253.7	chr22	31	+	True	41574564	41574564	T	A	ENST00000263253.7:c.6849T>A	H2283Q	Missense	E_31	SNP	True	0	Class 0: This mutation can be originally modeled.	9aa	73aa	Ep300	ENSMUSG00000055024.13	ENSMUST00000068387.11	chr15	31	+	SNP	Missense	E_31	81534784.0	81534784.0	C	A	ENSMUST00000068387.11:c.6840C>A	H2280Q	81534784.0	81534784.0	C	A	ENSMUST00000068387.11:c.6840C>A	H2280Q	AACR-H0168611	AACR-H0168611-M01-V01	AACR		False	False	False	False	False	82
EP300	ENSG00000100393.9	ENST00000263253.7	chr22	31	+	True	41574545	41574545	C	A	ENST00000263253.7:c.6830C>A	P2277H	Missense	E_31	SNP	True	0	Class 0: This mutation can be originally modeled.	3aa	79aa	Ep300	ENSMUSG00000055024.13	ENSMUST00000068387.11	chr15	31	+	SNP	Missense	E_31	81534765.0	81534765.0	C	A	ENSMUST00000068387.11:c.6821C>A	P2274H	81534765.0	81534765.0	C	A	ENSMUST00000068387.11:c.6821C>A	P2274H	AACR-H0168617	AACR-H0168617-M01-V01	AACR		False	False	False	False	False	82
EP300	ENSG00000100393.9	ENST00000263253.7	chr22	31	+	True	41574522	41574522	G	A	ENST00000263253.7:c.6807G>A	M2269I	Missense	E_31	SNP	True	0	Class 0: This mutation can be originally modeled.	26aa	3aa	Ep300	ENSMUSG00000055024.13	ENSMUST00000068387.11	chr15	31	+	SNP	Missense	E_31	81534742.0	81534742.0	G	A	ENSMUST00000068387.11:c.6798G>A	M2266I	81534742.0	81534742.0	G	A	ENSMUST00000068387.11:c.6798G>A	M2266I	AACR-H0168622	AACR-H0168622-M01-V01	AACR		False	False	False	False	False	29
EP300	ENSG00000100393.9	ENST00000263253.7	chr22	31	+	True	41574917	41574917	A	G	ENST00000263253.7:c.7202A>G	D2401G	Missense	E_31	SNP	True	0	Class 0: This mutation can be originally modeled.	0aa	14aa	Ep300	ENSMUSG00000055024.13	ENSMUST00000068387.11	chr15	31	+	SNP	Missense	E_31	81535140.0	81535140.0	A	G	ENSMUST00000068387.11:c.7196A>G	D2399G	81535140.0	81535140.0	A	G	ENSMUST00000068387.11:c.7196A>G	D2399G	AACR-H0168628	AACR-H0168628-M01-V01	AACR		False	False	False	False	False	14
EP300	ENSG00000100393.9	ENST00000263253.7	chr22	31	+	True	41574916	41574916	G	C	ENST00000263253.7:c.7201G>C	D2401H	Missense	E_31	SNP	True	0	Class 0: This mutation can be originally modeled.	0aa	14aa	Ep300	ENSMUSG00000055024.13	ENSMUST00000068387.11	chr15	31	+	SNP	Missense	E_31	81535139.0	81535139.0	G	C	ENSMUST00000068387.11:c.7195G>C	D2399H	81535139.0	81535139.0	G	C	ENSMUST00000068387.11:c.7195G>C	D2399H	AACR-H0168632	AACR-H0168632-M01-V01	AACR		False	False	False	False	False	14
EP300	ENSG00000100393.9	ENST00000263253.7	chr22	31	+	True	41574921	41574921	G	C	ENST00000263253.7:c.7206G>C	L2402F	Missense	E_31	SNP	True	0	Class 0: This mutation can be originally modeled.	1aa	13aa	Ep300	ENSMUSG00000055024.13	ENSMUST00000068387.11	chr15	31	+	SNP	Missense	E_31	81535144.0	81535144.0	G	C	ENSMUST00000068387.11:c.7200G>C	L2400F	81535144.0	81535144.0	G	C	ENSMUST00000068387.11:c.7200G>C	L2400F	AACR-H0168635	AACR-H0168635-M01-V01	AACR		False	False	False	False	False	14
EP300	ENSG00000100393.9	ENST00000263253.7	chr22	31	+	True	41574931	41574931	C	G	ENST00000263253.7:c.7216C>G	L2406V	Missense	E_31	SNP	True	0	Class 0: This mutation can be originally modeled.	5aa	9aa	Ep300	ENSMUSG00000055024.13	ENSMUST00000068387.11	chr15	31	+	SNP	Missense	E_31	81535154.0	81535154.0	C	G	ENSMUST00000068387.11:c.7210C>G	L2404V	81535154.0	81535154.0	C	G	ENSMUST00000068387.11:c.7210C>G	L2404V	AACR-H0168641	AACR-H0168641-M01-V01	AACR		False	False	False	False	False	14
EP300	ENSG00000100393.9	ENST00000263253.7	chr22	31	+	True	41574889	41574889	G	A	ENST00000263253.7:c.7174G>A	D2392N	Missense	E_31	SNP	True	0	Class 0: This mutation can be originally modeled.	35aa	4aa	Ep300	ENSMUSG00000055024.13	ENSMUST00000068387.11	chr15	31	+	SNP	Missense	E_31	81535112.0	81535112.0	G	A	ENSMUST00000068387.11:c.7168G>A	D2390N	81535112.0	81535112.0	G	A	ENSMUST00000068387.11:c.7168G>A	D2390N	AACR-H0168653	AACR-H0168653-M01-V01	AACR		False	False	False	False	False	39
EP300	ENSG00000100393.9	ENST00000263253.7	chr22	31	+	True	41574888	41574888	G	A	ENST00000263253.7:c.7173G>A	T2391delinsT	Silent	E_31	SNP	True	0	Class 0: This mutation can be originally modeled.	34aa	5aa	Ep300	ENSMUSG00000055024.13	ENSMUST00000068387.11	chr15	31	+	SNP	Silent	E_31	81535111.0	81535111.0	G	A	ENSMUST00000068387.11:c.7167G>A	T2389delinsT	81535111.0	81535111.0	G	A	ENSMUST00000068387.11:c.7167G>A	T2389delinsT	AACR-H0168654	AACR-H0168654-M01-V01	AACR		False	False	False	False	False	39
EP300	ENSG00000100393.9	ENST00000263253.7	chr22	31	+	True	41574884	41574884	C	T	ENST00000263253.7:c.7169C>T	A2390V	Missense	E_31	SNP	True	0	Class 0: This mutation can be originally modeled.	33aa	6aa	Ep300	ENSMUSG00000055024.13	ENSMUST00000068387.11	chr15	31	+	SNP	Missense	E_31	81535107.0	81535107.0	C	T	ENSMUST00000068387.11:c.7163C>T	A2388V	81535107.0	81535107.0	C	T	ENSMUST00000068387.11:c.7163C>T	A2388V	AACR-H0168657	AACR-H0168657-M01-V01	AACR		False	False	False	False	False	39
EP300	ENSG00000100393.9	ENST00000263253.7	chr22	31	+	True	41574875	41574875	G	T	ENST00000263253.7:c.7160G>T	G2387V	Missense	E_31	SNP	True	0	Class 0: This mutation can be originally modeled.	30aa	9aa	Ep300	ENSMUSG00000055024.13	ENSMUST00000068387.11	chr15	31	+	SNP	Missense	E_31	81535098.0	81535098.0	G	T	ENSMUST00000068387.11:c.7154G>T	G2385V	81535098.0	81535098.0	G	T	ENSMUST00000068387.11:c.7154G>T	G2385V	AACR-H0168695	AACR-H0168695-M01-V01	AACR		False	False	False	False	False	39
EP300	ENSG00000100393.9	ENST00000263253.7	chr22	31	+	True	41574761	41574761	C	T	ENST00000263253.7:c.7046C>T	P2349L	Missense	E_31	SNP	True	0	Class 0: This mutation can be originally modeled.	75aa	7aa	Ep300	ENSMUSG00000055024.13	ENSMUST00000068387.11	chr15	31	+	SNP	Missense	E_31	81534981.0	81534981.0	C	T	ENSMUST00000068387.11:c.7037C>T	P2346L	81534981.0	81534981.0	C	T	ENSMUST00000068387.11:c.7037C>T	P2346L	AACR-H0168698	AACR-H0168698-M01-V01	AACR		False	False	False	False	False	82
EP300	ENSG00000100393.9	ENST00000263253.7	chr22	31	+	True	41574776	41574776	C	T	ENST00000263253.7:c.7061C>T	A2354V	Missense	E_31	SNP	True	0	Class 0: This mutation can be originally modeled.	80aa	2aa	Ep300	ENSMUSG00000055024.13	ENSMUST00000068387.11	chr15	31	+	SNP	Missense	E_31	81534996.0	81534996.0	C	T	ENSMUST00000068387.11:c.7052C>T	A2351V	81534996.0	81534996.0	C	T	ENSMUST00000068387.11:c.7052C>T	A2351V	AACR-H0168704	AACR-H0168704-M01-V01	AACR		False	False	False	False	False	82
EP300	ENSG00000100393.9	ENST00000263253.7	chr22	31	+	True	41574778	41574778	C	T	ENST00000263253.7:c.7063C>T	Q2355*	Nonsense	E_31	SNP	True	0	Class 0: This mutation can be originally modeled.	81aa	1aa	Ep300	ENSMUSG00000055024.13	ENSMUST00000068387.11	chr15	31	+	SNP	Nonsense	E_31	81534998.0	81534998.0	C	T	ENSMUST00000068387.11:c.7054C>T	Q2352*	81534998.0	81534998.0	C	T	ENSMUST00000068387.11:c.7054C>T	Q2352*	AACR-H0168706	AACR-H0168706-M01-V01	AACR		False	False	False	False	False	82
EP300	ENSG00000100393.9	ENST00000263253.7	chr22	31	+	True	41574758	41574758	A	G	ENST00000263253.7:c.7043A>G	H2348R	Missense	E_31	SNP	True	0	Class 0: This mutation can be originally modeled.	74aa	8aa	Ep300	ENSMUSG00000055024.13	ENSMUST00000068387.11	chr15	31	+	SNP	Missense	E_31	81534978.0	81534978.0	A	G	ENSMUST00000068387.11:c.7034A>G	H2345R	81534978.0	81534978.0	A	G	ENSMUST00000068387.11:c.7034A>G	H2345R	AACR-H0168714	AACR-H0168714-M01-V01	AACR		False	False	False	False	False	82
EP300	ENSG00000100393.9	ENST00000263253.7	chr22	31	+	True	41574754	41574754	C	T	ENST00000263253.7:c.7039C>T	P2347S	Missense	E_31	SNP	True	0	Class 0: This mutation can be originally modeled.	73aa	9aa	Ep300	ENSMUSG00000055024.13	ENSMUST00000068387.11	chr15	31	+	SNP	Missense	E_31	81534974.0	81534974.0	C	T	ENSMUST00000068387.11:c.7030C>T	P2344S	81534974.0	81534974.0	C	T	ENSMUST00000068387.11:c.7030C>T	P2344S	AACR-H0168717	AACR-H0168717-M01-V01	AACR		False	False	False	False	False	82
EP300	ENSG00000100393.9	ENST00000263253.7	chr22	31	+	True	41574739	41574739	C	T	ENST00000263253.7:c.7024C>T	P2342S	Missense	E_31	SNP	True	0	Class 0: This mutation can be originally modeled.	68aa	14aa	Ep300	ENSMUSG00000055024.13	ENSMUST00000068387.11	chr15	31	+	SNP	Missense	E_31	81534959.0	81534959.0	C	T	ENSMUST00000068387.11:c.7015C>T	P2339S	81534959.0	81534959.0	C	T	ENSMUST00000068387.11:c.7015C>T	P2339S	AACR-H0168726	AACR-H0168726-M01-V01	AACR		False	False	False	False	False	82
EP300	ENSG00000100393.9	ENST00000263253.7	chr22	31	+	True	41574795	41574795	A	T	ENST00000263253.7:c.7080A>T	E2360D	Missense	E_31	SNP	True	0	Class 0: This mutation can be originally modeled.	3aa	36aa	Ep300	ENSMUSG00000055024.13	ENSMUST00000068387.11	chr15	31	+	SNP	Missense	E_31	81535018.0	81535018.0	A	T	ENSMUST00000068387.11:c.7074A>T	E2358D	81535018.0	81535018.0	A	T	ENSMUST00000068387.11:c.7074A>T	E2358D	AACR-H0168731	AACR-H0168731-M01-V01	AACR		False	False	False	False	False	39
EP300	ENSG00000100393.9	ENST00000263253.7	chr22	31	+	True	41574868	41574868	C	A	ENST00000263253.7:c.7153C>A	L2385I	Missense	E_31	SNP	True	0	Class 0: This mutation can be originally modeled.	28aa	11aa	Ep300	ENSMUSG00000055024.13	ENSMUST00000068387.11	chr15	31	+	SNP	Missense	E_31	81535091.0	81535091.0	C	A	ENSMUST00000068387.11:c.7147C>A	L2383I	81535091.0	81535091.0	C	A	ENSMUST00000068387.11:c.7147C>A	L2383I	AACR-H0168733	AACR-H0168733-M01-V01	AACR		False	False	False	False	False	39
EP300	ENSG00000100393.9	ENST00000263253.7	chr22	31	+	True	41574866	41574866	A	T	ENST00000263253.7:c.7151A>T	N2384I	Missense	E_31	SNP	True	0	Class 0: This mutation can be originally modeled.	27aa	12aa	Ep300	ENSMUSG00000055024.13	ENSMUST00000068387.11	chr15	31	+	SNP	Missense	E_31	81535089.0	81535089.0	A	T	ENSMUST00000068387.11:c.7145A>T	N2382I	81535089.0	81535089.0	A	T	ENSMUST00000068387.11:c.7145A>T	N2382I	AACR-H0168734	AACR-H0168734-M01-V01	AACR		False	False	False	False	False	39
EP300	ENSG00000100393.9	ENST00000263253.7	chr22	31	+	True	41574854	41574854	C	T	ENST00000263253.7:c.7139C>T	P2380L	Missense	E_31	SNP	True	0	Class 0: This mutation can be originally modeled.	23aa	16aa	Ep300	ENSMUSG00000055024.13	ENSMUST00000068387.11	chr15	31	+	SNP	Missense	E_31	81535077.0	81535077.0	C	T	ENSMUST00000068387.11:c.7133C>T	P2378L	81535077.0	81535077.0	C	T	ENSMUST00000068387.11:c.7133C>T	P2378L	AACR-H0168738	AACR-H0168738-M01-V01	AACR		False	False	False	False	False	39
EP300	ENSG00000100393.9	ENST00000263253.7	chr22	31	+	True	41574832	41574832	C	A	ENST00000263253.7:c.7117C>A	L2373I	Missense	E_31	SNP	True	0	Class 0: This mutation can be originally modeled.	16aa	23aa	Ep300	ENSMUSG00000055024.13	ENSMUST00000068387.11	chr15	31	+	SNP	Missense	E_31	81535055.0	81535055.0	C	A	ENSMUST00000068387.11:c.7111C>A	L2371I	81535055.0	81535055.0	C	A	ENSMUST00000068387.11:c.7111C>A	L2371I	AACR-H0168749	AACR-H0168749-M01-V01	AACR		False	False	False	False	False	39
EP300	ENSG00000100393.9	ENST00000263253.7	chr22	31	+	True	41573926	41573926	C	T	ENST00000263253.7:c.6211C>T	L2071F	Missense	E_31	SNP	True	0	Class 0: This mutation can be originally modeled.	32aa	23aa	Ep300	ENSMUSG00000055024.13	ENSMUST00000068387.11	chr15	31	+	SNP	Missense	E_31	81534158.0	81534158.0	C	T	ENSMUST00000068387.11:c.6214C>T	L2072F	81534158.0	81534158.0	C	T	ENSMUST00000068387.11:c.6214C>T	L2072F	AACR-H0168767	AACR-H0168767-M01-V01	AACR		False	False	False	False	False	55
EP300	ENSG00000100393.9	ENST00000263253.7	chr22	31	+	True	41573945	41573945	A	G	ENST00000263253.7:c.6230A>G	N2077S	Missense	E_31	SNP	True	0	Class 0: This mutation can be originally modeled.	38aa	17aa	Ep300	ENSMUSG00000055024.13	ENSMUST00000068387.11	chr15	31	+	SNP	Missense	E_31	81534177.0	81534177.0	A	G	ENSMUST00000068387.11:c.6233A>G	N2078S	81534177.0	81534177.0	A	G	ENSMUST00000068387.11:c.6233A>G	N2078S	AACR-H0168775	AACR-H0168775-M01-V01	AACR		False	False	False	False	False	55
EP300	ENSG00000100393.9	ENST00000263253.7	chr22	31	+	True	41573960	41573960	C	T	ENST00000263253.7:c.6245C>T	A2082V	Missense	E_31	SNP	True	0	Class 0: This mutation can be originally modeled.	43aa	12aa	Ep300	ENSMUSG00000055024.13	ENSMUST00000068387.11	chr15	31	+	SNP	Missense	E_31	81534192.0	81534192.0	C	T	ENSMUST00000068387.11:c.6248C>T	A2083V	81534192.0	81534192.0	C	T	ENSMUST00000068387.11:c.6248C>T	A2083V	AACR-H0168777	AACR-H0168777-M01-V01	AACR		False	False	False	False	False	55
EP300	ENSG00000100393.9	ENST00000263253.7	chr22	31	+	True	41573963	41573963	C	T	ENST00000263253.7:c.6248C>T	A2083V	Missense	E_31	SNP	True	0	Class 0: This mutation can be originally modeled.	44aa	11aa	Ep300	ENSMUSG00000055024.13	ENSMUST00000068387.11	chr15	31	+	SNP	Missense	E_31	81534195.0	81534195.0	C	T	ENSMUST00000068387.11:c.6251C>T	A2084V	81534195.0	81534195.0	C	T	ENSMUST00000068387.11:c.6251C>T	A2084V	AACR-H0168779	AACR-H0168779-M01-V01	AACR		False	False	False	False	False	55
EP300	ENSG00000100393.9	ENST00000263253.7	chr22	31	+	True	41573900	41573900	G	C	ENST00000263253.7:c.6185G>C	S2062T	Missense	E_31	SNP	True	0	Class 0: This mutation can be originally modeled.	23aa	32aa	Ep300	ENSMUSG00000055024.13	ENSMUST00000068387.11	chr15	31	+	SNP	Missense	E_31	81534132.0	81534132.0	G	C	ENSMUST00000068387.11:c.6188G>C	S2063T	81534132.0	81534132.0	G	C	ENSMUST00000068387.11:c.6188G>C	S2063T	AACR-H0168791	AACR-H0168791-M01-V01	AACR		False	False	False	False	False	55
EP300	ENSG00000100393.9	ENST00000263253.7	chr22	31	+	True	41574030	41574030	C	T	ENST00000263253.7:c.6315C>T	G2105delinsG	Silent	E_31	SNP	True	0	Class 0: This mutation can be originally modeled.	4aa	1aa	Ep300	ENSMUSG00000055024.13	ENSMUST00000068387.11	chr15	31	+	SNP	Silent	E_31	81534262.0	81534262.0	C	T	ENSMUST00000068387.11:c.6318C>T	G2106delinsG	81534262.0	81534262.0	C	T	ENSMUST00000068387.11:c.6318C>T	G2106delinsG	AACR-H0168801	AACR-H0168801-M01-V01	AACR		False	False	False	False	False	5
EP300	ENSG00000100393.9	ENST00000263253.7	chr22	31	+	True	41574009	41574009	A	G	ENST00000263253.7:c.6294A>G	Q2098delinsQ	Silent	E_31	SNP	True	0	Class 0: This mutation can be originally modeled.	2aa	1aa	Ep300	ENSMUSG00000055024.13	ENSMUST00000068387.11	chr15	31	+	SNP	Silent	E_31	81534241.0	81534241.0	G	G	ENSMUST00000068387.11:c.6297G>G	Q2099delinsQ	81534241.0	81534241.0	G	G	ENSMUST00000068387.11:c.6297G>G	Q2099delinsQ	AACR-H0168830	AACR-H0168830-M01-V01	AACR		False	False	False	False	False	3
EP300	ENSG00000100393.9	ENST00000263253.7	chr22	31	+	True	41574078	41574078	G	T	ENST00000263253.7:c.6363G>T	Q2121H	Missense	E_31	SNP	True	0	Class 0: This mutation can be originally modeled.	13aa	8aa	Ep300	ENSMUSG00000055024.13	ENSMUST00000068387.11	chr15	31	+	SNP	Missense	E_31	81534310.0	81534310.0	G	T	ENSMUST00000068387.11:c.6366G>T	Q2122H	81534310.0	81534310.0	G	T	ENSMUST00000068387.11:c.6366G>T	Q2122H	AACR-H0168834	AACR-H0168834-M01-V01	AACR		False	False	False	False	False	21
EP300	ENSG00000100393.9	ENST00000263253.7	chr22	31	+	True	41573755	41573755	G	A	ENST00000263253.7:c.6040G>A	A2014T	Missense	E_31	SNP	True	0	Class 0: This mutation can be originally modeled.	7aa	23aa	Ep300	ENSMUSG00000055024.13	ENSMUST00000068387.11	chr15	31	+	SNP	Missense	E_31	81533987.0	81533987.0	G	A	ENSMUST00000068387.11:c.6043G>A	A2015T	81533987.0	81533987.0	G	A	ENSMUST00000068387.11:c.6043G>A	A2015T	AACR-H0168837	AACR-H0168837-M01-V01	AACR		False	False	False	False	False	30
EP300	ENSG00000100393.9	ENST00000263253.7	chr22	31	+	True	41573761	41573761	A	G	ENST00000263253.7:c.6046A>G	M2016V	Missense	E_31	SNP	True	0	Class 0: This mutation can be originally modeled.	9aa	21aa	Ep300	ENSMUSG00000055024.13	ENSMUST00000068387.11	chr15	31	+	SNP	Missense	E_31	81533993.0	81533993.0	A	G	ENSMUST00000068387.11:c.6049A>G	M2017V	81533993.0	81533993.0	A	G	ENSMUST00000068387.11:c.6049A>G	M2017V	AACR-H0168840	AACR-H0168840-M01-V01	AACR		False	False	False	False	False	30
EP300	ENSG00000100393.9	ENST00000263253.7	chr22	31	+	True	41573775	41573775	G	T	ENST00000263253.7:c.6060G>T	Q2020H	Missense	E_31	SNP	True	0	Class 0: This mutation can be originally modeled.	13aa	17aa	Ep300	ENSMUSG00000055024.13	ENSMUST00000068387.11	chr15	31	+	SNP	Missense	E_31	81534007.0	81534007.0	G	T	ENSMUST00000068387.11:c.6063G>T	Q2021H	81534007.0	81534007.0	G	T	ENSMUST00000068387.11:c.6063G>T	Q2021H	AACR-H0168845	AACR-H0168845-M01-V01	AACR		False	False	False	False	False	30
EP300	ENSG00000100393.9	ENST00000263253.7	chr22	31	+	True	41573782	41573782	C	T	ENST00000263253.7:c.6067C>T	Q2023*	Nonsense	E_31	SNP	True	0	Class 0: This mutation can be originally modeled.	16aa	14aa	Ep300	ENSMUSG00000055024.13	ENSMUST00000068387.11	chr15	31	+	SNP	Nonsense	E_31	81534014.0	81534014.0	C	T	ENSMUST00000068387.11:c.6070C>T	Q2024*	81534014.0	81534014.0	C	T	ENSMUST00000068387.11:c.6070C>T	Q2024*	AACR-H0168848	AACR-H0168848-M01-V01	AACR		False	False	False	False	False	30
EP300	ENSG00000100393.9	ENST00000263253.7	chr22	31	+	True	41573749	41573749	A	G	ENST00000263253.7:c.6034A>G	R2012G	Missense	E_31	SNP	True	0	Class 0: This mutation can be originally modeled.	5aa	25aa	Ep300	ENSMUSG00000055024.13	ENSMUST00000068387.11	chr15	31	+	SNP	Missense	E_31	81533981.0	81533981.0	A	G	ENSMUST00000068387.11:c.6037A>G	R2013G	81533981.0	81533981.0	A	G	ENSMUST00000068387.11:c.6037A>G	R2013G	AACR-H0168851	AACR-H0168851-M01-V01	AACR		False	False	False	False	False	30
EP300	ENSG00000100393.9	ENST00000263253.7	chr22	31	+	True	41573735	41573735	A	T	ENST00000263253.7:c.6020A>T	Q2007L	Missense	E_31	SNP	True	0	Class 0: This mutation can be originally modeled.	0aa	30aa	Ep300	ENSMUSG00000055024.13	ENSMUST00000068387.11	chr15	31	+	SNP	Missense	E_31	81533967.0	81533967.0	A	T	ENSMUST00000068387.11:c.6023A>T	Q2008L	81533967.0	81533967.0	A	T	ENSMUST00000068387.11:c.6023A>T	Q2008L	AACR-H0168854	AACR-H0168854-M01-V01	AACR		False	False	False	False	False	30
EP300	ENSG00000100393.9	ENST00000263253.7	chr22	31	+	True	41573722	41573722	C	T	ENST00000263253.7:c.6007C>T	P2003S	Missense	E_31	SNP	True	0	Class 0: This mutation can be originally modeled.	2aa	2aa	Ep300	ENSMUSG00000055024.13	ENSMUST00000068387.11	chr15	31	+	SNP	Missense	E_31	81533954.0	81533954.0	C	T	ENSMUST00000068387.11:c.6010C>T	P2004S	81533954.0	81533954.0	C	T	ENSMUST00000068387.11:c.6010C>T	P2004S	AACR-H0168857	AACR-H0168857-M01-V01	AACR		False	False	False	False	False	4
EP300	ENSG00000100393.9	ENST00000263253.7	chr22	31	+	True	41573720	41573720	A	G	ENST00000263253.7:c.6005A>G	Q2002R	Missense	E_31	SNP	True	0	Class 0: This mutation can be originally modeled.	1aa	3aa	Ep300	ENSMUSG00000055024.13	ENSMUST00000068387.11	chr15	31	+	SNP	Missense	E_31	81533952.0	81533952.0	A	G	ENSMUST00000068387.11:c.6008A>G	Q2003R	81533952.0	81533952.0	A	G	ENSMUST00000068387.11:c.6008A>G	Q2003R	AACR-H0168858	AACR-H0168858-M01-V01	AACR		False	False	False	False	False	4
EP300	ENSG00000100393.9	ENST00000263253.7	chr22	31	+	True	41573717	41573717	C	T	ENST00000263253.7:c.6002C>T	P2001L	Missense	E_31	SNP	True	0	Class 0: This mutation can be originally modeled.	0aa	4aa	Ep300	ENSMUSG00000055024.13	ENSMUST00000068387.11	chr15	31	+	SNP	Missense	E_31	81533949.0	81533949.0	C	T	ENSMUST00000068387.11:c.6005C>T	P2002L	81533949.0	81533949.0	C	T	ENSMUST00000068387.11:c.6005C>T	P2002L	AACR-H0168860	AACR-H0168860-M01-V01	AACR		False	False	False	False	False	4
EP300	ENSG00000100393.9	ENST00000263253.7	chr22	31	+	True	41573711	41573711	G	T	ENST00000263253.7:c.5996G>T	G1999V	Missense	E_31	SNP	True	0	Class 0: This mutation can be originally modeled.	2aa	0aa	Ep300	ENSMUSG00000055024.13	ENSMUST00000068387.11	chr15	31	+	SNP	Missense	E_31	81533943.0	81533943.0	G	T	ENSMUST00000068387.11:c.5999G>T	G2000V	81533943.0	81533943.0	G	T	ENSMUST00000068387.11:c.5999G>T	G2000V	AACR-H0168861	AACR-H0168861-M01-V01	AACR		False	False	False	False	False	2
EP300	ENSG00000100393.9	ENST00000263253.7	chr22	31	+	True	41573708	41573708	G	T	ENST00000263253.7:c.5993G>T	G1998V	Missense	E_31	SNP	True	0	Class 0: This mutation can be originally modeled.	1aa	1aa	Ep300	ENSMUSG00000055024.13	ENSMUST00000068387.11	chr15	31	+	SNP	Missense	E_31	81533940.0	81533940.0	G	T	ENSMUST00000068387.11:c.5996G>T	G1999V	81533940.0	81533940.0	G	T	ENSMUST00000068387.11:c.5996G>T	G1999V	AACR-H0168863	AACR-H0168863-M01-V01	AACR		False	False	False	False	False	2
EP300	ENSG00000100393.9	ENST00000263253.7	chr22	31	+	True	41573708	41573708	G	C	ENST00000263253.7:c.5993G>C	G1998A	Missense	E_31	SNP	True	0	Class 0: This mutation can be originally modeled.	1aa	1aa	Ep300	ENSMUSG00000055024.13	ENSMUST00000068387.11	chr15	31	+	SNP	Missense	E_31	81533940.0	81533940.0	G	C	ENSMUST00000068387.11:c.5996G>C	G1999A	81533940.0	81533940.0	G	C	ENSMUST00000068387.11:c.5996G>C	G1999A	AACR-H0168864	AACR-H0168864-M01-V01	AACR		False	False	False	False	False	2
EP300	ENSG00000100393.9	ENST00000263253.7	chr22	31	+	True	41573857	41573857	C	T	ENST00000263253.7:c.6142C>T	Q2048*	Nonsense	E_31	SNP	True	0	Class 0: This mutation can be originally modeled.	9aa	46aa	Ep300	ENSMUSG00000055024.13	ENSMUST00000068387.11	chr15	31	+	SNP	Nonsense	E_31	81534089.0	81534089.0	C	T	ENSMUST00000068387.11:c.6145C>T	Q2049*	81534089.0	81534089.0	C	T	ENSMUST00000068387.11:c.6145C>T	Q2049*	AACR-H0168880	AACR-H0168880-M01-V01	AACR		False	False	False	False	False	55
EP300	ENSG00000100393.9	ENST00000263253.7	chr22	31	+	True	41573820	41573820	G	T	ENST00000263253.7:c.6105G>T	Q2035H	Missense	E_31	SNP	True	0	Class 0: This mutation can be originally modeled.	28aa	2aa	Ep300	ENSMUSG00000055024.13	ENSMUST00000068387.11	chr15	31	+	SNP	Missense	E_31	81534052.0	81534052.0	A	T	ENSMUST00000068387.11:c.6108A>T	Q2036H	81534052.0	81534052.0	A	T	ENSMUST00000068387.11:c.6108A>T	Q2036H	AACR-H0168894	AACR-H0168894-M01-V01	AACR		False	False	False	False	False	30
EP300	ENSG00000100393.9	ENST00000263253.7	chr22	31	+	True	41573807	41573807	C	T	ENST00000263253.7:c.6092C>T	P2031L	Missense	E_31	SNP	True	0	Class 0: This mutation can be originally modeled.	24aa	6aa	Ep300	ENSMUSG00000055024.13	ENSMUST00000068387.11	chr15	31	+	SNP	Missense	E_31	81534039.0	81534039.0	C	T	ENSMUST00000068387.11:c.6095C>T	P2032L	81534039.0	81534039.0	C	T	ENSMUST00000068387.11:c.6095C>T	P2032L	AACR-H0168898	AACR-H0168898-M01-V01	AACR		False	False	False	False	False	30
EP300	ENSG00000100393.9	ENST00000263253.7	chr22	31	+	True	41573806	41573806	C	G	ENST00000263253.7:c.6091C>G	P2031A	Missense	E_31	SNP	True	0	Class 0: This mutation can be originally modeled.	24aa	6aa	Ep300	ENSMUSG00000055024.13	ENSMUST00000068387.11	chr15	31	+	SNP	Missense	E_31	81534038.0	81534038.0	C	G	ENSMUST00000068387.11:c.6094C>G	P2032A	81534038.0	81534038.0	C	G	ENSMUST00000068387.11:c.6094C>G	P2032A	AACR-H0168899	AACR-H0168899-M01-V01	AACR		False	False	False	False	False	30
EP300	ENSG00000100393.9	ENST00000263253.7	chr22	31	+	True	41574323	41574323	C	T	ENST00000263253.7:c.6608C>T	P2203L	Missense	E_31	SNP	True	0	Class 0: This mutation can be originally modeled.	10aa	3aa	Ep300	ENSMUSG00000055024.13	ENSMUST00000068387.11	chr15	31	+	SNP	Missense	E_31	81534543.0	81534543.0	C	T	ENSMUST00000068387.11:c.6599C>T	P2200L	81534543.0	81534543.0	C	T	ENSMUST00000068387.11:c.6599C>T	P2200L	AACR-H0168907	AACR-H0168907-M01-V01	AACR		False	False	False	False	False	13
EP300	ENSG00000100393.9	ENST00000263253.7	chr22	31	+	True	41574326	41574326	G	T	ENST00000263253.7:c.6611G>T	G2204V	Missense	E_31	SNP	True	0	Class 0: This mutation can be originally modeled.	11aa	2aa	Ep300	ENSMUSG00000055024.13	ENSMUST00000068387.11	chr15	31	+	SNP	Missense	E_31	81534546.0	81534546.0	G	T	ENSMUST00000068387.11:c.6602G>T	G2201V	81534546.0	81534546.0	G	T	ENSMUST00000068387.11:c.6602G>T	G2201V	AACR-H0168908	AACR-H0168908-M01-V01	AACR		False	False	False	False	False	13
EP300	ENSG00000100393.9	ENST00000263253.7	chr22	31	+	True	41574331	41574331	G	A	ENST00000263253.7:c.6616G>A	A2206T	Missense	E_31	SNP	True	0	Class 0: This mutation can be originally modeled.	13aa	0aa	Ep300	ENSMUSG00000055024.13	ENSMUST00000068387.11	chr15	31	+	SNP	Missense	E_31	81534551.0	81534551.0	G	A	ENSMUST00000068387.11:c.6607G>A	A2203T	81534551.0	81534551.0	G	A	ENSMUST00000068387.11:c.6607G>A	A2203T	AACR-H0168913	AACR-H0168913-M01-V01	AACR		False	False	False	False	False	13
EP300	ENSG00000100393.9	ENST00000263253.7	chr22	31	+	True	41574301	41574301	G	T	ENST00000263253.7:c.6586G>T	G2196*	Nonsense	E_31	SNP	True	0	Class 0: This mutation can be originally modeled.	3aa	10aa	Ep300	ENSMUSG00000055024.13	ENSMUST00000068387.11	chr15	31	+	SNP	Nonsense	E_31	81534521.0	81534521.0	G	T	ENSMUST00000068387.11:c.6577G>T	G2193*	81534521.0	81534521.0	G	T	ENSMUST00000068387.11:c.6577G>T	G2193*	AACR-H0168923	AACR-H0168923-M01-V01	AACR		False	False	False	False	False	13
EP300	ENSG00000100393.9	ENST00000263253.7	chr22	31	+	True	41574277	41574277	A	G	ENST00000263253.7:c.6562A>G	M2188V	Missense	E_31	SNP	True	0	Class 0: This mutation can be originally modeled.	1aa	1aa	Ep300	ENSMUSG00000055024.13	ENSMUST00000068387.11	chr15	31	+	SNP	Missense	E_31	81534506.0	81534506.0	A	G	ENSMUST00000068387.11:c.6562A>G	M2188V	81534506.0	81534506.0	A	G	ENSMUST00000068387.11:c.6562A>G	M2188V	AACR-H0168929	AACR-H0168929-M01-V01	AACR		False	False	False	False	False	2
EP300	ENSG00000100393.9	ENST00000263253.7	chr22	31	+	True	41574261	41574261	C	G	ENST00000263253.7:c.6546C>G	I2182M	Missense	E_31	SNP	True	0	Class 0: This mutation can be originally modeled.	21aa	3aa	Ep300	ENSMUSG00000055024.13	ENSMUST00000068387.11	chr15	31	+	SNP	Missense	E_31	81534493.0	81534493.0	C	G	ENSMUST00000068387.11:c.6549C>G	I2183M	81534493.0	81534493.0	C	G	ENSMUST00000068387.11:c.6549C>G	I2183M	AACR-H0168934	AACR-H0168934-M01-V01	AACR		False	False	False	False	False	24
EP300	ENSG00000100393.9	ENST00000263253.7	chr22	31	+	True	41574348	41574348	C	A	ENST00000263253.7:c.6633C>A	F2211L	Missense	E_31	SNP	True	0	Class 0: This mutation can be originally modeled.	2aa	5aa	Ep300	ENSMUSG00000055024.13	ENSMUST00000068387.11	chr15	31	+	SNP	Missense	E_31	81534562.0	81534562.0	C	A	ENSMUST00000068387.11:c.6618C>A	F2206L	81534562.0	81534562.0	C	A	ENSMUST00000068387.11:c.6618C>A	F2206L	AACR-H0168937	AACR-H0168937-M01-V01	AACR		False	False	False	False	False	7
EP300	ENSG00000100393.9	ENST00000263253.7	chr22	31	+	True	41574417	41574417	G	C	ENST00000263253.7:c.6702G>C	M2234I	Missense	E_31	SNP	True	0	Class 0: This mutation can be originally modeled.	8aa	7aa	Ep300	ENSMUSG00000055024.13	ENSMUST00000068387.11	chr15	31	+	SNP	Missense	E_31	81534637.0	81534637.0	G	C	ENSMUST00000068387.11:c.6693G>C	M2231I	81534637.0	81534637.0	G	C	ENSMUST00000068387.11:c.6693G>C	M2231I	AACR-H0168945	AACR-H0168945-M01-V01	AACR		False	False	False	False	False	15
EP300	ENSG00000100393.9	ENST00000263253.7	chr22	31	+	True	41574409	41574409	C	G	ENST00000263253.7:c.6694C>G	Q2232E	Missense	E_31	SNP	True	0	Class 0: This mutation can be originally modeled.	6aa	9aa	Ep300	ENSMUSG00000055024.13	ENSMUST00000068387.11	chr15	31	+	SNP	Missense	E_31	81534629.0	81534629.0	C	G	ENSMUST00000068387.11:c.6685C>G	Q2229E	81534629.0	81534629.0	C	G	ENSMUST00000068387.11:c.6685C>G	Q2229E	AACR-H0168946	AACR-H0168946-M01-V01	AACR		False	False	False	False	False	15
EP300	ENSG00000100393.9	ENST00000263253.7	chr22	31	+	True	41574356	41574356	C	T	ENST00000263253.7:c.6641C>T	P2214L	Missense	E_31	SNP	True	0	Class 0: This mutation can be originally modeled.	5aa	2aa	Ep300	ENSMUSG00000055024.13	ENSMUST00000068387.11	chr15	31	+	SNP	Missense	E_31	81534570.0	81534570.0	C	T	ENSMUST00000068387.11:c.6626C>T	P2209L	81534570.0	81534570.0	C	T	ENSMUST00000068387.11:c.6626C>T	P2209L	AACR-H0168955	AACR-H0168955-M01-V01	AACR		False	False	False	False	False	7
EP300	ENSG00000100393.9	ENST00000263253.7	chr22	31	+	True	41574388	41574388	C	T	ENST00000263253.7:c.6673C>T	Q2225*	Nonsense	E_31	SNP	True	0	Class 0: This mutation can be originally modeled.	7aa	0aa	Ep300	ENSMUSG00000055024.13	ENSMUST00000068387.11	chr15	31	+	SNP	Nonsense	E_31	81534602.0	81534602.0	C	T	ENSMUST00000068387.11:c.6658C>T	Q2220*	81534602.0	81534602.0	C	T	ENSMUST00000068387.11:c.6658C>T	Q2220*	AACR-H0168958	AACR-H0168958-M01-V01	AACR		False	False	False	False	False	7
EP300	ENSG00000100393.9	ENST00000263253.7	chr22	31	+	True	41574376	41574376	C	T	ENST00000263253.7:c.6661C>T	P2221S	Missense	E_31	SNP	True	0	Class 0: This mutation can be originally modeled.	3aa	4aa	Ep300	ENSMUSG00000055024.13	ENSMUST00000068387.11	chr15	31	+	SNP	Missense	E_31	81534590.0	81534590.0	C	T	ENSMUST00000068387.11:c.6646C>T	P2216S	81534590.0	81534590.0	C	T	ENSMUST00000068387.11:c.6646C>T	P2216S	AACR-H0168962	AACR-H0168962-M01-V01	AACR		False	False	False	False	False	7
EP300	ENSG00000100393.9	ENST00000263253.7	chr22	31	+	True	41574371	41574371	A	G	ENST00000263253.7:c.6656A>G	Y2219C	Missense	E_31	SNP	True	0	Class 0: This mutation can be originally modeled.	1aa	6aa	Ep300	ENSMUSG00000055024.13	ENSMUST00000068387.11	chr15	31	+	SNP	Missense	E_31	81534585.0	81534585.0	A	G	ENSMUST00000068387.11:c.6641A>G	Y2214C	81534585.0	81534585.0	A	G	ENSMUST00000068387.11:c.6641A>G	Y2214C	AACR-H0168964	AACR-H0168964-M01-V01	AACR		False	False	False	False	False	7
EP300	ENSG00000100393.9	ENST00000263253.7	chr22	31	+	True	41574362	41574362	G	A	ENST00000263253.7:c.6647G>A	G2216E	Missense	E_31	SNP	True	0	Class 0: This mutation can be originally modeled.	7aa	0aa	Ep300	ENSMUSG00000055024.13	ENSMUST00000068387.11	chr15	31	+	SNP	Missense	E_31	81534576.0	81534576.0	G	A	ENSMUST00000068387.11:c.6632G>A	G2211E	81534576.0	81534576.0	G	A	ENSMUST00000068387.11:c.6632G>A	G2211E	AACR-H0168966	AACR-H0168966-M01-V01	AACR		False	False	False	False	False	7
EP300	ENSG00000100393.9	ENST00000263253.7	chr22	31	+	True	41574361	41574361	G	A	ENST00000263253.7:c.6646G>A	G2216R	Missense	E_31	SNP	True	0	Class 0: This mutation can be originally modeled.	7aa	0aa	Ep300	ENSMUSG00000055024.13	ENSMUST00000068387.11	chr15	31	+	SNP	Missense	E_31	81534575.0	81534575.0	G	A	ENSMUST00000068387.11:c.6631G>A	G2211R	81534575.0	81534575.0	G	A	ENSMUST00000068387.11:c.6631G>A	G2211R	AACR-H0168968	AACR-H0168968-M01-V01	AACR		False	False	False	False	False	7
EP300	ENSG00000100393.9	ENST00000263253.7	chr22	31	+	True	41574143	41574143	C	T	ENST00000263253.7:c.6428C>T	A2143V	Missense	E_31	SNP	True	0	Class 0: This mutation can be originally modeled.	6aa	15aa	Ep300	ENSMUSG00000055024.13	ENSMUST00000068387.11	chr15	31	+	SNP	Missense	E_31	81534375.0	81534375.0	C	T	ENSMUST00000068387.11:c.6431C>T	A2144V	81534375.0	81534375.0	C	T	ENSMUST00000068387.11:c.6431C>T	A2144V	AACR-H0168979	AACR-H0168979-M01-V01	AACR		False	False	False	False	False	21
EP300	ENSG00000100393.9	ENST00000263253.7	chr22	31	+	True	41574129	41574129	G	A	ENST00000263253.7:c.6414G>A	A2138delinsA	Silent	E_31	SNP	True	0	Class 0: This mutation can be originally modeled.	1aa	20aa	Ep300	ENSMUSG00000055024.13	ENSMUST00000068387.11	chr15	31	+	SNP	Silent	E_31	81534361.0	81534361.0	A	A	ENSMUST00000068387.11:c.6417A>A	A2139delinsA	81534361.0	81534361.0	A	A	ENSMUST00000068387.11:c.6417A>A	A2139delinsA	AACR-H0168988	AACR-H0168988-M01-V01	AACR		False	False	False	False	False	21
EP300	ENSG00000100393.9	ENST00000263253.7	chr22	31	+	True	41574116	41574116	A	T	ENST00000263253.7:c.6401A>T	N2134I	Missense	E_31	SNP	True	0	Class 0: This mutation can be originally modeled.	3aa	1aa	Ep300	ENSMUSG00000055024.13	ENSMUST00000068387.11	chr15	31	+	SNP	Missense	E_31	81534348.0	81534348.0	A	T	ENSMUST00000068387.11:c.6404A>T	N2135I	81534348.0	81534348.0	A	T	ENSMUST00000068387.11:c.6404A>T	N2135I	AACR-H0168992	AACR-H0168992-M01-V01	AACR		False	False	False	False	False	4
EP300	ENSG00000100393.9	ENST00000263253.7	chr22	31	+	True	41574095	41574095	A	G	ENST00000263253.7:c.6380A>G	N2127S	Missense	E_31	SNP	True	0	Class 0: This mutation can be originally modeled.	19aa	2aa	Ep300	ENSMUSG00000055024.13	ENSMUST00000068387.11	chr15	31	+	SNP	Missense	E_31	81534327.0	81534327.0	A	G	ENSMUST00000068387.11:c.6383A>G	N2128S	81534327.0	81534327.0	A	G	ENSMUST00000068387.11:c.6383A>G	N2128S	AACR-H0169000	AACR-H0169000-M01-V01	AACR		False	False	False	False	False	21
EP300	ENSG00000100393.9	ENST00000263253.7	chr22	31	+	True	41574171	41574171	G	C	ENST00000263253.7:c.6456G>C	Q2152H	Missense	E_31	SNP	True	0	Class 0: This mutation can be originally modeled.	15aa	6aa	Ep300	ENSMUSG00000055024.13	ENSMUST00000068387.11	chr15	31	+	SNP	Missense	E_31	81534403.0	81534403.0	G	C	ENSMUST00000068387.11:c.6459G>C	Q2153H	81534403.0	81534403.0	G	C	ENSMUST00000068387.11:c.6459G>C	Q2153H	AACR-H0169006	AACR-H0169006-M01-V01	AACR		False	False	False	False	False	21
EP300	ENSG00000100393.9	ENST00000263253.7	chr22	31	+	True	41574235	41574235	A	G	ENST00000263253.7:c.6520A>G	T2174A	Missense	E_31	SNP	True	0	Class 0: This mutation can be originally modeled.	13aa	11aa	Ep300	ENSMUSG00000055024.13	ENSMUST00000068387.11	chr15	31	+	SNP	Missense	E_31	81534467.0	81534467.0	A	G	ENSMUST00000068387.11:c.6523A>G	T2175A	81534467.0	81534467.0	A	G	ENSMUST00000068387.11:c.6523A>G	T2175A	AACR-H0169013	AACR-H0169013-M01-V01	AACR		False	False	False	False	False	24
EP300	ENSG00000100393.9	ENST00000263253.7	chr22	31	+	True	41574233	41574233	A	G	ENST00000263253.7:c.6518A>G	N2173S	Missense	E_31	SNP	True	0	Class 0: This mutation can be originally modeled.	12aa	12aa	Ep300	ENSMUSG00000055024.13	ENSMUST00000068387.11	chr15	31	+	SNP	Missense	E_31	81534465.0	81534465.0	A	G	ENSMUST00000068387.11:c.6521A>G	N2174S	81534465.0	81534465.0	A	G	ENSMUST00000068387.11:c.6521A>G	N2174S	AACR-H0169015	AACR-H0169015-M01-V01	AACR		False	False	False	False	False	24
EP300	ENSG00000100393.9	ENST00000263253.7	chr22	31	+	True	41574223	41574223	A	T	ENST00000263253.7:c.6508A>T	M2170L	Missense	E_31	SNP	True	0	Class 0: This mutation can be originally modeled.	9aa	15aa	Ep300	ENSMUSG00000055024.13	ENSMUST00000068387.11	chr15	31	+	SNP	Missense	E_31	81534455.0	81534455.0	A	T	ENSMUST00000068387.11:c.6511A>T	M2171L	81534455.0	81534455.0	A	T	ENSMUST00000068387.11:c.6511A>T	M2171L	AACR-H0169021	AACR-H0169021-M01-V01	AACR		False	False	False	False	False	24
EP300	ENSG00000100393.9	ENST00000263253.7	chr22	31	+	True	41574216	41574216	G	C	ENST00000263253.7:c.6501G>C	Q2167H	Missense	E_31	SNP	True	0	Class 0: This mutation can be originally modeled.	6aa	18aa	Ep300	ENSMUSG00000055024.13	ENSMUST00000068387.11	chr15	31	+	SNP	Missense	E_31	81534448.0	81534448.0	A	C	ENSMUST00000068387.11:c.6504A>C	Q2168H	81534448.0	81534448.0	A	C	ENSMUST00000068387.11:c.6504A>C	Q2168H	AACR-H0169022	AACR-H0169022-M01-V01	AACR		False	False	False	False	False	24
EP300	ENSG00000100393.9	ENST00000263253.7	chr22	31	+	True	41574209	41574209	C	T	ENST00000263253.7:c.6494C>T	A2165V	Missense	E_31	SNP	True	0	Class 0: This mutation can be originally modeled.	4aa	20aa	Ep300	ENSMUSG00000055024.13	ENSMUST00000068387.11	chr15	31	+	SNP	Missense	E_31	81534441.0	81534441.0	C	T	ENSMUST00000068387.11:c.6497C>T	A2166V	81534441.0	81534441.0	C	T	ENSMUST00000068387.11:c.6497C>T	A2166V	AACR-H0169026	AACR-H0169026-M01-V01	AACR		False	False	False	False	False	24
EP300	ENSG00000100393.9	ENST00000263253.7	chr22	31	+	True	41566442	41566442	C	G	ENST00000263253.7:c.4319C>G	P1440R	Missense	E_27	SNP	True	0	Class 0: This mutation can be originally modeled.	151aa	46aa	Ep300	ENSMUSG00000055024.13	ENSMUST00000068387.11	chr15	31	+	SNP	Missense	E_27	81525493.0	81525493.0	C	G	ENSMUST00000068387.11:c.4316C>G	P1439R	81525493.0	81525493.0	C	G	ENSMUST00000068387.11:c.4316C>G	P1439R	AACR-H0169596	AACR-H0169596-M01-V01	AACR		False	False	False	False	False	197
EP300	ENSG00000100393.9	ENST00000263253.7	chr22	31	+	True	41566450	41566450	G	A	ENST00000263253.7:c.4327G>A	G1443R	Missense	E_27	SNP	True	0	Class 0: This mutation can be originally modeled.	154aa	43aa	Ep300	ENSMUSG00000055024.13	ENSMUST00000068387.11	chr15	31	+	SNP	Missense	E_27	81525501.0	81525501.0	G	A	ENSMUST00000068387.11:c.4324G>A	G1442R	81525501.0	81525501.0	G	A	ENSMUST00000068387.11:c.4324G>A	G1442R	AACR-H0169600	AACR-H0169600-M01-V01	AACR		False	False	False	False	False	197
EP300	ENSG00000100393.9	ENST00000263253.7	chr22	31	+	True	41566456	41566456	G	C	ENST00000263253.7:c.4333G>C	D1445H	Missense	E_27	SNP	True	0	Class 0: This mutation can be originally modeled.	156aa	41aa	Ep300	ENSMUSG00000055024.13	ENSMUST00000068387.11	chr15	31	+	SNP	Missense	E_27	81525507.0	81525507.0	G	C	ENSMUST00000068387.11:c.4330G>C	D1444H	81525507.0	81525507.0	G	C	ENSMUST00000068387.11:c.4330G>C	D1444H	AACR-H0169605	AACR-H0169605-M01-V01	AACR		False	False	False	False	False	197
EP300	ENSG00000100393.9	ENST00000263253.7	chr22	31	+	True	41566457	41566457	A	G	ENST00000263253.7:c.4334A>G	D1445G	Missense	E_27	SNP	True	0	Class 0: This mutation can be originally modeled.	156aa	41aa	Ep300	ENSMUSG00000055024.13	ENSMUST00000068387.11	chr15	31	+	SNP	Missense	E_27	81525508.0	81525508.0	A	G	ENSMUST00000068387.11:c.4331A>G	D1444G	81525508.0	81525508.0	A	G	ENSMUST00000068387.11:c.4331A>G	D1444G	AACR-H0169608	AACR-H0169608-M01-V01	AACR		False	False	False	False	False	197
EP300	ENSG00000100393.9	ENST00000263253.7	chr22	31	+	True	41566441	41566441	C	A	ENST00000263253.7:c.4318C>A	P1440T	Missense	E_27	SNP	True	0	Class 0: This mutation can be originally modeled.	151aa	46aa	Ep300	ENSMUSG00000055024.13	ENSMUST00000068387.11	chr15	31	+	SNP	Missense	E_27	81525492.0	81525492.0	C	A	ENSMUST00000068387.11:c.4315C>A	P1439T	81525492.0	81525492.0	C	A	ENSMUST00000068387.11:c.4315C>A	P1439T	AACR-H0169609	AACR-H0169609-M01-V01	AACR		False	False	False	False	False	197
EP300	ENSG00000100393.9	ENST00000263253.7	chr22	31	+	True	41566431	41566431	G	C	ENST00000263253.7:c.4308G>C	W1436C	Missense	E_27	SNP	True	0	Class 0: This mutation can be originally modeled.	147aa	50aa	Ep300	ENSMUSG00000055024.13	ENSMUST00000068387.11	chr15	31	+	SNP	Missense	E_27	81525482.0	81525482.0	G	C	ENSMUST00000068387.11:c.4305G>C	W1435C	81525482.0	81525482.0	G	C	ENSMUST00000068387.11:c.4305G>C	W1435C	AACR-H0169615	AACR-H0169615-M01-V01	AACR		False	False	False	False	False	197
EP300	ENSG00000100393.9	ENST00000263253.7	chr22	31	+	True	41566486	41566486	C	G	ENST00000263253.7:c.4363C>G	Q1455E	Missense	E_27	SNP	True	0	Class 0: This mutation can be originally modeled.	166aa	31aa	Ep300	ENSMUSG00000055024.13	ENSMUST00000068387.11	chr15	31	+	SNP	Missense	E_27	81525537.0	81525537.0	C	G	ENSMUST00000068387.11:c.4360C>G	Q1454E	81525537.0	81525537.0	C	G	ENSMUST00000068387.11:c.4360C>G	Q1454E	AACR-H0169638	AACR-H0169638-M01-V01	AACR		False	False	False	False	False	197
EP300	ENSG00000100393.9	ENST00000263253.7	chr22	31	+	True	41566483	41566483	G	A	ENST00000263253.7:c.4360G>A	D1454N	Missense	E_27	SNP	True	0	Class 0: This mutation can be originally modeled.	165aa	32aa	Ep300	ENSMUSG00000055024.13	ENSMUST00000068387.11	chr15	31	+	SNP	Missense	E_27	81525534.0	81525534.0	G	A	ENSMUST00000068387.11:c.4357G>A	D1453N	81525534.0	81525534.0	G	A	ENSMUST00000068387.11:c.4357G>A	D1453N	AACR-H0169641	AACR-H0169641-M01-V01	AACR		False	False	False	False	False	197
EP300	ENSG00000100393.9	ENST00000263253.7	chr22	31	+	True	41566475	41566475	A	G	ENST00000263253.7:c.4352A>G	H1451R	Missense	E_27	SNP	True	0	Class 0: This mutation can be originally modeled.	162aa	35aa	Ep300	ENSMUSG00000055024.13	ENSMUST00000068387.11	chr15	31	+	SNP	Missense	E_27	81525526.0	81525526.0	A	G	ENSMUST00000068387.11:c.4349A>G	H1450R	81525526.0	81525526.0	A	G	ENSMUST00000068387.11:c.4349A>G	H1450R	AACR-H0169649	AACR-H0169649-M01-V01	AACR		False	False	False	False	False	197
EP300	ENSG00000100393.9	ENST00000263253.7	chr22	31	+	True	41565533	41565533	G	A	ENST00000263253.7:c.4199G>A	S1400N	Missense	E_26	SNP	True	0	Class 0: This mutation can be originally modeled.	111aa	86aa	Ep300	ENSMUSG00000055024.13	ENSMUST00000068387.11	chr15	31	+	SNP	Missense	E_26	81524667.0	81524667.0	G	A	ENSMUST00000068387.11:c.4196G>A	S1399N	81524667.0	81524667.0	G	A	ENSMUST00000068387.11:c.4196G>A	S1399N	AACR-H0169669	AACR-H0169669-M01-V01	AACR		False	False	False	False	False	197
EP300	ENSG00000100393.9	ENST00000263253.7	chr22	31	+	True	41565538	41565538	C	T	ENST00000263253.7:c.4204C>T	H1402Y	Missense	E_26	SNP	True	0	Class 0: This mutation can be originally modeled.	113aa	84aa	Ep300	ENSMUSG00000055024.13	ENSMUST00000068387.11	chr15	31	+	SNP	Missense	E_26	81524672.0	81524672.0	C	T	ENSMUST00000068387.11:c.4201C>T	H1401Y	81524672.0	81524672.0	C	T	ENSMUST00000068387.11:c.4201C>T	H1401Y	AACR-H0169675	AACR-H0169675-M01-V01	AACR		False	False	False	False	False	197
EP300	ENSG00000100393.9	ENST00000263253.7	chr22	31	+	True	41565529	41565529	G	C	ENST00000263253.7:c.4195G>C	D1399H	Missense	E_26	SNP	True	0	Class 0: This mutation can be originally modeled.	110aa	87aa	Ep300	ENSMUSG00000055024.13	ENSMUST00000068387.11	chr15	31	+	SNP	Missense	E_26	81524663.0	81524663.0	G	C	ENSMUST00000068387.11:c.4192G>C	D1398H	81524663.0	81524663.0	G	C	ENSMUST00000068387.11:c.4192G>C	D1398H	AACR-H0169678	AACR-H0169678-M01-V01	AACR		False	False	False	False	False	197
EP300	ENSG00000100393.9	ENST00000263253.7	chr22	31	+	True	41565523	41565523	T	G	ENST00000263253.7:c.4189T>G	Y1397D	Missense	E_26	SNP	True	0	Class 0: This mutation can be originally modeled.	108aa	89aa	Ep300	ENSMUSG00000055024.13	ENSMUST00000068387.11	chr15	31	+	SNP	Missense	E_26	81524657.0	81524657.0	T	G	ENSMUST00000068387.11:c.4186T>G	Y1396D	81524657.0	81524657.0	T	G	ENSMUST00000068387.11:c.4186T>G	Y1396D	AACR-H0169684	AACR-H0169684-M01-V01	AACR		False	False	False	False	False	197
EP300	ENSG00000100393.9	ENST00000263253.7	chr22	31	+	True	41565521	41565521	C	T	ENST00000263253.7:c.4187C>T	S1396F	Missense	E_26	SNP	True	0	Class 0: This mutation can be originally modeled.	107aa	90aa	Ep300	ENSMUSG00000055024.13	ENSMUST00000068387.11	chr15	31	+	SNP	Missense	E_26	81524655.0	81524655.0	C	T	ENSMUST00000068387.11:c.4184C>T	S1395F	81524655.0	81524655.0	C	T	ENSMUST00000068387.11:c.4184C>T	S1395F	AACR-H0169686	AACR-H0169686-M01-V01	AACR		False	False	False	False	False	197
EP300	ENSG00000100393.9	ENST00000263253.7	chr22	31	+	True	41565510	41565510	A	G	ENST00000263253.7:c.4176A>G	R1392delinsR	Silent	E_26	SNP	True	0	Class 0: This mutation can be originally modeled.	103aa	94aa	Ep300	ENSMUSG00000055024.13	ENSMUST00000068387.11	chr15	31	+	SNP	Silent	E_26	81524644.0	81524644.0	G	G	ENSMUST00000068387.11:c.4173G>G	R1391delinsR	81524644.0	81524644.0	G	G	ENSMUST00000068387.11:c.4173G>G	R1391delinsR	AACR-H0169690	AACR-H0169690-M01-V01	AACR		False	False	False	False	False	197
EP300	ENSG00000100393.9	ENST00000263253.7	chr22	31	+	True	41565509	41565509	G	A	ENST00000263253.7:c.4175G>A	R1392K	Missense	E_26	SNP	True	0	Class 0: This mutation can be originally modeled.	103aa	94aa	Ep300	ENSMUSG00000055024.13	ENSMUST00000068387.11	chr15	31	+	SNP	Missense	E_26	81524643.0	81524643.0	G	A	ENSMUST00000068387.11:c.4172G>A	R1391K	81524643.0	81524643.0	G	A	ENSMUST00000068387.11:c.4172G>A	R1391K	AACR-H0169692	AACR-H0169692-M01-V01	AACR		False	False	False	False	False	197
EP300	ENSG00000100393.9	ENST00000263253.7	chr22	31	+	True	41565587	41565587	T	G	ENST00000263253.7:c.4253T>G	L1418R	Missense	E_26	SNP	True	0	Class 0: This mutation can be originally modeled.	129aa	68aa	Ep300	ENSMUSG00000055024.13	ENSMUST00000068387.11	chr15	31	+	SNP	Missense	E_26	81524721.0	81524721.0	T	G	ENSMUST00000068387.11:c.4250T>G	L1417R	81524721.0	81524721.0	T	G	ENSMUST00000068387.11:c.4250T>G	L1417R	AACR-H0169707	AACR-H0169707-M01-V01	AACR		False	False	False	False	False	197
EP300	ENSG00000100393.9	ENST00000263253.7	chr22	31	+	True	41565575	41565575	A	C	ENST00000263253.7:c.4241A>C	Y1414S	Missense	E_26	SNP	True	0	Class 0: This mutation can be originally modeled.	125aa	72aa	Ep300	ENSMUSG00000055024.13	ENSMUST00000068387.11	chr15	31	+	SNP	Missense	E_26	81524709.0	81524709.0	A	C	ENSMUST00000068387.11:c.4238A>C	Y1413S	81524709.0	81524709.0	A	C	ENSMUST00000068387.11:c.4238A>C	Y1413S	AACR-H0169717	AACR-H0169717-M01-V01	AACR		False	False	False	False	False	197
EP300	ENSG00000100393.9	ENST00000263253.7	chr22	31	+	True	41565566	41565566	C	A	ENST00000263253.7:c.4232C>A	T1411N	Missense	E_26	SNP	True	0	Class 0: This mutation can be originally modeled.	122aa	75aa	Ep300	ENSMUSG00000055024.13	ENSMUST00000068387.11	chr15	31	+	SNP	Missense	E_26	81524700.0	81524700.0	C	A	ENSMUST00000068387.11:c.4229C>A	T1410N	81524700.0	81524700.0	C	A	ENSMUST00000068387.11:c.4229C>A	T1410N	AACR-H0169722	AACR-H0169722-M01-V01	AACR		False	False	False	False	False	197
EP300	ENSG00000100393.9	ENST00000263253.7	chr22	31	+	True	41568504	41568504	A	T	ENST00000263253.7:c.4454A>T	D1485V	Missense	E_28	SNP	True	0	Class 0: This mutation can be originally modeled.	196aa	1aa	Ep300	ENSMUSG00000055024.13	ENSMUST00000068387.11	chr15	31	+	SNP	Missense	E_28	81527229.0	81527229.0	A	T	ENSMUST00000068387.11:c.4451A>T	D1484V	81527229.0	81527229.0	A	T	ENSMUST00000068387.11:c.4451A>T	D1484V	AACR-H0169740	AACR-H0169740-M01-V01	AACR		False	False	False	False	False	197
EP300	ENSG00000100393.9	ENST00000263253.7	chr22	31	+	True	41568555	41568555	C	G	ENST00000263253.7:c.4505C>G	P1502R	Missense	E_28	SNP	True	0	Class 0: This mutation can be originally modeled.	14aa	100aa	Ep300	ENSMUSG00000055024.13	ENSMUST00000068387.11	chr15	31	+	SNP	Missense	E_28	81527280.0	81527280.0	C	G	ENSMUST00000068387.11:c.4502C>G	P1501R	81527280.0	81527280.0	C	G	ENSMUST00000068387.11:c.4502C>G	P1501R	AACR-H0169741	AACR-H0169741-M01-V01	AACR		False	False	False	False	False	114
EP300	ENSG00000100393.9	ENST00000263253.7	chr22	31	+	True	41568558	41568558	A	C	ENST00000263253.7:c.4508A>C	Y1503S	Missense	E_28	SNP	True	0	Class 0: This mutation can be originally modeled.	15aa	99aa	Ep300	ENSMUSG00000055024.13	ENSMUST00000068387.11	chr15	31	+	SNP	Missense	E_28	81527283.0	81527283.0	A	C	ENSMUST00000068387.11:c.4505A>C	Y1502S	81527283.0	81527283.0	A	C	ENSMUST00000068387.11:c.4505A>C	Y1502S	AACR-H0169743	AACR-H0169743-M01-V01	AACR		False	False	False	False	False	114
EP300	ENSG00000100393.9	ENST00000263253.7	chr22	31	+	True	41568559	41568559	T	C	ENST00000263253.7:c.4509T>C	Y1503delinsY	Silent	E_28	SNP	True	0	Class 0: This mutation can be originally modeled.	15aa	99aa	Ep300	ENSMUSG00000055024.13	ENSMUST00000068387.11	chr15	31	+	SNP	Silent	E_28	81527284.0	81527284.0	C	C	ENSMUST00000068387.11:c.4506C>C	Y1502delinsY	81527284.0	81527284.0	C	C	ENSMUST00000068387.11:c.4506C>C	Y1502delinsY	AACR-H0169745	AACR-H0169745-M01-V01	AACR		False	False	False	False	False	114
EP300	ENSG00000100393.9	ENST00000263253.7	chr22	31	+	True	41568534	41568534	T	A	ENST00000263253.7:c.4484T>A	L1495*	Nonsense	E_28	SNP	True	0	Class 0: This mutation can be originally modeled.	7aa	107aa	Ep300	ENSMUSG00000055024.13	ENSMUST00000068387.11	chr15	31	+	SNP	Nonsense	E_28	81527259.0	81527259.0	T	A	ENSMUST00000068387.11:c.4481T>A	L1494*	81527259.0	81527259.0	T	A	ENSMUST00000068387.11:c.4481T>A	L1494*	AACR-H0169747	AACR-H0169747-M01-V01	AACR		False	False	False	False	False	114
EP300	ENSG00000100393.9	ENST00000263253.7	chr22	31	+	True	41568527	41568527	G	C	ENST00000263253.7:c.4477G>C	D1493H	Missense	E_28	SNP	True	0	Class 0: This mutation can be originally modeled.	5aa	109aa	Ep300	ENSMUSG00000055024.13	ENSMUST00000068387.11	chr15	31	+	SNP	Missense	E_28	81527252.0	81527252.0	G	C	ENSMUST00000068387.11:c.4474G>C	D1492H	81527252.0	81527252.0	G	C	ENSMUST00000068387.11:c.4474G>C	D1492H	AACR-H0169751	AACR-H0169751-M01-V01	AACR		False	False	False	False	False	114
EP300	ENSG00000100393.9	ENST00000263253.7	chr22	31	+	True	41568524	41568524	G	T	ENST00000263253.7:c.4474G>T	E1492*	Nonsense	E_28	SNP	True	0	Class 0: This mutation can be originally modeled.	4aa	110aa	Ep300	ENSMUSG00000055024.13	ENSMUST00000068387.11	chr15	31	+	SNP	Nonsense	E_28	81527249.0	81527249.0	G	T	ENSMUST00000068387.11:c.4471G>T	E1491*	81527249.0	81527249.0	G	T	ENSMUST00000068387.11:c.4471G>T	E1491*	AACR-H0169753	AACR-H0169753-M01-V01	AACR		False	False	False	False	False	114
EP300	ENSG00000100393.9	ENST00000263253.7	chr22	31	+	True	41568518	41568518	G	C	ENST00000263253.7:c.4468G>C	A1490P	Missense	E_28	SNP	True	0	Class 0: This mutation can be originally modeled.	2aa	112aa	Ep300	ENSMUSG00000055024.13	ENSMUST00000068387.11	chr15	31	+	SNP	Missense	E_28	81527243.0	81527243.0	G	C	ENSMUST00000068387.11:c.4465G>C	A1489P	81527243.0	81527243.0	G	C	ENSMUST00000068387.11:c.4465G>C	A1489P	AACR-H0169757	AACR-H0169757-M01-V01	AACR		False	False	False	False	False	114
EP300	ENSG00000100393.9	ENST00000263253.7	chr22	31	+	True	41568505	41568505	T	A	ENST00000263253.7:c.4455T>A	D1485E	Missense	E_28	SNP	True	0	Class 0: This mutation can be originally modeled.	196aa	1aa	Ep300	ENSMUSG00000055024.13	ENSMUST00000068387.11	chr15	31	+	SNP	Missense	E_28	81527230.0	81527230.0	T	A	ENSMUST00000068387.11:c.4452T>A	D1484E	81527230.0	81527230.0	T	A	ENSMUST00000068387.11:c.4452T>A	D1484E	AACR-H0169763	AACR-H0169763-M01-V01	AACR		False	False	False	False	False	197
EP300	ENSG00000100393.9	ENST00000263253.7	chr22	31	+	True	41568561	41568561	T	C	ENST00000263253.7:c.4511T>C	F1504S	Missense	E_28	SNP	True	0	Class 0: This mutation can be originally modeled.	16aa	98aa	Ep300	ENSMUSG00000055024.13	ENSMUST00000068387.11	chr15	31	+	SNP	Missense	E_28	81527286.0	81527286.0	T	C	ENSMUST00000068387.11:c.4508T>C	F1503S	81527286.0	81527286.0	T	C	ENSMUST00000068387.11:c.4508T>C	F1503S	AACR-H0169764	AACR-H0169764-M01-V01	AACR		False	False	False	False	False	114
EP300	ENSG00000100393.9	ENST00000263253.7	chr22	31	+	True	41568587	41568587	C	G	ENST00000263253.7:c.4537C>G	L1513V	Missense	E_28	SNP	True	0	Class 0: This mutation can be originally modeled.	25aa	89aa	Ep300	ENSMUSG00000055024.13	ENSMUST00000068387.11	chr15	31	+	SNP	Missense	E_28	81527312.0	81527312.0	C	G	ENSMUST00000068387.11:c.4534C>G	L1512V	81527312.0	81527312.0	C	G	ENSMUST00000068387.11:c.4534C>G	L1512V	AACR-H0169767	AACR-H0169767-M01-V01	AACR		False	False	False	False	False	114
EP300	ENSG00000100393.9	ENST00000263253.7	chr22	31	+	True	41568599	41568599	A	G	ENST00000263253.7:c.4549A>G	I1517V	Missense	E_28	SNP	True	0	Class 0: This mutation can be originally modeled.	29aa	85aa	Ep300	ENSMUSG00000055024.13	ENSMUST00000068387.11	chr15	31	+	SNP	Missense	E_28	81527324.0	81527324.0	A	G	ENSMUST00000068387.11:c.4546A>G	I1516V	81527324.0	81527324.0	A	G	ENSMUST00000068387.11:c.4546A>G	I1516V	AACR-H0169774	AACR-H0169774-M01-V01	AACR		False	False	False	False	False	114
EP300	ENSG00000100393.9	ENST00000263253.7	chr22	31	+	True	41568588	41568588	T	C	ENST00000263253.7:c.4538T>C	L1513P	Missense	E_28	SNP	True	0	Class 0: This mutation can be originally modeled.	25aa	89aa	Ep300	ENSMUSG00000055024.13	ENSMUST00000068387.11	chr15	31	+	SNP	Missense	E_28	81527313.0	81527313.0	T	C	ENSMUST00000068387.11:c.4535T>C	L1512P	81527313.0	81527313.0	T	C	ENSMUST00000068387.11:c.4535T>C	L1512P	AACR-H0169781	AACR-H0169781-M01-V01	AACR		False	False	False	False	False	114
EP300	ENSG00000100393.9	ENST00000263253.7	chr22	31	+	True	41568584	41568584	G	T	ENST00000263253.7:c.4534G>T	V1512F	Missense	E_28	SNP	True	0	Class 0: This mutation can be originally modeled.	24aa	90aa	Ep300	ENSMUSG00000055024.13	ENSMUST00000068387.11	chr15	31	+	SNP	Missense	E_28	81527309.0	81527309.0	G	T	ENSMUST00000068387.11:c.4531G>T	V1511F	81527309.0	81527309.0	G	T	ENSMUST00000068387.11:c.4531G>T	V1511F	AACR-H0169784	AACR-H0169784-M01-V01	AACR		False	False	False	False	False	114
EP300	ENSG00000100393.9	ENST00000263253.7	chr22	31	+	True	41568577	41568577	G	T	ENST00000263253.7:c.4527G>T	W1509C	Missense	E_28	SNP	True	0	Class 0: This mutation can be originally modeled.	21aa	93aa	Ep300	ENSMUSG00000055024.13	ENSMUST00000068387.11	chr15	31	+	SNP	Missense	E_28	81527302.0	81527302.0	G	T	ENSMUST00000068387.11:c.4524G>T	W1508C	81527302.0	81527302.0	G	T	ENSMUST00000068387.11:c.4524G>T	W1508C	AACR-H0169786	AACR-H0169786-M01-V01	AACR		False	False	False	False	False	114
EP300	ENSG00000100393.9	ENST00000263253.7	chr22	31	+	True	41568576	41568576	G	C	ENST00000263253.7:c.4526G>C	W1509S	Missense	E_28	SNP	True	0	Class 0: This mutation can be originally modeled.	21aa	93aa	Ep300	ENSMUSG00000055024.13	ENSMUST00000068387.11	chr15	31	+	SNP	Missense	E_28	81527301.0	81527301.0	G	C	ENSMUST00000068387.11:c.4523G>C	W1508S	81527301.0	81527301.0	G	C	ENSMUST00000068387.11:c.4523G>C	W1508S	AACR-H0169789	AACR-H0169789-M01-V01	AACR		False	False	False	False	False	114
EP300	ENSG00000100393.9	ENST00000263253.7	chr22	31	+	True	41568569	41568569	G	C	ENST00000263253.7:c.4519G>C	D1507H	Missense	E_28	SNP	True	0	Class 0: This mutation can be originally modeled.	19aa	95aa	Ep300	ENSMUSG00000055024.13	ENSMUST00000068387.11	chr15	31	+	SNP	Missense	E_28	81527294.0	81527294.0	G	C	ENSMUST00000068387.11:c.4516G>C	D1506H	81527294.0	81527294.0	G	C	ENSMUST00000068387.11:c.4516G>C	D1506H	AACR-H0169797	AACR-H0169797-M01-V01	AACR		False	False	False	False	False	114
EP300	ENSG00000100393.9	ENST00000263253.7	chr22	31	+	True	41566519	41566519	T	G	ENST00000263253.7:c.4396T>G	W1466G	Missense	E_27	SNP	True	0	Class 0: This mutation can be originally modeled.	177aa	20aa	Ep300	ENSMUSG00000055024.13	ENSMUST00000068387.11	chr15	31	+	SNP	Missense	E_27	81525570.0	81525570.0	T	G	ENSMUST00000068387.11:c.4393T>G	W1465G	81525570.0	81525570.0	T	G	ENSMUST00000068387.11:c.4393T>G	W1465G	AACR-H0169817	AACR-H0169817-M01-V01	AACR		False	False	False	False	False	197
EP300	ENSG00000100393.9	ENST00000263253.7	chr22	31	+	True	41566513	41566513	C	T	ENST00000263253.7:c.4390C>T	Q1464*	Nonsense	E_27	SNP	True	0	Class 0: This mutation can be originally modeled.	175aa	22aa	Ep300	ENSMUSG00000055024.13	ENSMUST00000068387.11	chr15	31	+	SNP	Nonsense	E_27	81525564.0	81525564.0	C	T	ENSMUST00000068387.11:c.4387C>T	Q1463*	81525564.0	81525564.0	C	T	ENSMUST00000068387.11:c.4387C>T	Q1463*	AACR-H0169821	AACR-H0169821-M01-V01	AACR		False	False	False	False	False	197
EP300	ENSG00000100393.9	ENST00000263253.7	chr22	31	+	True	41566511	41566511	T	G	ENST00000263253.7:c.4388T>G	L1463R	Missense	E_27	SNP	True	0	Class 0: This mutation can be originally modeled.	174aa	23aa	Ep300	ENSMUSG00000055024.13	ENSMUST00000068387.11	chr15	31	+	SNP	Missense	E_27	81525562.0	81525562.0	T	G	ENSMUST00000068387.11:c.4385T>G	L1462R	81525562.0	81525562.0	T	G	ENSMUST00000068387.11:c.4385T>G	L1462R	AACR-H0169822	AACR-H0169822-M01-V01	AACR		False	False	False	False	False	197
EP300	ENSG00000100393.9	ENST00000263253.7	chr22	31	+	True	41566537	41566537	G	A	ENST00000263253.7:c.4414G>A	D1472N	Missense	E_27	SNP	True	0	Class 0: This mutation can be originally modeled.	183aa	14aa	Ep300	ENSMUSG00000055024.13	ENSMUST00000068387.11	chr15	31	+	SNP	Missense	E_27	81525588.0	81525588.0	G	A	ENSMUST00000068387.11:c.4411G>A	D1471N	81525588.0	81525588.0	G	A	ENSMUST00000068387.11:c.4411G>A	D1471N	AACR-H0169833	AACR-H0169833-M01-V01	AACR		False	False	False	False	False	197
EP300	ENSG00000100393.9	ENST00000263253.7	chr22	31	+	True	41566571	41566571	A	G	ENST00000263253.7:c.4448A>G	Y1483C	Missense	E_27	SNP	True	0	Class 0: This mutation can be originally modeled.	194aa	3aa	Ep300	ENSMUSG00000055024.13	ENSMUST00000068387.11	chr15	31	+	SNP	Missense	E_27	81525622.0	81525622.0	A	G	ENSMUST00000068387.11:c.4445A>G	Y1482C	81525622.0	81525622.0	A	G	ENSMUST00000068387.11:c.4445A>G	Y1482C	AACR-H0169836	AACR-H0169836-M01-V01	AACR		False	False	False	False	False	197
EP300	ENSG00000100393.9	ENST00000263253.7	chr22	31	+	True	41568503	41568503	G	C	ENST00000263253.7:c.4453G>C	D1485H	Missense	E_28	SNP	True	0	Class 0: This mutation can be originally modeled.	196aa	1aa	Ep300	ENSMUSG00000055024.13	ENSMUST00000068387.11	chr15	31	+	SNP	Missense	E_28	81527228.0	81527228.0	G	C	ENSMUST00000068387.11:c.4450G>C	D1484H	81527228.0	81527228.0	G	C	ENSMUST00000068387.11:c.4450G>C	D1484H	AACR-H0169837	AACR-H0169837-M01-V01	AACR		False	False	False	False	False	197
EP300	ENSG00000100393.9	ENST00000263253.7	chr22	31	+	True	41568503	41568503	G	A	ENST00000263253.7:c.4453G>A	D1485N	Missense	E_28	SNP	True	0	Class 0: This mutation can be originally modeled.	196aa	1aa	Ep300	ENSMUSG00000055024.13	ENSMUST00000068387.11	chr15	31	+	SNP	Missense	E_28	81527228.0	81527228.0	G	A	ENSMUST00000068387.11:c.4450G>A	D1484N	81527228.0	81527228.0	G	A	ENSMUST00000068387.11:c.4450G>A	D1484N	AACR-H0169838	AACR-H0169838-M01-V01	AACR		False	False	False	False	False	197
EP300	ENSG00000100393.9	ENST00000263253.7	chr22	31	+	True	41566561	41566561	G	A	ENST00000263253.7:c.4438G>A	V1480I	Missense	E_27	SNP	True	0	Class 0: This mutation can be originally modeled.	191aa	6aa	Ep300	ENSMUSG00000055024.13	ENSMUST00000068387.11	chr15	31	+	SNP	Missense	E_27	81525612.0	81525612.0	G	A	ENSMUST00000068387.11:c.4435G>A	V1479I	81525612.0	81525612.0	G	A	ENSMUST00000068387.11:c.4435G>A	V1479I	AACR-H0169856	AACR-H0169856-M01-V01	AACR		False	False	False	False	False	197
EP300	ENSG00000100393.9	ENST00000263253.7	chr22	31	+	True	41566555	41566555	C	T	ENST00000263253.7:c.4432C>T	R1478C	Missense	E_27	SNP	True	0	Class 0: This mutation can be originally modeled.	189aa	8aa	Ep300	ENSMUSG00000055024.13	ENSMUST00000068387.11	chr15	31	+	SNP	Missense	E_27	81525606.0	81525606.0	C	T	ENSMUST00000068387.11:c.4429C>T	R1477C	81525606.0	81525606.0	C	T	ENSMUST00000068387.11:c.4429C>T	R1477C	AACR-H0169858	AACR-H0169858-M01-V01	AACR		False	False	False	False	False	197
EP300	ENSG00000100393.9	ENST00000263253.7	chr22	31	+	True	41566552	41566552	G	T	ENST00000263253.7:c.4429G>T	E1477*	Nonsense	E_27	SNP	True	0	Class 0: This mutation can be originally modeled.	188aa	9aa	Ep300	ENSMUSG00000055024.13	ENSMUST00000068387.11	chr15	31	+	SNP	Nonsense	E_27	81525603.0	81525603.0	G	T	ENSMUST00000068387.11:c.4426G>T	E1476*	81525603.0	81525603.0	G	T	ENSMUST00000068387.11:c.4426G>T	E1476*	AACR-H0169859	AACR-H0169859-M01-V01	AACR		False	False	False	False	False	197
EP300	ENSG00000100393.9	ENST00000263253.7	chr22	31	+	True	41566552	41566552	G	C	ENST00000263253.7:c.4429G>C	E1477Q	Missense	E_27	SNP	True	0	Class 0: This mutation can be originally modeled.	188aa	9aa	Ep300	ENSMUSG00000055024.13	ENSMUST00000068387.11	chr15	31	+	SNP	Missense	E_27	81525603.0	81525603.0	G	C	ENSMUST00000068387.11:c.4426G>C	E1476Q	81525603.0	81525603.0	G	C	ENSMUST00000068387.11:c.4426G>C	E1476Q	AACR-H0169860	AACR-H0169860-M01-V01	AACR		False	False	False	False	False	197
EP300	ENSG00000100393.9	ENST00000263253.7	chr22	31	+	True	41566550	41566550	C	T	ENST00000263253.7:c.4427C>T	S1476L	Missense	E_27	SNP	True	0	Class 0: This mutation can be originally modeled.	187aa	10aa	Ep300	ENSMUSG00000055024.13	ENSMUST00000068387.11	chr15	31	+	SNP	Missense	E_27	81525601.0	81525601.0	C	T	ENSMUST00000068387.11:c.4424C>T	S1475L	81525601.0	81525601.0	C	T	ENSMUST00000068387.11:c.4424C>T	S1475L	AACR-H0169861	AACR-H0169861-M01-V01	AACR		False	False	False	False	False	197
EP300	ENSG00000100393.9	ENST00000263253.7	chr22	31	+	True	41560094	41560094	C	G	ENST00000263253.7:c.3766C>G	Q1256E	Missense	E_22	SNP	True	0	Class 0: This mutation can be originally modeled.	137aa	11aa	Ep300	ENSMUSG00000055024.13	ENSMUST00000068387.11	chr15	31	+	SNP	Missense	E_22	81521004.0	81521004.0	C	G	ENSMUST00000068387.11:c.3763C>G	Q1255E	81521004.0	81521004.0	C	G	ENSMUST00000068387.11:c.3763C>G	Q1255E	AACR-H0169872	AACR-H0169872-M01-V01	AACR		False	False	False	False	False	148
EP300	ENSG00000100393.9	ENST00000263253.7	chr22	31	+	True	41560104	41560104	T	A	ENST00000263253.7:c.3776T>A	V1259D	Missense	E_22	SNP	True	0	Class 0: This mutation can be originally modeled.	140aa	8aa	Ep300	ENSMUSG00000055024.13	ENSMUST00000068387.11	chr15	31	+	SNP	Missense	E_22	81521014.0	81521014.0	T	A	ENSMUST00000068387.11:c.3773T>A	V1258D	81521014.0	81521014.0	T	A	ENSMUST00000068387.11:c.3773T>A	V1258D	AACR-H0169875	AACR-H0169875-M01-V01	AACR		False	False	False	False	False	148
EP300	ENSG00000100393.9	ENST00000263253.7	chr22	31	+	True	41560091	41560091	C	T	ENST00000263253.7:c.3763C>T	H1255Y	Missense	E_22	SNP	True	0	Class 0: This mutation can be originally modeled.	136aa	12aa	Ep300	ENSMUSG00000055024.13	ENSMUST00000068387.11	chr15	31	+	SNP	Missense	E_22	81521001.0	81521001.0	C	T	ENSMUST00000068387.11:c.3760C>T	H1254Y	81521001.0	81521001.0	C	T	ENSMUST00000068387.11:c.3760C>T	H1254Y	AACR-H0169885	AACR-H0169885-M01-V01	AACR		False	False	False	False	False	148
EP300	ENSG00000100393.9	ENST00000263253.7	chr22	31	+	True	41560087	41560087	G	C	ENST00000263253.7:c.3759G>C	K1253N	Missense	E_22	SNP	True	0	Class 0: This mutation can be originally modeled.	134aa	14aa	Ep300	ENSMUSG00000055024.13	ENSMUST00000068387.11	chr15	31	+	SNP	Missense	E_22	81520997.0	81520997.0	G	C	ENSMUST00000068387.11:c.3756G>C	K1252N	81520997.0	81520997.0	G	C	ENSMUST00000068387.11:c.3756G>C	K1252N	AACR-H0169888	AACR-H0169888-M01-V01	AACR		False	False	False	False	False	148
EP300	ENSG00000100393.9	ENST00000263253.7	chr22	31	+	True	41560071	41560071	C	T	ENST00000263253.7:c.3743C>T	T1248I	Missense	E_22	SNP	True	0	Class 0: This mutation can be originally modeled.	129aa	19aa	Ep300	ENSMUSG00000055024.13	ENSMUST00000068387.11	chr15	31	+	SNP	Missense	E_22	81520981.0	81520981.0	C	T	ENSMUST00000068387.11:c.3740C>T	T1247I	81520981.0	81520981.0	C	T	ENSMUST00000068387.11:c.3740C>T	T1247I	AACR-H0169897	AACR-H0169897-M01-V01	AACR		False	False	False	False	False	148
EP300	ENSG00000100393.9	ENST00000263253.7	chr22	31	+	True	41562649	41562649	G	T	ENST00000263253.7:c.3853G>T	E1285*	Nonsense	E_23	SNP	True	0	Class 0: This mutation can be originally modeled.	5aa	2aa	Ep300	ENSMUSG00000055024.13	ENSMUST00000068387.11	chr15	31	+	SNP	Nonsense	E_23	81523227.0	81523227.0	G	T	ENSMUST00000068387.11:c.3850G>T	E1284*	81523227.0	81523227.0	G	T	ENSMUST00000068387.11:c.3850G>T	E1284*	AACR-H0169913	AACR-H0169913-M01-V01	AACR		False	False	False	False	False	7
EP300	ENSG00000100393.9	ENST00000263253.7	chr22	31	+	True	41562635	41562635	C	T	ENST00000263253.7:c.3839C>T	A1280V	Missense	E_23	SNP	True	0	Class 0: This mutation can be originally modeled.	0aa	7aa	Ep300	ENSMUSG00000055024.13	ENSMUST00000068387.11	chr15	31	+	SNP	Missense	E_23	81523213.0	81523213.0	C	T	ENSMUST00000068387.11:c.3836C>T	A1279V	81523213.0	81523213.0	C	T	ENSMUST00000068387.11:c.3836C>T	A1279V	AACR-H0169919	AACR-H0169919-M01-V01	AACR		False	False	False	False	False	7
EP300	ENSG00000100393.9	ENST00000263253.7	chr22	31	+	True	41562627	41562627	G	T	ENST00000263253.7:c.3831G>T	K1277N	Missense	E_23	SNP	True	0	Class 0: This mutation can be originally modeled.	8aa	1aa	Ep300	ENSMUSG00000055024.13	ENSMUST00000068387.11	chr15	31	+	SNP	Missense	E_23	81523205.0	81523205.0	G	T	ENSMUST00000068387.11:c.3828G>T	K1276N	81523205.0	81523205.0	G	T	ENSMUST00000068387.11:c.3828G>T	K1276N	AACR-H0169923	AACR-H0169923-M01-V01	AACR		False	False	False	False	False	9
EP300	ENSG00000100393.9	ENST00000263253.7	chr22	31	+	True	41560064	41560064	G	T	ENST00000263253.7:c.3736G>T	E1246*	Nonsense	E_22	SNP	True	0	Class 0: This mutation can be originally modeled.	127aa	21aa	Ep300	ENSMUSG00000055024.13	ENSMUST00000068387.11	chr15	31	+	SNP	Nonsense	E_22	81520974.0	81520974.0	G	T	ENSMUST00000068387.11:c.3733G>T	E1245*	81520974.0	81520974.0	G	T	ENSMUST00000068387.11:c.3733G>T	E1245*	AACR-H0169936	AACR-H0169936-M01-V01	AACR		False	False	False	False	False	148
EP300	ENSG00000100393.9	ENST00000263253.7	chr22	31	+	True	41556714	41556714	C	T	ENST00000263253.7:c.3659C>T	S1220F	Missense	E_20	SNP	True	0	Class 0: This mutation can be originally modeled.	101aa	47aa	Ep300	ENSMUSG00000055024.13	ENSMUST00000068387.11	chr15	31	+	SNP	Missense	E_20	81518273.0	81518273.0	C	T	ENSMUST00000068387.11:c.3656C>T	S1219F	81518273.0	81518273.0	C	T	ENSMUST00000068387.11:c.3656C>T	S1219F	AACR-H0169962	AACR-H0169962-M01-V01	AACR		False	False	False	False	False	148
EP300	ENSG00000100393.9	ENST00000263253.7	chr22	31	+	True	41556707	41556707	G	A	ENST00000263253.7:c.3652G>A	D1218N	Missense	E_20	SNP	True	0	Class 0: This mutation can be originally modeled.	99aa	49aa	Ep300	ENSMUSG00000055024.13	ENSMUST00000068387.11	chr15	31	+	SNP	Missense	E_20	81518266.0	81518266.0	G	A	ENSMUST00000068387.11:c.3649G>A	D1217N	81518266.0	81518266.0	G	A	ENSMUST00000068387.11:c.3649G>A	D1217N	AACR-H0169965	AACR-H0169965-M01-V01	AACR		False	False	False	False	False	148
EP300	ENSG00000100393.9	ENST00000263253.7	chr22	31	+	True	41558740	41558740	G	T	ENST00000263253.7:c.3685G>T	E1229*	Nonsense	E_21	SNP	True	0	Class 0: This mutation can be originally modeled.	110aa	38aa	Ep300	ENSMUSG00000055024.13	ENSMUST00000068387.11	chr15	31	+	SNP	Nonsense	E_21	81520392.0	81520392.0	G	T	ENSMUST00000068387.11:c.3682G>T	E1228*	81520392.0	81520392.0	G	T	ENSMUST00000068387.11:c.3682G>T	E1228*	AACR-H0169972	AACR-H0169972-M01-V01	AACR		False	False	False	False	False	148
EP300	ENSG00000100393.9	ENST00000263253.7	chr22	31	+	True	41558754	41558754	G	T	ENST00000263253.7:c.3699G>T	K1233N	Missense	E_21	SNP	True	0	Class 0: This mutation can be originally modeled.	114aa	34aa	Ep300	ENSMUSG00000055024.13	ENSMUST00000068387.11	chr15	31	+	SNP	Missense	E_21	81520406.0	81520406.0	G	T	ENSMUST00000068387.11:c.3696G>T	K1232N	81520406.0	81520406.0	G	T	ENSMUST00000068387.11:c.3696G>T	K1232N	AACR-H0170000	AACR-H0170000-M01-V01	AACR		False	False	False	False	False	148
EP300	ENSG00000100393.9	ENST00000263253.7	chr22	31	+	True	41558754	41558754	G	C	ENST00000263253.7:c.3699G>C	K1233N	Missense	E_21	SNP	True	0	Class 0: This mutation can be originally modeled.	114aa	34aa	Ep300	ENSMUSG00000055024.13	ENSMUST00000068387.11	chr15	31	+	SNP	Missense	E_21	81520406.0	81520406.0	G	C	ENSMUST00000068387.11:c.3696G>C	K1232N	81520406.0	81520406.0	G	C	ENSMUST00000068387.11:c.3696G>C	K1232N	AACR-H0170001	AACR-H0170001-M01-V01	AACR		False	False	False	False	False	148
EP300	ENSG00000100393.9	ENST00000263253.7	chr22	31	+	True	41564807	41564807	G	A	ENST00000263253.7:c.4108G>A	D1370N	Missense	E_25	SNP	True	0	Class 0: This mutation can be originally modeled.	81aa	116aa	Ep300	ENSMUSG00000055024.13	ENSMUST00000068387.11	chr15	31	+	SNP	Missense	E_25	81524278.0	81524278.0	G	A	ENSMUST00000068387.11:c.4105G>A	D1369N	81524278.0	81524278.0	G	A	ENSMUST00000068387.11:c.4105G>A	D1369N	AACR-H0170008	AACR-H0170008-M01-V01	AACR		False	False	False	False	False	197
EP300	ENSG00000100393.9	ENST00000263253.7	chr22	31	+	True	41564795	41564795	A	G	ENST00000263253.7:c.4096A>G	I1366V	Missense	E_25	SNP	True	0	Class 0: This mutation can be originally modeled.	77aa	120aa	Ep300	ENSMUSG00000055024.13	ENSMUST00000068387.11	chr15	31	+	SNP	Missense	E_25	81524266.0	81524266.0	A	G	ENSMUST00000068387.11:c.4093A>G	I1365V	81524266.0	81524266.0	A	G	ENSMUST00000068387.11:c.4093A>G	I1365V	AACR-H0170010	AACR-H0170010-M01-V01	AACR		False	False	False	False	False	197
EP300	ENSG00000100393.9	ENST00000263253.7	chr22	31	+	True	41564798	41564798	G	C	ENST00000263253.7:c.4099G>C	D1367H	Missense	E_25	SNP	True	0	Class 0: This mutation can be originally modeled.	78aa	119aa	Ep300	ENSMUSG00000055024.13	ENSMUST00000068387.11	chr15	31	+	SNP	Missense	E_25	81524269.0	81524269.0	G	C	ENSMUST00000068387.11:c.4096G>C	D1366H	81524269.0	81524269.0	G	C	ENSMUST00000068387.11:c.4096G>C	D1366H	AACR-H0170012	AACR-H0170012-M01-V01	AACR		False	False	False	False	False	197
EP300	ENSG00000100393.9	ENST00000263253.7	chr22	31	+	True	41564817	41564817	T	G	ENST00000263253.7:c.4118T>G	F1373C	Missense	E_25	SNP	True	0	Class 0: This mutation can be originally modeled.	84aa	113aa	Ep300	ENSMUSG00000055024.13	ENSMUST00000068387.11	chr15	31	+	SNP	Missense	E_25	81524288.0	81524288.0	T	G	ENSMUST00000068387.11:c.4115T>G	F1372C	81524288.0	81524288.0	T	G	ENSMUST00000068387.11:c.4115T>G	F1372C	AACR-H0170021	AACR-H0170021-M01-V01	AACR		False	False	False	False	False	197
EP300	ENSG00000100393.9	ENST00000263253.7	chr22	31	+	True	41564818	41564818	C	G	ENST00000263253.7:c.4119C>G	F1373L	Missense	E_25	SNP	True	0	Class 0: This mutation can be originally modeled.	84aa	113aa	Ep300	ENSMUSG00000055024.13	ENSMUST00000068387.11	chr15	31	+	SNP	Missense	E_25	81524289.0	81524289.0	C	G	ENSMUST00000068387.11:c.4116C>G	F1372L	81524289.0	81524289.0	C	G	ENSMUST00000068387.11:c.4116C>G	F1372L	AACR-H0170022	AACR-H0170022-M01-V01	AACR		False	False	False	False	False	197
EP300	ENSG00000100393.9	ENST00000263253.7	chr22	31	+	True	41564789	41564789	G	A	ENST00000263253.7:c.4090G>A	E1364K	Missense	E_25	SNP	True	0	Class 0: This mutation can be originally modeled.	75aa	122aa	Ep300	ENSMUSG00000055024.13	ENSMUST00000068387.11	chr15	31	+	SNP	Missense	E_25	81524260.0	81524260.0	G	A	ENSMUST00000068387.11:c.4087G>A	E1363K	81524260.0	81524260.0	G	A	ENSMUST00000068387.11:c.4087G>A	E1363K	AACR-H0170024	AACR-H0170024-M01-V01	AACR		False	False	False	False	False	197
EP300	ENSG00000100393.9	ENST00000263253.7	chr22	31	+	True	41564759	41564759	C	T	ENST00000263253.7:c.4060C>T	P1354S	Missense	E_25	SNP	True	0	Class 0: This mutation can be originally modeled.	65aa	132aa	Ep300	ENSMUSG00000055024.13	ENSMUST00000068387.11	chr15	31	+	SNP	Missense	E_25	81524230.0	81524230.0	C	T	ENSMUST00000068387.11:c.4057C>T	P1353S	81524230.0	81524230.0	C	T	ENSMUST00000068387.11:c.4057C>T	P1353S	AACR-H0170032	AACR-H0170032-M01-V01	AACR		False	False	False	False	False	197
EP300	ENSG00000100393.9	ENST00000263253.7	chr22	31	+	True	41564822	41564822	G	A	ENST00000263253.7:c.4123G>A	G1375S	Missense	E_25	SNP	True	0	Class 0: This mutation can be originally modeled.	86aa	111aa	Ep300	ENSMUSG00000055024.13	ENSMUST00000068387.11	chr15	31	+	SNP	Missense	E_25	81524293.0	81524293.0	G	A	ENSMUST00000068387.11:c.4120G>A	G1374S	81524293.0	81524293.0	G	A	ENSMUST00000068387.11:c.4120G>A	G1374S	AACR-H0170041	AACR-H0170041-M01-V01	AACR		False	False	False	False	False	197
EP300	ENSG00000100393.9	ENST00000263253.7	chr22	31	+	True	41564822	41564822	G	C	ENST00000263253.7:c.4123G>C	G1375R	Missense	E_25	SNP	True	0	Class 0: This mutation can be originally modeled.	86aa	111aa	Ep300	ENSMUSG00000055024.13	ENSMUST00000068387.11	chr15	31	+	SNP	Missense	E_25	81524293.0	81524293.0	G	C	ENSMUST00000068387.11:c.4120G>C	G1374R	81524293.0	81524293.0	G	C	ENSMUST00000068387.11:c.4120G>C	G1374R	AACR-H0170042	AACR-H0170042-M01-V01	AACR		False	False	False	False	False	197
EP300	ENSG00000100393.9	ENST00000263253.7	chr22	31	+	True	41564866	41564866	C	A	ENST00000263253.7:c.4167C>A	N1389K	Missense	E_25	SNP	True	0	Class 0: This mutation can be originally modeled.	100aa	97aa	Ep300	ENSMUSG00000055024.13	ENSMUST00000068387.11	chr15	31	+	SNP	Missense	E_25	81524337.0	81524337.0	C	A	ENSMUST00000068387.11:c.4164C>A	N1388K	81524337.0	81524337.0	C	A	ENSMUST00000068387.11:c.4164C>A	N1388K	AACR-H0170047	AACR-H0170047-M01-V01	AACR		False	False	False	False	False	197
EP300	ENSG00000100393.9	ENST00000263253.7	chr22	31	+	True	41564864	41564864	A	C	ENST00000263253.7:c.4165A>C	N1389H	Missense	E_25	SNP	True	0	Class 0: This mutation can be originally modeled.	100aa	97aa	Ep300	ENSMUSG00000055024.13	ENSMUST00000068387.11	chr15	31	+	SNP	Missense	E_25	81524335.0	81524335.0	A	C	ENSMUST00000068387.11:c.4162A>C	N1388H	81524335.0	81524335.0	A	C	ENSMUST00000068387.11:c.4162A>C	N1388H	AACR-H0170049	AACR-H0170049-M01-V01	AACR		False	False	False	False	False	197
EP300	ENSG00000100393.9	ENST00000263253.7	chr22	31	+	True	41564858	41564858	C	T	ENST00000263253.7:c.4159C>T	P1387S	Missense	E_25	SNP	True	0	Class 0: This mutation can be originally modeled.	98aa	99aa	Ep300	ENSMUSG00000055024.13	ENSMUST00000068387.11	chr15	31	+	SNP	Missense	E_25	81524329.0	81524329.0	C	T	ENSMUST00000068387.11:c.4156C>T	P1386S	81524329.0	81524329.0	C	T	ENSMUST00000068387.11:c.4156C>T	P1386S	AACR-H0170052	AACR-H0170052-M01-V01	AACR		False	False	False	False	False	197
EP300	ENSG00000100393.9	ENST00000263253.7	chr22	31	+	True	41564823	41564823	G	A	ENST00000263253.7:c.4124G>A	G1375D	Missense	E_25	SNP	True	0	Class 0: This mutation can be originally modeled.	86aa	111aa	Ep300	ENSMUSG00000055024.13	ENSMUST00000068387.11	chr15	31	+	SNP	Missense	E_25	81524294.0	81524294.0	G	A	ENSMUST00000068387.11:c.4121G>A	G1374D	81524294.0	81524294.0	G	A	ENSMUST00000068387.11:c.4121G>A	G1374D	AACR-H0170059	AACR-H0170059-M01-V01	AACR		False	False	False	False	False	197
EP300	ENSG00000100393.9	ENST00000263253.7	chr22	31	+	True	41564849	41564849	G	A	ENST00000263253.7:c.4150G>A	D1384N	Missense	E_25	SNP	True	0	Class 0: This mutation can be originally modeled.	95aa	102aa	Ep300	ENSMUSG00000055024.13	ENSMUST00000068387.11	chr15	31	+	SNP	Missense	E_25	81524320.0	81524320.0	G	A	ENSMUST00000068387.11:c.4147G>A	D1383N	81524320.0	81524320.0	G	A	ENSMUST00000068387.11:c.4147G>A	D1383N	AACR-H0170061	AACR-H0170061-M01-V01	AACR		False	False	False	False	False	197
EP300	ENSG00000100393.9	ENST00000263253.7	chr22	31	+	True	41564837	41564837	G	C	ENST00000263253.7:c.4138G>C	E1380Q	Missense	E_25	SNP	True	0	Class 0: This mutation can be originally modeled.	91aa	106aa	Ep300	ENSMUSG00000055024.13	ENSMUST00000068387.11	chr15	31	+	SNP	Missense	E_25	81524308.0	81524308.0	G	C	ENSMUST00000068387.11:c.4135G>C	E1379Q	81524308.0	81524308.0	G	C	ENSMUST00000068387.11:c.4135G>C	E1379Q	AACR-H0170065	AACR-H0170065-M01-V01	AACR		False	False	False	False	False	197
EP300	ENSG00000100393.9	ENST00000263253.7	chr22	31	+	True	41564834	41564834	C	G	ENST00000263253.7:c.4135C>G	Q1379E	Missense	E_25	SNP	True	0	Class 0: This mutation can be originally modeled.	90aa	107aa	Ep300	ENSMUSG00000055024.13	ENSMUST00000068387.11	chr15	31	+	SNP	Missense	E_25	81524305.0	81524305.0	C	G	ENSMUST00000068387.11:c.4132C>G	Q1378E	81524305.0	81524305.0	C	G	ENSMUST00000068387.11:c.4132C>G	Q1378E	AACR-H0170068	AACR-H0170068-M01-V01	AACR		False	False	False	False	False	197
EP300	ENSG00000100393.9	ENST00000263253.7	chr22	31	+	True	41564834	41564834	C	A	ENST00000263253.7:c.4135C>A	Q1379K	Missense	E_25	SNP	True	0	Class 0: This mutation can be originally modeled.	90aa	107aa	Ep300	ENSMUSG00000055024.13	ENSMUST00000068387.11	chr15	31	+	SNP	Missense	E_25	81524305.0	81524305.0	C	A	ENSMUST00000068387.11:c.4132C>A	Q1378K	81524305.0	81524305.0	C	A	ENSMUST00000068387.11:c.4132C>A	Q1378K	AACR-H0170069	AACR-H0170069-M01-V01	AACR		False	False	False	False	False	197
EP300	ENSG00000100393.9	ENST00000263253.7	chr22	31	+	True	41564745	41564745	T	A	ENST00000263253.7:c.4046T>A	M1349K	Missense	E_25	SNP	True	0	Class 0: This mutation can be originally modeled.	60aa	137aa	Ep300	ENSMUSG00000055024.13	ENSMUST00000068387.11	chr15	31	+	SNP	Missense	E_25	81524216.0	81524216.0	T	A	ENSMUST00000068387.11:c.4043T>A	M1348K	81524216.0	81524216.0	T	A	ENSMUST00000068387.11:c.4043T>A	M1348K	AACR-H0170074	AACR-H0170074-M01-V01	AACR		False	False	False	False	False	197
EP300	ENSG00000100393.9	ENST00000263253.7	chr22	31	+	True	41564536	41564536	G	C	ENST00000263253.7:c.3958G>C	E1320Q	Missense	E_24	SNP	True	0	Class 0: This mutation can be originally modeled.	31aa	166aa	Ep300	ENSMUSG00000055024.13	ENSMUST00000068387.11	chr15	31	+	SNP	Missense	E_24	81524025.0	81524025.0	G	C	ENSMUST00000068387.11:c.3955G>C	E1319Q	81524025.0	81524025.0	G	C	ENSMUST00000068387.11:c.3955G>C	E1319Q	AACR-H0170084	AACR-H0170084-M01-V01	AACR		False	False	False	False	False	197
EP300	ENSG00000100393.9	ENST00000263253.7	chr22	31	+	True	41564741	41564741	G	A	ENST00000263253.7:c.4042G>A	E1348K	Missense	E_25	SNP	True	0	Class 0: This mutation can be originally modeled.	59aa	138aa	Ep300	ENSMUSG00000055024.13	ENSMUST00000068387.11	chr15	31	+	SNP	Missense	E_25	81524212.0	81524212.0	G	A	ENSMUST00000068387.11:c.4039G>A	E1347K	81524212.0	81524212.0	G	A	ENSMUST00000068387.11:c.4039G>A	E1347K	AACR-H0170085	AACR-H0170085-M01-V01	AACR		False	False	False	False	False	197
EP300	ENSG00000100393.9	ENST00000263253.7	chr22	31	+	True	41564538	41564538	G	C	ENST00000263253.7:c.3960G>C	E1320D	Missense	E_24	SNP	True	0	Class 0: This mutation can be originally modeled.	31aa	166aa	Ep300	ENSMUSG00000055024.13	ENSMUST00000068387.11	chr15	31	+	SNP	Missense	E_24	81524027.0	81524027.0	G	C	ENSMUST00000068387.11:c.3957G>C	E1319D	81524027.0	81524027.0	G	C	ENSMUST00000068387.11:c.3957G>C	E1319D	AACR-H0170086	AACR-H0170086-M01-V01	AACR		False	False	False	False	False	197
EP300	ENSG00000100393.9	ENST00000263253.7	chr22	31	+	True	41564519	41564519	A	G	ENST00000263253.7:c.3941A>G	N1314S	Missense	E_24	SNP	True	0	Class 0: This mutation can be originally modeled.	25aa	172aa	Ep300	ENSMUSG00000055024.13	ENSMUST00000068387.11	chr15	31	+	SNP	Missense	E_24	81524008.0	81524008.0	A	G	ENSMUST00000068387.11:c.3938A>G	N1313S	81524008.0	81524008.0	A	G	ENSMUST00000068387.11:c.3938A>G	N1313S	AACR-H0170092	AACR-H0170092-M01-V01	AACR		False	False	False	False	False	197
EP300	ENSG00000100393.9	ENST00000263253.7	chr22	31	+	True	41564500	41564500	G	T	ENST00000263253.7:c.3922G>T	D1308Y	Missense	E_24	SNP	True	0	Class 0: This mutation can be originally modeled.	19aa	178aa	Ep300	ENSMUSG00000055024.13	ENSMUST00000068387.11	chr15	31	+	SNP	Missense	E_24	81523989.0	81523989.0	G	T	ENSMUST00000068387.11:c.3919G>T	D1307Y	81523989.0	81523989.0	G	T	ENSMUST00000068387.11:c.3919G>T	D1307Y	AACR-H0170098	AACR-H0170098-M01-V01	AACR		False	False	False	False	False	197
EP300	ENSG00000100393.9	ENST00000263253.7	chr22	31	+	True	41564557	41564557	C	G	ENST00000263253.7:c.3979C>G	H1327D	Missense	E_24	SNP	True	0	Class 0: This mutation can be originally modeled.	38aa	159aa	Ep300	ENSMUSG00000055024.13	ENSMUST00000068387.11	chr15	31	+	SNP	Missense	E_24	81524046.0	81524046.0	C	G	ENSMUST00000068387.11:c.3976C>G	H1326D	81524046.0	81524046.0	C	G	ENSMUST00000068387.11:c.3976C>G	H1326D	AACR-H0170110	AACR-H0170110-M01-V01	AACR		False	False	False	False	False	197
EP300	ENSG00000100393.9	ENST00000263253.7	chr22	31	+	True	41564603	41564603	G	T	ENST00000263253.7:c.4025G>T	R1342M	Missense	E_24	SNP	True	0	Class 0: This mutation can be originally modeled.	53aa	144aa	Ep300	ENSMUSG00000055024.13	ENSMUST00000068387.11	chr15	31	+	SNP	Missense	E_24	81524092.0	81524092.0	G	T	ENSMUST00000068387.11:c.4022G>T	R1341M	81524092.0	81524092.0	G	T	ENSMUST00000068387.11:c.4022G>T	R1341M	AACR-H0170126	AACR-H0170126-M01-V01	AACR		False	False	False	False	False	197
EP300	ENSG00000100393.9	ENST00000263253.7	chr22	31	+	True	41564599	41564599	G	C	ENST00000263253.7:c.4021G>C	A1341P	Missense	E_24	SNP	True	0	Class 0: This mutation can be originally modeled.	52aa	145aa	Ep300	ENSMUSG00000055024.13	ENSMUST00000068387.11	chr15	31	+	SNP	Missense	E_24	81524088.0	81524088.0	G	C	ENSMUST00000068387.11:c.4018G>C	A1340P	81524088.0	81524088.0	G	C	ENSMUST00000068387.11:c.4018G>C	A1340P	AACR-H0170129	AACR-H0170129-M01-V01	AACR		False	False	False	False	False	197
EP300	ENSG00000100393.9	ENST00000263253.7	chr22	31	+	True	41564575	41564575	G	A	ENST00000263253.7:c.3997G>A	V1333M	Missense	E_24	SNP	True	0	Class 0: This mutation can be originally modeled.	44aa	153aa	Ep300	ENSMUSG00000055024.13	ENSMUST00000068387.11	chr15	31	+	SNP	Missense	E_24	81524064.0	81524064.0	G	A	ENSMUST00000068387.11:c.3994G>A	V1332M	81524064.0	81524064.0	G	A	ENSMUST00000068387.11:c.3994G>A	V1332M	AACR-H0170138	AACR-H0170138-M01-V01	AACR		False	False	False	False	False	197
EP300	ENSG00000100393.9	ENST00000263253.7	chr22	31	+	True	41564573	41564573	C	T	ENST00000263253.7:c.3995C>T	T1332I	Missense	E_24	SNP	True	0	Class 0: This mutation can be originally modeled.	43aa	154aa	Ep300	ENSMUSG00000055024.13	ENSMUST00000068387.11	chr15	31	+	SNP	Missense	E_24	81524062.0	81524062.0	C	T	ENSMUST00000068387.11:c.3992C>T	T1331I	81524062.0	81524062.0	C	T	ENSMUST00000068387.11:c.3992C>T	T1331I	AACR-H0170140	AACR-H0170140-M01-V01	AACR		False	False	False	False	False	197
EP300	ENSG00000100393.9	ENST00000263253.7	chr22	31	+	True	41568620	41568620	G	T	ENST00000263253.7:c.4570G>T	E1524*	Nonsense	E_28	SNP	True	0	Class 0: This mutation can be originally modeled.	36aa	78aa	Ep300	ENSMUSG00000055024.13	ENSMUST00000068387.11	chr15	31	+	SNP	Nonsense	E_28	81527345.0	81527345.0	G	T	ENSMUST00000068387.11:c.4567G>T	E1523*	81527345.0	81527345.0	G	T	ENSMUST00000068387.11:c.4567G>T	E1523*	AACR-H0170144	AACR-H0170144-M01-V01	AACR		False	False	False	False	False	114
EP300	ENSG00000100393.9	ENST00000263253.7	chr22	31	+	True	41573177	41573177	G	T	ENST00000263253.7:c.5462G>T	R1821L	Missense	E_31	SNP	True	0	Class 0: This mutation can be originally modeled.	214aa	18aa	Ep300	ENSMUSG00000055024.13	ENSMUST00000068387.11	chr15	31	+	SNP	Missense	E_31	81533403.0	81533403.0	G	T	ENSMUST00000068387.11:c.5459G>T	R1820L	81533403.0	81533403.0	G	T	ENSMUST00000068387.11:c.5459G>T	R1820L	AACR-H0170165	AACR-H0170165-M01-V01	AACR		False	False	False	False	False	232
EP300	ENSG00000100393.9	ENST00000263253.7	chr22	31	+	True	41573170	41573170	C	T	ENST00000263253.7:c.5455C>T	Q1819*	Nonsense	E_31	SNP	True	0	Class 0: This mutation can be originally modeled.	212aa	20aa	Ep300	ENSMUSG00000055024.13	ENSMUST00000068387.11	chr15	31	+	SNP	Nonsense	E_31	81533396.0	81533396.0	C	T	ENSMUST00000068387.11:c.5452C>T	Q1818*	81533396.0	81533396.0	C	T	ENSMUST00000068387.11:c.5452C>T	Q1818*	AACR-H0170167	AACR-H0170167-M01-V01	AACR		False	False	False	False	False	232
EP300	ENSG00000100393.9	ENST00000263253.7	chr22	31	+	True	41573326	41573326	C	A	ENST00000263253.7:c.5611C>A	P1871T	Missense	E_31	SNP	True	0	Class 0: This mutation can be originally modeled.	6aa	0aa	Ep300	ENSMUSG00000055024.13	ENSMUST00000068387.11	chr15	31	+	SNP	Missense	E_31	81533552.0	81533552.0	C	A	ENSMUST00000068387.11:c.5608C>A	P1870T	81533552.0	81533552.0	C	A	ENSMUST00000068387.11:c.5608C>A	P1870T	AACR-H0170182	AACR-H0170182-M01-V01	AACR		False	False	False	False	False	6
EP300	ENSG00000100393.9	ENST00000263253.7	chr22	31	+	True	41573317	41573317	A	T	ENST00000263253.7:c.5602A>T	T1868S	Missense	E_31	SNP	True	0	Class 0: This mutation can be originally modeled.	3aa	3aa	Ep300	ENSMUSG00000055024.13	ENSMUST00000068387.11	chr15	31	+	SNP	Missense	E_31	81533543.0	81533543.0	A	T	ENSMUST00000068387.11:c.5599A>T	T1867S	81533543.0	81533543.0	A	T	ENSMUST00000068387.11:c.5599A>T	T1867S	AACR-H0170183	AACR-H0170183-M01-V01	AACR		False	False	False	False	False	6
EP300	ENSG00000100393.9	ENST00000263253.7	chr22	31	+	True	41573312	41573312	C	A	ENST00000263253.7:c.5597C>A	P1866Q	Missense	E_31	SNP	True	0	Class 0: This mutation can be originally modeled.	1aa	5aa	Ep300	ENSMUSG00000055024.13	ENSMUST00000068387.11	chr15	31	+	SNP	Missense	E_31	81533538.0	81533538.0	C	A	ENSMUST00000068387.11:c.5594C>A	P1865Q	81533538.0	81533538.0	C	A	ENSMUST00000068387.11:c.5594C>A	P1865Q	AACR-H0170186	AACR-H0170186-M01-V01	AACR		False	False	False	False	False	6
EP300	ENSG00000100393.9	ENST00000263253.7	chr22	31	+	True	41573257	41573257	C	T	ENST00000263253.7:c.5542C>T	P1848S	Missense	E_31	SNP	True	0	Class 0: This mutation can be originally modeled.	6aa	15aa	Ep300	ENSMUSG00000055024.13	ENSMUST00000068387.11	chr15	31	+	SNP	Missense	E_31	81533483.0	81533483.0	C	T	ENSMUST00000068387.11:c.5539C>T	P1847S	81533483.0	81533483.0	C	T	ENSMUST00000068387.11:c.5539C>T	P1847S	AACR-H0170207	AACR-H0170207-M01-V01	AACR		False	False	False	False	False	21
EP300	ENSG00000100393.9	ENST00000263253.7	chr22	31	+	True	41572985	41572985	C	T	ENST00000263253.7:c.5270C>T	S1757F	Missense	E_31	SNP	True	0	Class 0: This mutation can be originally modeled.	150aa	82aa	Ep300	ENSMUSG00000055024.13	ENSMUST00000068387.11	chr15	31	+	SNP	Missense	E_31	81533211.0	81533211.0	C	T	ENSMUST00000068387.11:c.5267C>T	S1756F	81533211.0	81533211.0	C	T	ENSMUST00000068387.11:c.5267C>T	S1756F	AACR-H0170218	AACR-H0170218-M01-V01	AACR		False	False	False	False	False	232
EP300	ENSG00000100393.9	ENST00000263253.7	chr22	31	+	True	41572946	41572946	A	G	ENST00000263253.7:c.5231A>G	H1744R	Missense	E_31	SNP	True	0	Class 0: This mutation can be originally modeled.	137aa	95aa	Ep300	ENSMUSG00000055024.13	ENSMUST00000068387.11	chr15	31	+	SNP	Missense	E_31	81533172.0	81533172.0	A	G	ENSMUST00000068387.11:c.5228A>G	H1743R	81533172.0	81533172.0	A	G	ENSMUST00000068387.11:c.5228A>G	H1743R	AACR-H0170245	AACR-H0170245-M01-V01	AACR		False	False	False	False	False	232
EP300	ENSG00000100393.9	ENST00000263253.7	chr22	31	+	True	41573038	41573038	A	G	ENST00000263253.7:c.5323A>G	T1775A	Missense	E_31	SNP	True	0	Class 0: This mutation can be originally modeled.	168aa	64aa	Ep300	ENSMUSG00000055024.13	ENSMUST00000068387.11	chr15	31	+	SNP	Missense	E_31	81533264.0	81533264.0	A	G	ENSMUST00000068387.11:c.5320A>G	T1774A	81533264.0	81533264.0	A	G	ENSMUST00000068387.11:c.5320A>G	T1774A	AACR-H0170249	AACR-H0170249-M01-V01	AACR		False	False	False	False	False	232
EP300	ENSG00000100393.9	ENST00000263253.7	chr22	31	+	True	41573074	41573074	G	A	ENST00000263253.7:c.5359G>A	A1787T	Missense	E_31	SNP	True	0	Class 0: This mutation can be originally modeled.	180aa	52aa	Ep300	ENSMUSG00000055024.13	ENSMUST00000068387.11	chr15	31	+	SNP	Missense	E_31	81533300.0	81533300.0	G	A	ENSMUST00000068387.11:c.5356G>A	A1786T	81533300.0	81533300.0	G	A	ENSMUST00000068387.11:c.5356G>A	A1786T	AACR-H0170250	AACR-H0170250-M01-V01	AACR		False	False	False	False	False	232
EP300	ENSG00000100393.9	ENST00000263253.7	chr22	31	+	True	41573068	41573068	C	T	ENST00000263253.7:c.5353C>T	L1785F	Missense	E_31	SNP	True	0	Class 0: This mutation can be originally modeled.	178aa	54aa	Ep300	ENSMUSG00000055024.13	ENSMUST00000068387.11	chr15	31	+	SNP	Missense	E_31	81533294.0	81533294.0	C	T	ENSMUST00000068387.11:c.5350C>T	L1784F	81533294.0	81533294.0	C	T	ENSMUST00000068387.11:c.5350C>T	L1784F	AACR-H0170267	AACR-H0170267-M01-V01	AACR		False	False	False	False	False	232
EP300	ENSG00000100393.9	ENST00000263253.7	chr22	31	+	True	41573061	41573061	C	T	ENST00000263253.7:c.5346C>T	C1782delinsC	Silent	E_31	SNP	True	0	Class 0: This mutation can be originally modeled.	175aa	57aa	Ep300	ENSMUSG00000055024.13	ENSMUST00000068387.11	chr15	31	+	SNP	Silent	E_31	81533287.0	81533287.0	C	T	ENSMUST00000068387.11:c.5343C>T	C1781delinsC	81533287.0	81533287.0	C	T	ENSMUST00000068387.11:c.5343C>T	C1781delinsC	AACR-H0170272	AACR-H0170272-M01-V01	AACR		False	False	False	False	False	232
EP300	ENSG00000100393.9	ENST00000263253.7	chr22	31	+	True	41573047	41573047	G	A	ENST00000263253.7:c.5332G>A	G1778R	Missense	E_31	SNP	True	0	Class 0: This mutation can be originally modeled.	171aa	61aa	Ep300	ENSMUSG00000055024.13	ENSMUST00000068387.11	chr15	31	+	SNP	Missense	E_31	81533273.0	81533273.0	G	A	ENSMUST00000068387.11:c.5329G>A	G1777R	81533273.0	81533273.0	G	A	ENSMUST00000068387.11:c.5329G>A	G1777R	AACR-H0170277	AACR-H0170277-M01-V01	AACR		False	False	False	False	False	232
EP300	ENSG00000100393.9	ENST00000263253.7	chr22	31	+	True	41568623	41568623	G	A	ENST00000263253.7:c.4573G>A	E1525K	Missense	E_28	SNP	True	0	Class 0: This mutation can be originally modeled.	37aa	77aa	Ep300	ENSMUSG00000055024.13	ENSMUST00000068387.11	chr15	31	+	SNP	Missense	E_28	81527348.0	81527348.0	G	A	ENSMUST00000068387.11:c.4570G>A	E1524K	81527348.0	81527348.0	G	A	ENSMUST00000068387.11:c.4570G>A	E1524K	AACR-H0170283	AACR-H0170283-M01-V01	AACR		False	False	False	False	False	114
EP300	ENSG00000100393.9	ENST00000263253.7	chr22	31	+	True	41573597	41573597	C	A	ENST00000263253.7:c.5882C>A	P1961H	Missense	E_31	SNP	True	0	Class 0: This mutation can be originally modeled.	0aa	11aa	Ep300	ENSMUSG00000055024.13	ENSMUST00000068387.11	chr15	31	+	SNP	Missense	E_31	81533829.0	81533829.0	C	A	ENSMUST00000068387.11:c.5885C>A	P1962H	81533829.0	81533829.0	C	A	ENSMUST00000068387.11:c.5885C>A	P1962H	AACR-H0170287	AACR-H0170287-M01-V01	AACR		False	False	False	False	False	11
EP300	ENSG00000100393.9	ENST00000263253.7	chr22	31	+	True	41573608	41573608	A	G	ENST00000263253.7:c.5893A>G	M1965V	Missense	E_31	SNP	True	0	Class 0: This mutation can be originally modeled.	4aa	7aa	Ep300	ENSMUSG00000055024.13	ENSMUST00000068387.11	chr15	31	+	SNP	Missense	E_31	81533840.0	81533840.0	A	G	ENSMUST00000068387.11:c.5896A>G	M1966V	81533840.0	81533840.0	A	G	ENSMUST00000068387.11:c.5896A>G	M1966V	AACR-H0170295	AACR-H0170295-M01-V01	AACR		False	False	False	False	False	11
EP300	ENSG00000100393.9	ENST00000263253.7	chr22	31	+	True	41573587	41573587	C	T	ENST00000263253.7:c.5872C>T	P1958S	Missense	E_31	SNP	True	0	Class 0: This mutation can be originally modeled.	0aa	0aa	Ep300	ENSMUSG00000055024.13	ENSMUST00000068387.11	chr15	31	+	SNP	Missense	E_31	81533816.0	81533816.0	C	T	ENSMUST00000068387.11:c.5872C>T	P1958S	81533816.0	81533816.0	C	T	ENSMUST00000068387.11:c.5872C>T	P1958S	AACR-H0170302	AACR-H0170302-M01-V01	AACR		False	False	False	False	False	0
EP300	ENSG00000100393.9	ENST00000263253.7	chr22	31	+	True	41573569	41573569	A	G	ENST00000263253.7:c.5854A>G	I1952V	Missense	E_31	SNP	True	0	Class 0: This mutation can be originally modeled.	35aa	4aa	Ep300	ENSMUSG00000055024.13	ENSMUST00000068387.11	chr15	31	+	SNP	Missense	E_31	81533801.0	81533801.0	A	G	ENSMUST00000068387.11:c.5857A>G	I1953V	81533801.0	81533801.0	A	G	ENSMUST00000068387.11:c.5857A>G	I1953V	AACR-H0170309	AACR-H0170309-M01-V01	AACR		False	False	False	False	False	39
EP300	ENSG00000100393.9	ENST00000263253.7	chr22	31	+	True	41573566	41573566	C	T	ENST00000263253.7:c.5851C>T	P1951S	Missense	E_31	SNP	True	0	Class 0: This mutation can be originally modeled.	34aa	5aa	Ep300	ENSMUSG00000055024.13	ENSMUST00000068387.11	chr15	31	+	SNP	Missense	E_31	81533798.0	81533798.0	C	T	ENSMUST00000068387.11:c.5854C>T	P1952S	81533798.0	81533798.0	C	T	ENSMUST00000068387.11:c.5854C>T	P1952S	AACR-H0170310	AACR-H0170310-M01-V01	AACR		False	False	False	False	False	39
EP300	ENSG00000100393.9	ENST00000263253.7	chr22	31	+	True	41573672	41573672	C	A	ENST00000263253.7:c.5957C>A	P1986Q	Missense	E_31	SNP	True	0	Class 0: This mutation can be originally modeled.	1aa	0aa	Ep300	ENSMUSG00000055024.13	ENSMUST00000068387.11	chr15	31	+	SNP	Missense	E_31	81533904.0	81533904.0	C	A	ENSMUST00000068387.11:c.5960C>A	P1987Q	81533904.0	81533904.0	C	A	ENSMUST00000068387.11:c.5960C>A	P1987Q	AACR-H0170327	AACR-H0170327-M01-V01	AACR		False	False	False	False	False	1
EP300	ENSG00000100393.9	ENST00000263253.7	chr22	31	+	True	41573668	41573668	G	C	ENST00000263253.7:c.5953G>C	G1985R	Missense	E_31	SNP	True	0	Class 0: This mutation can be originally modeled.	0aa	1aa	Ep300	ENSMUSG00000055024.13	ENSMUST00000068387.11	chr15	31	+	SNP	Missense	E_31	81533900.0	81533900.0	G	C	ENSMUST00000068387.11:c.5956G>C	G1986R	81533900.0	81533900.0	G	C	ENSMUST00000068387.11:c.5956G>C	G1986R	AACR-H0170329	AACR-H0170329-M01-V01	AACR		False	False	False	False	False	1
EP300	ENSG00000100393.9	ENST00000263253.7	chr22	31	+	True	41573649	41573649	G	A	ENST00000263253.7:c.5934G>A	G1978delinsG	Silent	E_31	SNP	True	0	Class 0: This mutation can be originally modeled.	0aa	0aa	Ep300	ENSMUSG00000055024.13	ENSMUST00000068387.11	chr15	31	+	SNP	Silent	E_31	81533878.0	81533878.0	T	A	ENSMUST00000068387.11:c.5934T>A	G1978delinsG	81533878.0	81533878.0	T	A	ENSMUST00000068387.11:c.5934T>A	G1978delinsG	AACR-H0170333	AACR-H0170333-M01-V01	AACR		False	False	False	False	False	0
EP300	ENSG00000100393.9	ENST00000263253.7	chr22	31	+	True	41573636	41573636	G	T	ENST00000263253.7:c.5921G>T	R1974I	Missense	E_31	SNP	True	0	Class 0: This mutation can be originally modeled.	0aa	2aa	Ep300	ENSMUSG00000055024.13	ENSMUST00000068387.11	chr15	31	+	SNP	Missense	E_31	81533868.0	81533868.0	G	T	ENSMUST00000068387.11:c.5924G>T	R1975I	81533868.0	81533868.0	G	T	ENSMUST00000068387.11:c.5924G>T	R1975I	AACR-H0170341	AACR-H0170341-M01-V01	AACR		False	False	False	False	False	2
EP300	ENSG00000100393.9	ENST00000263253.7	chr22	31	+	True	41573636	41573636	G	C	ENST00000263253.7:c.5921G>C	R1974T	Missense	E_31	SNP	True	0	Class 0: This mutation can be originally modeled.	0aa	2aa	Ep300	ENSMUSG00000055024.13	ENSMUST00000068387.11	chr15	31	+	SNP	Missense	E_31	81533868.0	81533868.0	G	C	ENSMUST00000068387.11:c.5924G>C	R1975T	81533868.0	81533868.0	G	C	ENSMUST00000068387.11:c.5924G>C	R1975T	AACR-H0170342	AACR-H0170342-M01-V01	AACR		False	False	False	False	False	2
EP300	ENSG00000100393.9	ENST00000263253.7	chr22	31	+	True	41573335	41573335	C	T	ENST00000263253.7:c.5620C>T	Q1874*	Nonsense	E_31	SNP	True	0	Class 0: This mutation can be originally modeled.	2aa	7aa	Ep300	ENSMUSG00000055024.13	ENSMUST00000068387.11	chr15	31	+	SNP	Nonsense	E_31	81533567.0	81533567.0	C	T	ENSMUST00000068387.11:c.5623C>T	Q1875*	81533567.0	81533567.0	C	T	ENSMUST00000068387.11:c.5623C>T	Q1875*	AACR-H0170352	AACR-H0170352-M01-V01	AACR		False	False	False	False	False	9
EP300	ENSG00000100393.9	ENST00000263253.7	chr22	31	+	True	41573437	41573437	C	T	ENST00000263253.7:c.5722C>T	P1908S	Missense	E_31	SNP	True	0	Class 0: This mutation can be originally modeled.	5aa	7aa	Ep300	ENSMUSG00000055024.13	ENSMUST00000068387.11	chr15	31	+	SNP	Missense	E_31	81533669.0	81533669.0	C	T	ENSMUST00000068387.11:c.5725C>T	P1909S	81533669.0	81533669.0	C	T	ENSMUST00000068387.11:c.5725C>T	P1909S	AACR-H0170353	AACR-H0170353-M01-V01	AACR		False	False	False	False	False	12
EP300	ENSG00000100393.9	ENST00000263253.7	chr22	31	+	True	41573434	41573434	C	T	ENST00000263253.7:c.5719C>T	P1907S	Missense	E_31	SNP	True	0	Class 0: This mutation can be originally modeled.	4aa	8aa	Ep300	ENSMUSG00000055024.13	ENSMUST00000068387.11	chr15	31	+	SNP	Missense	E_31	81533666.0	81533666.0	C	T	ENSMUST00000068387.11:c.5722C>T	P1908S	81533666.0	81533666.0	C	T	ENSMUST00000068387.11:c.5722C>T	P1908S	AACR-H0170358	AACR-H0170358-M01-V01	AACR		False	False	False	False	False	12
EP300	ENSG00000100393.9	ENST00000263253.7	chr22	31	+	True	41573438	41573438	C	T	ENST00000263253.7:c.5723C>T	P1908L	Missense	E_31	SNP	True	0	Class 0: This mutation can be originally modeled.	5aa	7aa	Ep300	ENSMUSG00000055024.13	ENSMUST00000068387.11	chr15	31	+	SNP	Missense	E_31	81533670.0	81533670.0	C	T	ENSMUST00000068387.11:c.5726C>T	P1909L	81533670.0	81533670.0	C	T	ENSMUST00000068387.11:c.5726C>T	P1909L	AACR-H0170360	AACR-H0170360-M01-V01	AACR		False	False	False	False	False	12
EP300	ENSG00000100393.9	ENST00000263253.7	chr22	31	+	True	41573362	41573362	A	G	ENST00000263253.7:c.5647A>G	M1883V	Missense	E_31	SNP	True	0	Class 0: This mutation can be originally modeled.	0aa	0aa	Ep300	ENSMUSG00000055024.13	ENSMUST00000068387.11	chr15	31	+	SNP	Missense	E_31	81533594.0	81533594.0	A	G	ENSMUST00000068387.11:c.5650A>G	M1884V	81533594.0	81533594.0	A	G	ENSMUST00000068387.11:c.5650A>G	M1884V	AACR-H0170373	AACR-H0170373-M01-V01	AACR		False	False	False	False	False	0
EP300	ENSG00000100393.9	ENST00000263253.7	chr22	31	+	True	41573358	41573358	T	A	ENST00000263253.7:c.5643T>A	N1881K	Missense	E_31	SNP	True	0	Class 0: This mutation can be originally modeled.	9aa	0aa	Ep300	ENSMUSG00000055024.13	ENSMUST00000068387.11	chr15	31	+	SNP	Missense	E_31	81533590.0	81533590.0	C	A	ENSMUST00000068387.11:c.5646C>A	N1882K	81533590.0	81533590.0	C	A	ENSMUST00000068387.11:c.5646C>A	N1882K	AACR-H0170375	AACR-H0170375-M01-V01	AACR		False	False	False	False	False	9
EP300	ENSG00000100393.9	ENST00000263253.7	chr22	31	+	True	41573347	41573347	A	G	ENST00000263253.7:c.5632A>G	T1878A	Missense	E_31	SNP	True	0	Class 0: This mutation can be originally modeled.	6aa	3aa	Ep300	ENSMUSG00000055024.13	ENSMUST00000068387.11	chr15	31	+	SNP	Missense	E_31	81533579.0	81533579.0	A	G	ENSMUST00000068387.11:c.5635A>G	T1879A	81533579.0	81533579.0	A	G	ENSMUST00000068387.11:c.5635A>G	T1879A	AACR-H0170378	AACR-H0170378-M01-V01	AACR		False	False	False	False	False	9
EP300	ENSG00000100393.9	ENST00000263253.7	chr22	31	+	True	41573477	41573477	C	T	ENST00000263253.7:c.5762C>T	P1921L	Missense	E_31	SNP	True	0	Class 0: This mutation can be originally modeled.	4aa	35aa	Ep300	ENSMUSG00000055024.13	ENSMUST00000068387.11	chr15	31	+	SNP	Missense	E_31	81533709.0	81533709.0	C	T	ENSMUST00000068387.11:c.5765C>T	P1922L	81533709.0	81533709.0	C	T	ENSMUST00000068387.11:c.5765C>T	P1922L	AACR-H0170386	AACR-H0170386-M01-V01	AACR		False	False	False	False	False	39
EP300	ENSG00000100393.9	ENST00000263253.7	chr22	31	+	True	41573533	41573533	C	T	ENST00000263253.7:c.5818C>T	R1940C	Missense	E_31	SNP	True	0	Class 0: This mutation can be originally modeled.	23aa	16aa	Ep300	ENSMUSG00000055024.13	ENSMUST00000068387.11	chr15	31	+	SNP	Missense	E_31	81533765.0	81533765.0	C	T	ENSMUST00000068387.11:c.5821C>T	R1941C	81533765.0	81533765.0	C	T	ENSMUST00000068387.11:c.5821C>T	R1941C	AACR-H0170391	AACR-H0170391-M01-V01	AACR		False	False	False	False	False	39
EP300	ENSG00000100393.9	ENST00000263253.7	chr22	31	+	True	41573523	41573523	G	A	ENST00000263253.7:c.5808G>A	A1936delinsA	Silent	E_31	SNP	True	0	Class 0: This mutation can be originally modeled.	19aa	20aa	Ep300	ENSMUSG00000055024.13	ENSMUST00000068387.11	chr15	31	+	SNP	Silent	E_31	81533755.0	81533755.0	A	A	ENSMUST00000068387.11:c.5811A>A	A1937delinsA	81533755.0	81533755.0	A	A	ENSMUST00000068387.11:c.5811A>A	A1937delinsA	AACR-H0170397	AACR-H0170397-M01-V01	AACR		False	False	False	False	False	39
EP300	ENSG00000100393.9	ENST00000263253.7	chr22	31	+	True	41573512	41573512	C	T	ENST00000263253.7:c.5797C>T	Q1933*	Nonsense	E_31	SNP	True	0	Class 0: This mutation can be originally modeled.	16aa	23aa	Ep300	ENSMUSG00000055024.13	ENSMUST00000068387.11	chr15	31	+	SNP	Nonsense	E_31	81533744.0	81533744.0	C	T	ENSMUST00000068387.11:c.5800C>T	Q1934*	81533744.0	81533744.0	C	T	ENSMUST00000068387.11:c.5800C>T	Q1934*	AACR-H0170403	AACR-H0170403-M01-V01	AACR		False	False	False	False	False	39
EP300	ENSG00000100393.9	ENST00000263253.7	chr22	31	+	True	41573510	41573510	T	A	ENST00000263253.7:c.5795T>A	I1932N	Missense	E_31	SNP	True	0	Class 0: This mutation can be originally modeled.	15aa	24aa	Ep300	ENSMUSG00000055024.13	ENSMUST00000068387.11	chr15	31	+	SNP	Missense	E_31	81533742.0	81533742.0	T	A	ENSMUST00000068387.11:c.5798T>A	I1933N	81533742.0	81533742.0	T	A	ENSMUST00000068387.11:c.5798T>A	I1933N	AACR-H0170405	AACR-H0170405-M01-V01	AACR		False	False	False	False	False	39
EP300	ENSG00000100393.9	ENST00000263253.7	chr22	31	+	True	41569773	41569773	G	T	ENST00000263253.7:c.4764G>T	M1588I	Missense	E_29	SNP	True	0	Class 0: This mutation can be originally modeled.	100aa	14aa	Ep300	ENSMUSG00000055024.13	ENSMUST00000068387.11	chr15	31	+	SNP	Missense	E_29	81529222.0	81529222.0	G	T	ENSMUST00000068387.11:c.4761G>T	M1587I	81529222.0	81529222.0	G	T	ENSMUST00000068387.11:c.4761G>T	M1587I	AACR-H0170442	AACR-H0170442-M01-V01	AACR		False	False	False	False	False	114
EP300	ENSG00000100393.9	ENST00000263253.7	chr22	31	+	True	41569771	41569771	A	G	ENST00000263253.7:c.4762A>G	M1588V	Missense	E_29	SNP	True	0	Class 0: This mutation can be originally modeled.	100aa	14aa	Ep300	ENSMUSG00000055024.13	ENSMUST00000068387.11	chr15	31	+	SNP	Missense	E_29	81529220.0	81529220.0	A	G	ENSMUST00000068387.11:c.4759A>G	M1587V	81529220.0	81529220.0	A	G	ENSMUST00000068387.11:c.4759A>G	M1587V	AACR-H0170443	AACR-H0170443-M01-V01	AACR		False	False	False	False	False	114
EP300	ENSG00000100393.9	ENST00000263253.7	chr22	31	+	True	41569761	41569761	A	G	ENST00000263253.7:c.4752A>G	L1584delinsL	Silent	E_29	SNP	True	0	Class 0: This mutation can be originally modeled.	96aa	18aa	Ep300	ENSMUSG00000055024.13	ENSMUST00000068387.11	chr15	31	+	SNP	Silent	E_29	81529210.0	81529210.0	G	G	ENSMUST00000068387.11:c.4749G>G	L1583delinsL	81529210.0	81529210.0	G	G	ENSMUST00000068387.11:c.4749G>G	L1583delinsL	AACR-H0170447	AACR-H0170447-M01-V01	AACR		False	False	False	False	False	114
EP300	ENSG00000100393.9	ENST00000263253.7	chr22	31	+	True	41572353	41572353	G	A	ENST00000263253.7:c.4882G>A	D1628N	Missense	E_30	SNP	True	0	Class 0: This mutation can be originally modeled.	21aa	211aa	Ep300	ENSMUSG00000055024.13	ENSMUST00000068387.11	chr15	31	+	SNP	Missense	E_30	81532642.0	81532642.0	G	A	ENSMUST00000068387.11:c.4879G>A	D1627N	81532642.0	81532642.0	G	A	ENSMUST00000068387.11:c.4879G>A	D1627N	AACR-H0170462	AACR-H0170462-M01-V01	AACR		False	False	False	False	False	232
EP300	ENSG00000100393.9	ENST00000263253.7	chr22	31	+	True	41572348	41572348	G	T	ENST00000263253.7:c.4877G>T	G1626V	Missense	E_30	SNP	True	0	Class 0: This mutation can be originally modeled.	19aa	213aa	Ep300	ENSMUSG00000055024.13	ENSMUST00000068387.11	chr15	31	+	SNP	Missense	E_30	81532637.0	81532637.0	G	T	ENSMUST00000068387.11:c.4874G>T	G1625V	81532637.0	81532637.0	G	T	ENSMUST00000068387.11:c.4874G>T	G1625V	AACR-H0170465	AACR-H0170465-M01-V01	AACR		False	False	False	False	False	232
EP300	ENSG00000100393.9	ENST00000263253.7	chr22	31	+	True	41572335	41572335	G	A	ENST00000263253.7:c.4864G>A	D1622N	Missense	E_30	SNP	True	0	Class 0: This mutation can be originally modeled.	15aa	217aa	Ep300	ENSMUSG00000055024.13	ENSMUST00000068387.11	chr15	31	+	SNP	Missense	E_30	81532624.0	81532624.0	G	A	ENSMUST00000068387.11:c.4861G>A	D1621N	81532624.0	81532624.0	G	A	ENSMUST00000068387.11:c.4861G>A	D1621N	AACR-H0170469	AACR-H0170469-M01-V01	AACR		False	False	False	False	False	232
EP300	ENSG00000100393.9	ENST00000263253.7	chr22	31	+	True	41572334	41572334	C	T	ENST00000263253.7:c.4863C>T	C1621delinsC	Silent	E_30	SNP	True	0	Class 0: This mutation can be originally modeled.	14aa	218aa	Ep300	ENSMUSG00000055024.13	ENSMUST00000068387.11	chr15	31	+	SNP	Silent	E_30	81532623.0	81532623.0	T	T	ENSMUST00000068387.11:c.4860T>T	C1620delinsC	81532623.0	81532623.0	T	T	ENSMUST00000068387.11:c.4860T>T	C1620delinsC	AACR-H0170470	AACR-H0170470-M01-V01	AACR		False	False	False	False	False	232
EP300	ENSG00000100393.9	ENST00000263253.7	chr22	31	+	True	41572311	41572311	G	A	ENST00000263253.7:c.4840G>A	D1614N	Missense	E_30	SNP	True	0	Class 0: This mutation can be originally modeled.	7aa	225aa	Ep300	ENSMUSG00000055024.13	ENSMUST00000068387.11	chr15	31	+	SNP	Missense	E_30	81532600.0	81532600.0	G	A	ENSMUST00000068387.11:c.4837G>A	D1613N	81532600.0	81532600.0	G	A	ENSMUST00000068387.11:c.4837G>A	D1613N	AACR-H0170478	AACR-H0170478-M01-V01	AACR		False	False	False	False	False	232
EP300	ENSG00000100393.9	ENST00000263253.7	chr22	31	+	True	41572288	41572288	C	T	ENST00000263253.7:c.4817C>T	A1606V	Missense	E_30	SNP	True	0	Class 0: This mutation can be originally modeled.	0aa	0aa	Ep300	ENSMUSG00000055024.13	ENSMUST00000068387.11	chr15	31	+	SNP	Missense	E_30	81532574.0	81532574.0	C	T	ENSMUST00000068387.11:c.4811C>T	A1604V	81532574.0	81532574.0	C	T	ENSMUST00000068387.11:c.4811C>T	A1604V	AACR-H0170484	AACR-H0170484-M01-V01	AACR		False	False	False	False	False	0
EP300	ENSG00000100393.9	ENST00000263253.7	chr22	31	+	True	41568663	41568663	C	T	ENST00000263253.7:c.4613C>T	T1538I	Missense	E_28	SNP	True	0	Class 0: This mutation can be originally modeled.	50aa	64aa	Ep300	ENSMUSG00000055024.13	ENSMUST00000068387.11	chr15	31	+	SNP	Missense	E_28	81527388.0	81527388.0	C	T	ENSMUST00000068387.11:c.4610C>T	T1537I	81527388.0	81527388.0	C	T	ENSMUST00000068387.11:c.4610C>T	T1537I	AACR-H0170492	AACR-H0170492-M01-V01	AACR		False	False	False	False	False	114
EP300	ENSG00000100393.9	ENST00000263253.7	chr22	31	+	True	41568665	41568665	G	A	ENST00000263253.7:c.4615G>A	D1539N	Missense	E_28	SNP	True	0	Class 0: This mutation can be originally modeled.	51aa	63aa	Ep300	ENSMUSG00000055024.13	ENSMUST00000068387.11	chr15	31	+	SNP	Missense	E_28	81527390.0	81527390.0	G	A	ENSMUST00000068387.11:c.4612G>A	D1538N	81527390.0	81527390.0	G	A	ENSMUST00000068387.11:c.4612G>A	D1538N	AACR-H0170493	AACR-H0170493-M01-V01	AACR		False	False	False	False	False	114
EP300	ENSG00000100393.9	ENST00000263253.7	chr22	31	+	True	41569739	41569739	C	T	ENST00000263253.7:c.4730C>T	S1577F	Missense	E_29	SNP	True	0	Class 0: This mutation can be originally modeled.	89aa	25aa	Ep300	ENSMUSG00000055024.13	ENSMUST00000068387.11	chr15	31	+	SNP	Missense	E_29	81529188.0	81529188.0	C	T	ENSMUST00000068387.11:c.4727C>T	S1576F	81529188.0	81529188.0	C	T	ENSMUST00000068387.11:c.4727C>T	S1576F	AACR-H0170499	AACR-H0170499-M01-V01	AACR		False	False	False	False	False	114
EP300	ENSG00000100393.9	ENST00000263253.7	chr22	31	+	True	41568662	41568662	A	T	ENST00000263253.7:c.4612A>T	T1538S	Missense	E_28	SNP	True	0	Class 0: This mutation can be originally modeled.	50aa	64aa	Ep300	ENSMUSG00000055024.13	ENSMUST00000068387.11	chr15	31	+	SNP	Missense	E_28	81527387.0	81527387.0	A	T	ENSMUST00000068387.11:c.4609A>T	T1537S	81527387.0	81527387.0	A	T	ENSMUST00000068387.11:c.4609A>T	T1537S	AACR-H0170506	AACR-H0170506-M01-V01	AACR		False	False	False	False	False	114
EP300	ENSG00000100393.9	ENST00000263253.7	chr22	31	+	True	41568638	41568638	G	A	ENST00000263253.7:c.4588G>A	E1530K	Missense	E_28	SNP	True	0	Class 0: This mutation can be originally modeled.	42aa	72aa	Ep300	ENSMUSG00000055024.13	ENSMUST00000068387.11	chr15	31	+	SNP	Missense	E_28	81527363.0	81527363.0	G	A	ENSMUST00000068387.11:c.4585G>A	E1529K	81527363.0	81527363.0	G	A	ENSMUST00000068387.11:c.4585G>A	E1529K	AACR-H0170516	AACR-H0170516-M01-V01	AACR		False	False	False	False	False	114
EP300	ENSG00000100393.9	ENST00000263253.7	chr22	31	+	True	41568626	41568626	G	A	ENST00000263253.7:c.4576G>A	E1526K	Missense	E_28	SNP	True	0	Class 0: This mutation can be originally modeled.	38aa	76aa	Ep300	ENSMUSG00000055024.13	ENSMUST00000068387.11	chr15	31	+	SNP	Missense	E_28	81527351.0	81527351.0	G	A	ENSMUST00000068387.11:c.4573G>A	E1525K	81527351.0	81527351.0	G	A	ENSMUST00000068387.11:c.4573G>A	E1525K	AACR-H0170521	AACR-H0170521-M01-V01	AACR		False	False	False	False	False	114
EP300	ENSG00000100393.9	ENST00000263253.7	chr22	31	+	True	41569689	41569689	G	C	ENST00000263253.7:c.4680G>C	K1560N	Missense	E_29	SNP	True	0	Class 0: This mutation can be originally modeled.	72aa	42aa	Ep300	ENSMUSG00000055024.13	ENSMUST00000068387.11	chr15	31	+	SNP	Missense	E_29	81529138.0	81529138.0	G	C	ENSMUST00000068387.11:c.4677G>C	K1559N	81529138.0	81529138.0	G	C	ENSMUST00000068387.11:c.4677G>C	K1559N	AACR-H0170545	AACR-H0170545-M01-V01	AACR		False	False	False	False	False	114
EP300	ENSG00000100393.9	ENST00000263253.7	chr22	31	+	True	41569667	41569667	A	G	ENST00000263253.7:c.4658A>G	N1553S	Missense	E_29	SNP	True	0	Class 0: This mutation can be originally modeled.	65aa	49aa	Ep300	ENSMUSG00000055024.13	ENSMUST00000068387.11	chr15	31	+	SNP	Missense	E_29	81529116.0	81529116.0	A	G	ENSMUST00000068387.11:c.4655A>G	N1552S	81529116.0	81529116.0	A	G	ENSMUST00000068387.11:c.4655A>G	N1552S	AACR-H0170551	AACR-H0170551-M01-V01	AACR		False	False	False	False	False	114
EP300	ENSG00000100393.9	ENST00000263253.7	chr22	31	+	True	41569662	41569662	G	T	ENST00000263253.7:c.4653G>T	K1551N	Missense	E_29	SNP	True	0	Class 0: This mutation can be originally modeled.	63aa	51aa	Ep300	ENSMUSG00000055024.13	ENSMUST00000068387.11	chr15	31	+	SNP	Missense	E_29	81529111.0	81529111.0	G	T	ENSMUST00000068387.11:c.4650G>T	K1550N	81529111.0	81529111.0	G	T	ENSMUST00000068387.11:c.4650G>T	K1550N	AACR-H0170552	AACR-H0170552-M01-V01	AACR		False	False	False	False	False	114
EP300	ENSG00000100393.9	ENST00000263253.7	chr22	31	+	True	41569662	41569662	G	C	ENST00000263253.7:c.4653G>C	K1551N	Missense	E_29	SNP	True	0	Class 0: This mutation can be originally modeled.	63aa	51aa	Ep300	ENSMUSG00000055024.13	ENSMUST00000068387.11	chr15	31	+	SNP	Missense	E_29	81529111.0	81529111.0	G	C	ENSMUST00000068387.11:c.4650G>C	K1550N	81529111.0	81529111.0	G	C	ENSMUST00000068387.11:c.4650G>C	K1550N	AACR-H0170553	AACR-H0170553-M01-V01	AACR		False	False	False	False	False	114
EP300	ENSG00000100393.9	ENST00000263253.7	chr22	31	+	True	41569659	41569659	G	T	ENST00000263253.7:c.4650G>T	K1550N	Missense	E_29	SNP	True	0	Class 0: This mutation can be originally modeled.	62aa	52aa	Ep300	ENSMUSG00000055024.13	ENSMUST00000068387.11	chr15	31	+	SNP	Missense	E_29	81529108.0	81529108.0	G	T	ENSMUST00000068387.11:c.4647G>T	K1549N	81529108.0	81529108.0	G	T	ENSMUST00000068387.11:c.4647G>T	K1549N	AACR-H0170554	AACR-H0170554-M01-V01	AACR		False	False	False	False	False	114
EP300	ENSG00000100393.9	ENST00000263253.7	chr22	31	+	True	41572833	41572833	G	C	ENST00000263253.7:c.5118G>C	E1706D	Missense	E_31	SNP	True	0	Class 0: This mutation can be originally modeled.	99aa	133aa	Ep300	ENSMUSG00000055024.13	ENSMUST00000068387.11	chr15	31	+	SNP	Missense	E_31	81533059.0	81533059.0	G	C	ENSMUST00000068387.11:c.5115G>C	E1705D	81533059.0	81533059.0	G	C	ENSMUST00000068387.11:c.5115G>C	E1705D	AACR-H0170560	AACR-H0170560-M01-V01	AACR		False	False	False	False	False	232
EP300	ENSG00000100393.9	ENST00000263253.7	chr22	31	+	True	41572852	41572852	G	C	ENST00000263253.7:c.5137G>C	D1713H	Missense	E_31	SNP	True	0	Class 0: This mutation can be originally modeled.	106aa	126aa	Ep300	ENSMUSG00000055024.13	ENSMUST00000068387.11	chr15	31	+	SNP	Missense	E_31	81533078.0	81533078.0	G	C	ENSMUST00000068387.11:c.5134G>C	D1712H	81533078.0	81533078.0	G	C	ENSMUST00000068387.11:c.5134G>C	D1712H	AACR-H0170570	AACR-H0170570-M01-V01	AACR		False	False	False	False	False	232
EP300	ENSG00000100393.9	ENST00000263253.7	chr22	31	+	True	41572858	41572858	G	C	ENST00000263253.7:c.5143G>C	E1715Q	Missense	E_31	SNP	True	0	Class 0: This mutation can be originally modeled.	108aa	124aa	Ep300	ENSMUSG00000055024.13	ENSMUST00000068387.11	chr15	31	+	SNP	Missense	E_31	81533084.0	81533084.0	G	C	ENSMUST00000068387.11:c.5140G>C	E1714Q	81533084.0	81533084.0	G	C	ENSMUST00000068387.11:c.5140G>C	E1714Q	AACR-H0170573	AACR-H0170573-M01-V01	AACR		False	False	False	False	False	232
EP300	ENSG00000100393.9	ENST00000263253.7	chr22	31	+	True	41572858	41572858	G	T	ENST00000263253.7:c.5143G>T	E1715*	Nonsense	E_31	SNP	True	0	Class 0: This mutation can be originally modeled.	108aa	124aa	Ep300	ENSMUSG00000055024.13	ENSMUST00000068387.11	chr15	31	+	SNP	Nonsense	E_31	81533084.0	81533084.0	G	T	ENSMUST00000068387.11:c.5140G>T	E1714*	81533084.0	81533084.0	G	T	ENSMUST00000068387.11:c.5140G>T	E1714*	AACR-H0170574	AACR-H0170574-M01-V01	AACR		False	False	False	False	False	232
EP300	ENSG00000100393.9	ENST00000263253.7	chr22	31	+	True	41572816	41572816	C	A	ENST00000263253.7:c.5101C>A	H1701N	Missense	E_31	SNP	True	0	Class 0: This mutation can be originally modeled.	94aa	138aa	Ep300	ENSMUSG00000055024.13	ENSMUST00000068387.11	chr15	31	+	SNP	Missense	E_31	81533042.0	81533042.0	C	A	ENSMUST00000068387.11:c.5098C>A	H1700N	81533042.0	81533042.0	C	A	ENSMUST00000068387.11:c.5098C>A	H1700N	AACR-H0170578	AACR-H0170578-M01-V01	AACR		False	False	False	False	False	232
EP300	ENSG00000100393.9	ENST00000263253.7	chr22	31	+	True	41572790	41572790	G	A	ENST00000263253.7:c.5075G>A	C1692Y	Missense	E_31	SNP	True	0	Class 0: This mutation can be originally modeled.	85aa	147aa	Ep300	ENSMUSG00000055024.13	ENSMUST00000068387.11	chr15	31	+	SNP	Missense	E_31	81533016.0	81533016.0	G	A	ENSMUST00000068387.11:c.5072G>A	C1691Y	81533016.0	81533016.0	G	A	ENSMUST00000068387.11:c.5072G>A	C1691Y	AACR-H0170584	AACR-H0170584-M01-V01	AACR		False	False	False	False	False	232
EP300	ENSG00000100393.9	ENST00000263253.7	chr22	31	+	True	41572777	41572777	G	C	ENST00000263253.7:c.5062G>C	D1688H	Missense	E_31	SNP	True	0	Class 0: This mutation can be originally modeled.	81aa	151aa	Ep300	ENSMUSG00000055024.13	ENSMUST00000068387.11	chr15	31	+	SNP	Missense	E_31	81533003.0	81533003.0	G	C	ENSMUST00000068387.11:c.5059G>C	D1687H	81533003.0	81533003.0	G	C	ENSMUST00000068387.11:c.5059G>C	D1687H	AACR-H0170586	AACR-H0170586-M01-V01	AACR		False	False	False	False	False	232
EP300	ENSG00000100393.9	ENST00000263253.7	chr22	31	+	True	41572777	41572777	G	A	ENST00000263253.7:c.5062G>A	D1688N	Missense	E_31	SNP	True	0	Class 0: This mutation can be originally modeled.	81aa	151aa	Ep300	ENSMUSG00000055024.13	ENSMUST00000068387.11	chr15	31	+	SNP	Missense	E_31	81533003.0	81533003.0	G	A	ENSMUST00000068387.11:c.5059G>A	D1687N	81533003.0	81533003.0	G	A	ENSMUST00000068387.11:c.5059G>A	D1687N	AACR-H0170587	AACR-H0170587-M01-V01	AACR		False	False	False	False	False	232
EP300	ENSG00000100393.9	ENST00000263253.7	chr22	31	+	True	41572860	41572860	G	C	ENST00000263253.7:c.5145G>C	E1715D	Missense	E_31	SNP	True	0	Class 0: This mutation can be originally modeled.	108aa	124aa	Ep300	ENSMUSG00000055024.13	ENSMUST00000068387.11	chr15	31	+	SNP	Missense	E_31	81533086.0	81533086.0	G	C	ENSMUST00000068387.11:c.5142G>C	E1714D	81533086.0	81533086.0	G	C	ENSMUST00000068387.11:c.5142G>C	E1714D	AACR-H0170592	AACR-H0170592-M01-V01	AACR		False	False	False	False	False	232
EP300	ENSG00000100393.9	ENST00000263253.7	chr22	31	+	True	41572865	41572865	A	G	ENST00000263253.7:c.5150A>G	N1717S	Missense	E_31	SNP	True	0	Class 0: This mutation can be originally modeled.	110aa	122aa	Ep300	ENSMUSG00000055024.13	ENSMUST00000068387.11	chr15	31	+	SNP	Missense	E_31	81533091.0	81533091.0	A	G	ENSMUST00000068387.11:c.5147A>G	N1716S	81533091.0	81533091.0	A	G	ENSMUST00000068387.11:c.5147A>G	N1716S	AACR-H0170594	AACR-H0170594-M01-V01	AACR		False	False	False	False	False	232
EP300	ENSG00000100393.9	ENST00000263253.7	chr22	31	+	True	41572921	41572921	C	T	ENST00000263253.7:c.5206C>T	Q1736*	Nonsense	E_31	SNP	True	0	Class 0: This mutation can be originally modeled.	129aa	103aa	Ep300	ENSMUSG00000055024.13	ENSMUST00000068387.11	chr15	31	+	SNP	Nonsense	E_31	81533147.0	81533147.0	C	T	ENSMUST00000068387.11:c.5203C>T	Q1735*	81533147.0	81533147.0	C	T	ENSMUST00000068387.11:c.5203C>T	Q1735*	AACR-H0170602	AACR-H0170602-M01-V01	AACR		False	False	False	False	False	232
EP300	ENSG00000100393.9	ENST00000263253.7	chr22	31	+	True	41572900	41572900	G	A	ENST00000263253.7:c.5185G>A	D1729N	Missense	E_31	SNP	True	0	Class 0: This mutation can be originally modeled.	122aa	110aa	Ep300	ENSMUSG00000055024.13	ENSMUST00000068387.11	chr15	31	+	SNP	Missense	E_31	81533126.0	81533126.0	G	A	ENSMUST00000068387.11:c.5182G>A	D1728N	81533126.0	81533126.0	G	A	ENSMUST00000068387.11:c.5182G>A	D1728N	AACR-H0170615	AACR-H0170615-M01-V01	AACR		False	False	False	False	False	232
EP300	ENSG00000100393.9	ENST00000263253.7	chr22	31	+	True	41572884	41572884	C	T	ENST00000263253.7:c.5169C>T	A1723delinsA	Silent	E_31	SNP	True	0	Class 0: This mutation can be originally modeled.	116aa	116aa	Ep300	ENSMUSG00000055024.13	ENSMUST00000068387.11	chr15	31	+	SNP	Silent	E_31	81533110.0	81533110.0	T	T	ENSMUST00000068387.11:c.5166T>T	A1722delinsA	81533110.0	81533110.0	T	T	ENSMUST00000068387.11:c.5166T>T	A1722delinsA	AACR-H0170622	AACR-H0170622-M01-V01	AACR		False	False	False	False	False	232
EP300	ENSG00000100393.9	ENST00000263253.7	chr22	31	+	True	41572882	41572882	G	A	ENST00000263253.7:c.5167G>A	A1723T	Missense	E_31	SNP	True	0	Class 0: This mutation can be originally modeled.	116aa	116aa	Ep300	ENSMUSG00000055024.13	ENSMUST00000068387.11	chr15	31	+	SNP	Missense	E_31	81533108.0	81533108.0	G	A	ENSMUST00000068387.11:c.5164G>A	A1722T	81533108.0	81533108.0	G	A	ENSMUST00000068387.11:c.5164G>A	A1722T	AACR-H0170623	AACR-H0170623-M01-V01	AACR		False	False	False	False	False	232
EP300	ENSG00000100393.9	ENST00000263253.7	chr22	31	+	True	41572876	41572876	G	A	ENST00000263253.7:c.5161G>A	A1721T	Missense	E_31	SNP	True	0	Class 0: This mutation can be originally modeled.	114aa	118aa	Ep300	ENSMUSG00000055024.13	ENSMUST00000068387.11	chr15	31	+	SNP	Missense	E_31	81533102.0	81533102.0	G	A	ENSMUST00000068387.11:c.5158G>A	A1720T	81533102.0	81533102.0	G	A	ENSMUST00000068387.11:c.5158G>A	A1720T	AACR-H0170624	AACR-H0170624-M01-V01	AACR		False	False	False	False	False	232
EP300	ENSG00000100393.9	ENST00000263253.7	chr22	31	+	True	41572394	41572394	C	A	ENST00000263253.7:c.4923C>A	F1641L	Missense	E_30	SNP	True	0	Class 0: This mutation can be originally modeled.	34aa	198aa	Ep300	ENSMUSG00000055024.13	ENSMUST00000068387.11	chr15	31	+	SNP	Missense	E_30	81532683.0	81532683.0	C	A	ENSMUST00000068387.11:c.4920C>A	F1640L	81532683.0	81532683.0	C	A	ENSMUST00000068387.11:c.4920C>A	F1640L	AACR-H0170629	AACR-H0170629-M01-V01	AACR		False	False	False	False	False	232
EP300	ENSG00000100393.9	ENST00000263253.7	chr22	31	+	True	41572420	41572420	C	T	ENST00000263253.7:c.4949C>T	S1650F	Missense	E_30	SNP	True	0	Class 0: This mutation can be originally modeled.	43aa	189aa	Ep300	ENSMUSG00000055024.13	ENSMUST00000068387.11	chr15	31	+	SNP	Missense	E_30	81532709.0	81532709.0	C	T	ENSMUST00000068387.11:c.4946C>T	S1649F	81532709.0	81532709.0	C	T	ENSMUST00000068387.11:c.4946C>T	S1649F	AACR-H0170631	AACR-H0170631-M01-V01	AACR		False	False	False	False	False	232
EP300	ENSG00000100393.9	ENST00000263253.7	chr22	31	+	True	41572418	41572418	G	A	ENST00000263253.7:c.4947G>A	W1649*	Nonsense	E_30	SNP	True	0	Class 0: This mutation can be originally modeled.	42aa	190aa	Ep300	ENSMUSG00000055024.13	ENSMUST00000068387.11	chr15	31	+	SNP	Nonsense	E_30	81532707.0	81532707.0	G	A	ENSMUST00000068387.11:c.4944G>A	W1648*	81532707.0	81532707.0	G	A	ENSMUST00000068387.11:c.4944G>A	W1648*	AACR-H0170635	AACR-H0170635-M01-V01	AACR		False	False	False	False	False	232
EP300	ENSG00000100393.9	ENST00000263253.7	chr22	31	+	True	41572391	41572391	G	A	ENST00000263253.7:c.4920G>A	E1640delinsE	Silent	E_30	SNP	True	0	Class 0: This mutation can be originally modeled.	33aa	199aa	Ep300	ENSMUSG00000055024.13	ENSMUST00000068387.11	chr15	31	+	SNP	Silent	E_30	81532680.0	81532680.0	G	A	ENSMUST00000068387.11:c.4917G>A	E1639delinsE	81532680.0	81532680.0	G	A	ENSMUST00000068387.11:c.4917G>A	E1639delinsE	AACR-H0170647	AACR-H0170647-M01-V01	AACR		False	False	False	False	False	232
EP300	ENSG00000100393.9	ENST00000263253.7	chr22	31	+	True	41572509	41572509	C	T	ENST00000263253.7:c.5038C>T	R1680C	Missense	E_30	SNP	True	0	Class 0: This mutation can be originally modeled.	73aa	159aa	Ep300	ENSMUSG00000055024.13	ENSMUST00000068387.11	chr15	31	+	SNP	Missense	E_30	81532798.0	81532798.0	C	T	ENSMUST00000068387.11:c.5035C>T	R1679C	81532798.0	81532798.0	C	T	ENSMUST00000068387.11:c.5035C>T	R1679C	AACR-H0170669	AACR-H0170669-M01-V01	AACR		False	False	False	False	False	232
EP300	ENSG00000100393.9	ENST00000263253.7	chr22	31	+	True	41572503	41572503	G	C	ENST00000263253.7:c.5032G>C	E1678Q	Missense	E_30	SNP	True	0	Class 0: This mutation can be originally modeled.	71aa	161aa	Ep300	ENSMUSG00000055024.13	ENSMUST00000068387.11	chr15	31	+	SNP	Missense	E_30	81532792.0	81532792.0	G	C	ENSMUST00000068387.11:c.5029G>C	E1677Q	81532792.0	81532792.0	G	C	ENSMUST00000068387.11:c.5029G>C	E1677Q	AACR-H0170672	AACR-H0170672-M01-V01	AACR		False	False	False	False	False	232
EP300	ENSG00000100393.9	ENST00000263253.7	chr22	31	+	True	41572483	41572483	A	G	ENST00000263253.7:c.5012A>G	N1671S	Missense	E_30	SNP	True	0	Class 0: This mutation can be originally modeled.	64aa	168aa	Ep300	ENSMUSG00000055024.13	ENSMUST00000068387.11	chr15	31	+	SNP	Missense	E_30	81532772.0	81532772.0	A	G	ENSMUST00000068387.11:c.5009A>G	N1670S	81532772.0	81532772.0	A	G	ENSMUST00000068387.11:c.5009A>G	N1670S	AACR-H0170678	AACR-H0170678-M01-V01	AACR		False	False	False	False	False	232
EP300	ENSG00000100393.9	ENST00000263253.7	chr22	31	+	True	41572465	41572465	G	A	ENST00000263253.7:c.4994G>A	R1665H	Missense	E_30	SNP	True	0	Class 0: This mutation can be originally modeled.	58aa	174aa	Ep300	ENSMUSG00000055024.13	ENSMUST00000068387.11	chr15	31	+	SNP	Missense	E_30	81532754.0	81532754.0	G	A	ENSMUST00000068387.11:c.4991G>A	R1664H	81532754.0	81532754.0	G	A	ENSMUST00000068387.11:c.4991G>A	R1664H	AACR-H0170682	AACR-H0170682-M01-V01	AACR		False	False	False	False	False	232
EP300	ENSG00000100393.9	ENST00000263253.7	chr22	31	+	True	41572460	41572460	G	T	ENST00000263253.7:c.4989G>T	Q1663H	Missense	E_30	SNP	True	0	Class 0: This mutation can be originally modeled.	56aa	176aa	Ep300	ENSMUSG00000055024.13	ENSMUST00000068387.11	chr15	31	+	SNP	Missense	E_30	81532749.0	81532749.0	G	T	ENSMUST00000068387.11:c.4986G>T	Q1662H	81532749.0	81532749.0	G	T	ENSMUST00000068387.11:c.4986G>T	Q1662H	AACR-H0170686	AACR-H0170686-M01-V01	AACR		False	False	False	False	False	232
EP300	ENSG00000100393.9	ENST00000263253.7	chr22	31	+	True	41572431	41572431	A	G	ENST00000263253.7:c.4960A>G	M1654V	Missense	E_30	SNP	True	0	Class 0: This mutation can be originally modeled.	47aa	185aa	Ep300	ENSMUSG00000055024.13	ENSMUST00000068387.11	chr15	31	+	SNP	Missense	E_30	81532720.0	81532720.0	A	G	ENSMUST00000068387.11:c.4957A>G	M1653V	81532720.0	81532720.0	A	G	ENSMUST00000068387.11:c.4957A>G	M1653V	AACR-H0170693	AACR-H0170693-M01-V01	AACR		False	False	False	False	False	232
EP300	ENSG00000100393.9	ENST00000263253.7	chr22	31	+	True	41573927	41573927	T	G	ENST00000263253.7:c.6212T>G	L2071R	Missense	E_31	SNP	True	0	Class 0: This mutation can be originally modeled.	32aa	23aa	Ep300	ENSMUSG00000055024.13	ENSMUST00000068387.11	chr15	31	+	SNP	Missense	E_31	81534159.0	81534159.0	T	G	ENSMUST00000068387.11:c.6215T>G	L2072R	81534159.0	81534159.0	T	G	ENSMUST00000068387.11:c.6215T>G	L2072R	AACR-H0546482	AACR-H0546482-M01-V01	AACR		False	False	False	False	False	55
EP300	ENSG00000100393.9	ENST00000263253.7	chr22	31	+	True	41573905	41573905	C	T	ENST00000263253.7:c.6190C>T	P2064S	Missense	E_31	SNP	True	0	Class 0: This mutation can be originally modeled.	25aa	30aa	Ep300	ENSMUSG00000055024.13	ENSMUST00000068387.11	chr15	31	+	SNP	Missense	E_31	81534137.0	81534137.0	C	T	ENSMUST00000068387.11:c.6193C>T	P2065S	81534137.0	81534137.0	C	T	ENSMUST00000068387.11:c.6193C>T	P2065S	AACR-H0546483	AACR-H0546483-M01-V01	AACR		False	False	False	False	False	55
EP300	ENSG00000100393.9	ENST00000263253.7	chr22	31	+	True	41573906	41573906	C	T	ENST00000263253.7:c.6191C>T	P2064L	Missense	E_31	SNP	True	0	Class 0: This mutation can be originally modeled.	25aa	30aa	Ep300	ENSMUSG00000055024.13	ENSMUST00000068387.11	chr15	31	+	SNP	Missense	E_31	81534138.0	81534138.0	C	T	ENSMUST00000068387.11:c.6194C>T	P2065L	81534138.0	81534138.0	C	T	ENSMUST00000068387.11:c.6194C>T	P2065L	AACR-H0546484	AACR-H0546484-M01-V01	AACR		False	False	False	False	False	55
EP300	ENSG00000100393.9	ENST00000263253.7	chr22	31	+	True	41573908	41573908	C	G	ENST00000263253.7:c.6193C>G	L2065V	Missense	E_31	SNP	True	0	Class 0: This mutation can be originally modeled.	26aa	29aa	Ep300	ENSMUSG00000055024.13	ENSMUST00000068387.11	chr15	31	+	SNP	Missense	E_31	81534140.0	81534140.0	T	G	ENSMUST00000068387.11:c.6196T>G	L2066V	81534140.0	81534140.0	T	G	ENSMUST00000068387.11:c.6196T>G	L2066V	AACR-H0546485	AACR-H0546485-M01-V01	AACR		False	False	False	False	False	55
EP300	ENSG00000100393.9	ENST00000263253.7	chr22	31	+	True	41573908	41573908	C	T	ENST00000263253.7:c.6193C>T	L2065delinsL	Silent	E_31	SNP	True	0	Class 0: This mutation can be originally modeled.	26aa	29aa	Ep300	ENSMUSG00000055024.13	ENSMUST00000068387.11	chr15	31	+	SNP	Silent	E_31	81534140.0	81534140.0	T	T	ENSMUST00000068387.11:c.6196T>T	L2066delinsL	81534140.0	81534140.0	T	T	ENSMUST00000068387.11:c.6196T>T	L2066delinsL	AACR-H0546486	AACR-H0546486-M01-V01	AACR		False	False	False	False	False	55
EP300	ENSG00000100393.9	ENST00000263253.7	chr22	31	+	True	41573913	41573913	G	T	ENST00000263253.7:c.6198G>T	Q2066H	Missense	E_31	SNP	True	0	Class 0: This mutation can be originally modeled.	27aa	28aa	Ep300	ENSMUSG00000055024.13	ENSMUST00000068387.11	chr15	31	+	SNP	Missense	E_31	81534145.0	81534145.0	G	T	ENSMUST00000068387.11:c.6201G>T	Q2067H	81534145.0	81534145.0	G	T	ENSMUST00000068387.11:c.6201G>T	Q2067H	AACR-H0546487	AACR-H0546487-M01-V01	AACR		False	False	False	False	False	55
EP300	ENSG00000100393.9	ENST00000263253.7	chr22	31	+	True	41573917	41573917	C	T	ENST00000263253.7:c.6202C>T	Q2068*	Nonsense	E_31	SNP	True	0	Class 0: This mutation can be originally modeled.	29aa	26aa	Ep300	ENSMUSG00000055024.13	ENSMUST00000068387.11	chr15	31	+	SNP	Nonsense	E_31	81534149.0	81534149.0	C	T	ENSMUST00000068387.11:c.6205C>T	Q2069*	81534149.0	81534149.0	C	T	ENSMUST00000068387.11:c.6205C>T	Q2069*	AACR-H0546488	AACR-H0546488-M01-V01	AACR		False	False	False	False	False	55
EP300	ENSG00000100393.9	ENST00000263253.7	chr22	31	+	True	41573920	41573920	C	G	ENST00000263253.7:c.6205C>G	Q2069E	Missense	E_31	SNP	True	0	Class 0: This mutation can be originally modeled.	30aa	25aa	Ep300	ENSMUSG00000055024.13	ENSMUST00000068387.11	chr15	31	+	SNP	Missense	E_31	81534152.0	81534152.0	C	G	ENSMUST00000068387.11:c.6208C>G	Q2070E	81534152.0	81534152.0	C	G	ENSMUST00000068387.11:c.6208C>G	Q2070E	AACR-H0546489	AACR-H0546489-M01-V01	AACR		False	False	False	False	False	55
EP300	ENSG00000100393.9	ENST00000263253.7	chr22	31	+	True	41573923	41573923	G	A	ENST00000263253.7:c.6208G>A	V2070M	Missense	E_31	SNP	True	0	Class 0: This mutation can be originally modeled.	31aa	24aa	Ep300	ENSMUSG00000055024.13	ENSMUST00000068387.11	chr15	31	+	SNP	Missense	E_31	81534155.0	81534155.0	G	A	ENSMUST00000068387.11:c.6211G>A	V2071M	81534155.0	81534155.0	G	A	ENSMUST00000068387.11:c.6211G>A	V2071M	AACR-H0546490	AACR-H0546490-M01-V01	AACR		False	False	False	False	False	55
EP300	ENSG00000100393.9	ENST00000263253.7	chr22	31	+	True	41573934	41573934	C	G	ENST00000263253.7:c.6219C>G	I2073M	Missense	E_31	SNP	True	0	Class 0: This mutation can be originally modeled.	34aa	21aa	Ep300	ENSMUSG00000055024.13	ENSMUST00000068387.11	chr15	31	+	SNP	Missense	E_31	81534166.0	81534166.0	C	G	ENSMUST00000068387.11:c.6222C>G	I2074M	81534166.0	81534166.0	C	G	ENSMUST00000068387.11:c.6222C>G	I2074M	AACR-H0546491	AACR-H0546491-M01-V01	AACR		False	False	False	False	False	55
EP300	ENSG00000100393.9	ENST00000263253.7	chr22	31	+	True	41573935	41573935	C	T	ENST00000263253.7:c.6220C>T	L2074F	Missense	E_31	SNP	True	0	Class 0: This mutation can be originally modeled.	35aa	20aa	Ep300	ENSMUSG00000055024.13	ENSMUST00000068387.11	chr15	31	+	SNP	Missense	E_31	81534167.0	81534167.0	C	T	ENSMUST00000068387.11:c.6223C>T	L2075F	81534167.0	81534167.0	C	T	ENSMUST00000068387.11:c.6223C>T	L2075F	AACR-H0546493	AACR-H0546493-M01-V01	AACR		False	False	False	False	False	55
EP300	ENSG00000100393.9	ENST00000263253.7	chr22	31	+	True	41573938	41573938	C	G	ENST00000263253.7:c.6223C>G	H2075D	Missense	E_31	SNP	True	0	Class 0: This mutation can be originally modeled.	36aa	19aa	Ep300	ENSMUSG00000055024.13	ENSMUST00000068387.11	chr15	31	+	SNP	Missense	E_31	81534170.0	81534170.0	C	G	ENSMUST00000068387.11:c.6226C>G	H2076D	81534170.0	81534170.0	C	G	ENSMUST00000068387.11:c.6226C>G	H2076D	AACR-H0546494	AACR-H0546494-M01-V01	AACR		False	False	False	False	False	55
EP300	ENSG00000100393.9	ENST00000263253.7	chr22	31	+	True	41573938	41573938	C	T	ENST00000263253.7:c.6223C>T	H2075Y	Missense	E_31	SNP	True	0	Class 0: This mutation can be originally modeled.	36aa	19aa	Ep300	ENSMUSG00000055024.13	ENSMUST00000068387.11	chr15	31	+	SNP	Missense	E_31	81534170.0	81534170.0	C	T	ENSMUST00000068387.11:c.6226C>T	H2076Y	81534170.0	81534170.0	C	T	ENSMUST00000068387.11:c.6226C>T	H2076Y	AACR-H0546495	AACR-H0546495-M01-V01	AACR		False	False	False	False	False	55
EP300	ENSG00000100393.9	ENST00000263253.7	chr22	31	+	True	41573940	41573940	C	G	ENST00000263253.7:c.6225C>G	H2075Q	Missense	E_31	SNP	True	0	Class 0: This mutation can be originally modeled.	36aa	19aa	Ep300	ENSMUSG00000055024.13	ENSMUST00000068387.11	chr15	31	+	SNP	Missense	E_31	81534172.0	81534172.0	T	G	ENSMUST00000068387.11:c.6228T>G	H2076Q	81534172.0	81534172.0	T	G	ENSMUST00000068387.11:c.6228T>G	H2076Q	AACR-H0546497	AACR-H0546497-M01-V01	AACR		False	False	False	False	False	55
EP300	ENSG00000100393.9	ENST00000263253.7	chr22	31	+	True	41573941	41573941	G	T	ENST00000263253.7:c.6226G>T	A2076S	Missense	E_31	SNP	True	0	Class 0: This mutation can be originally modeled.	37aa	18aa	Ep300	ENSMUSG00000055024.13	ENSMUST00000068387.11	chr15	31	+	SNP	Missense	E_31	81534173.0	81534173.0	G	T	ENSMUST00000068387.11:c.6229G>T	A2077S	81534173.0	81534173.0	G	T	ENSMUST00000068387.11:c.6229G>T	A2077S	AACR-H0546498	AACR-H0546498-M01-V01	AACR		False	False	False	False	False	55
EP300	ENSG00000100393.9	ENST00000263253.7	chr22	31	+	True	41573950	41573950	C	G	ENST00000263253.7:c.6235C>G	Q2079E	Missense	E_31	SNP	True	0	Class 0: This mutation can be originally modeled.	40aa	15aa	Ep300	ENSMUSG00000055024.13	ENSMUST00000068387.11	chr15	31	+	SNP	Missense	E_31	81534182.0	81534182.0	C	G	ENSMUST00000068387.11:c.6238C>G	Q2080E	81534182.0	81534182.0	C	G	ENSMUST00000068387.11:c.6238C>G	Q2080E	AACR-H0546500	AACR-H0546500-M01-V01	AACR		False	False	False	False	False	55
EP300	ENSG00000100393.9	ENST00000263253.7	chr22	31	+	True	41573905	41573905	C	G	ENST00000263253.7:c.6190C>G	P2064A	Missense	E_31	SNP	True	0	Class 0: This mutation can be originally modeled.	25aa	30aa	Ep300	ENSMUSG00000055024.13	ENSMUST00000068387.11	chr15	31	+	SNP	Missense	E_31	81534137.0	81534137.0	C	G	ENSMUST00000068387.11:c.6193C>G	P2065A	81534137.0	81534137.0	C	G	ENSMUST00000068387.11:c.6193C>G	P2065A	AACR-H0546501	AACR-H0546501-M01-V01	AACR		False	False	False	False	False	55
EP300	ENSG00000100393.9	ENST00000263253.7	chr22	31	+	True	41573903	41573903	C	T	ENST00000263253.7:c.6188C>T	S2063F	Missense	E_31	SNP	True	0	Class 0: This mutation can be originally modeled.	24aa	31aa	Ep300	ENSMUSG00000055024.13	ENSMUST00000068387.11	chr15	31	+	SNP	Missense	E_31	81534135.0	81534135.0	C	T	ENSMUST00000068387.11:c.6191C>T	S2064F	81534135.0	81534135.0	C	T	ENSMUST00000068387.11:c.6191C>T	S2064F	AACR-H0546502	AACR-H0546502-M01-V01	AACR		False	False	False	False	False	55
EP300	ENSG00000100393.9	ENST00000263253.7	chr22	31	+	True	41573873	41573873	A	C	ENST00000263253.7:c.6158A>C	N2053T	Missense	E_31	SNP	True	0	Class 0: This mutation can be originally modeled.	14aa	41aa	Ep300	ENSMUSG00000055024.13	ENSMUST00000068387.11	chr15	31	+	SNP	Missense	E_31	81534105.0	81534105.0	A	C	ENSMUST00000068387.11:c.6161A>C	N2054T	81534105.0	81534105.0	A	C	ENSMUST00000068387.11:c.6161A>C	N2054T	AACR-H0546504	AACR-H0546504-M01-V01	AACR		False	False	False	False	False	55
EP300	ENSG00000100393.9	ENST00000263253.7	chr22	31	+	True	41573855	41573855	C	G	ENST00000263253.7:c.6140C>G	S2047C	Missense	E_31	SNP	True	0	Class 0: This mutation can be originally modeled.	8aa	47aa	Ep300	ENSMUSG00000055024.13	ENSMUST00000068387.11	chr15	31	+	SNP	Missense	E_31	81534087.0	81534087.0	C	G	ENSMUST00000068387.11:c.6143C>G	S2048C	81534087.0	81534087.0	C	G	ENSMUST00000068387.11:c.6143C>G	S2048C	AACR-H0546505	AACR-H0546505-M01-V01	AACR		False	False	False	False	False	55
EP300	ENSG00000100393.9	ENST00000263253.7	chr22	31	+	True	41573857	41573857	C	G	ENST00000263253.7:c.6142C>G	Q2048E	Missense	E_31	SNP	True	0	Class 0: This mutation can be originally modeled.	9aa	46aa	Ep300	ENSMUSG00000055024.13	ENSMUST00000068387.11	chr15	31	+	SNP	Missense	E_31	81534089.0	81534089.0	C	G	ENSMUST00000068387.11:c.6145C>G	Q2049E	81534089.0	81534089.0	C	G	ENSMUST00000068387.11:c.6145C>G	Q2049E	AACR-H0546506	AACR-H0546506-M01-V01	AACR		False	False	False	False	False	55
EP300	ENSG00000100393.9	ENST00000263253.7	chr22	31	+	True	41573862	41573862	A	C	ENST00000263253.7:c.6147A>C	Q2049H	Missense	E_31	SNP	True	0	Class 0: This mutation can be originally modeled.	10aa	45aa	Ep300	ENSMUSG00000055024.13	ENSMUST00000068387.11	chr15	31	+	SNP	Missense	E_31	81534094.0	81534094.0	A	C	ENSMUST00000068387.11:c.6150A>C	Q2050H	81534094.0	81534094.0	A	C	ENSMUST00000068387.11:c.6150A>C	Q2050H	AACR-H0546507	AACR-H0546507-M01-V01	AACR		False	False	False	False	False	55
EP300	ENSG00000100393.9	ENST00000263253.7	chr22	31	+	True	41573867	41573867	T	C	ENST00000263253.7:c.6152T>C	L2051S	Missense	E_31	SNP	True	0	Class 0: This mutation can be originally modeled.	12aa	43aa	Ep300	ENSMUSG00000055024.13	ENSMUST00000068387.11	chr15	31	+	SNP	Missense	E_31	81534099.0	81534099.0	T	C	ENSMUST00000068387.11:c.6155T>C	L2052S	81534099.0	81534099.0	T	C	ENSMUST00000068387.11:c.6155T>C	L2052S	AACR-H0546508	AACR-H0546508-M01-V01	AACR		False	False	False	False	False	55
EP300	ENSG00000100393.9	ENST00000263253.7	chr22	31	+	True	41573868	41573868	A	C	ENST00000263253.7:c.6153A>C	L2051F	Missense	E_31	SNP	True	0	Class 0: This mutation can be originally modeled.	12aa	43aa	Ep300	ENSMUSG00000055024.13	ENSMUST00000068387.11	chr15	31	+	SNP	Missense	E_31	81534100.0	81534100.0	A	C	ENSMUST00000068387.11:c.6156A>C	L2052F	81534100.0	81534100.0	A	C	ENSMUST00000068387.11:c.6156A>C	L2052F	AACR-H0546509	AACR-H0546509-M01-V01	AACR		False	False	False	False	False	55
EP300	ENSG00000100393.9	ENST00000263253.7	chr22	31	+	True	41573870	41573870	A	G	ENST00000263253.7:c.6155A>G	Q2052R	Missense	E_31	SNP	True	0	Class 0: This mutation can be originally modeled.	13aa	42aa	Ep300	ENSMUSG00000055024.13	ENSMUST00000068387.11	chr15	31	+	SNP	Missense	E_31	81534102.0	81534102.0	A	G	ENSMUST00000068387.11:c.6158A>G	Q2053R	81534102.0	81534102.0	A	G	ENSMUST00000068387.11:c.6158A>G	Q2053R	AACR-H0546511	AACR-H0546511-M01-V01	AACR		False	False	False	False	False	55
EP300	ENSG00000100393.9	ENST00000263253.7	chr22	31	+	True	41573870	41573870	A	T	ENST00000263253.7:c.6155A>T	Q2052L	Missense	E_31	SNP	True	0	Class 0: This mutation can be originally modeled.	13aa	42aa	Ep300	ENSMUSG00000055024.13	ENSMUST00000068387.11	chr15	31	+	SNP	Missense	E_31	81534102.0	81534102.0	A	T	ENSMUST00000068387.11:c.6158A>T	Q2053L	81534102.0	81534102.0	A	T	ENSMUST00000068387.11:c.6158A>T	Q2053L	AACR-H0546512	AACR-H0546512-M01-V01	AACR		False	False	False	False	False	55
EP300	ENSG00000100393.9	ENST00000263253.7	chr22	31	+	True	41573902	41573902	T	C	ENST00000263253.7:c.6187T>C	S2063P	Missense	E_31	SNP	True	0	Class 0: This mutation can be originally modeled.	24aa	31aa	Ep300	ENSMUSG00000055024.13	ENSMUST00000068387.11	chr15	31	+	SNP	Missense	E_31	81534134.0	81534134.0	T	C	ENSMUST00000068387.11:c.6190T>C	S2064P	81534134.0	81534134.0	T	C	ENSMUST00000068387.11:c.6190T>C	S2064P	AACR-H0546514	AACR-H0546514-M01-V01	AACR		False	False	False	False	False	55
EP300	ENSG00000100393.9	ENST00000263253.7	chr22	31	+	True	41573875	41573875	C	A	ENST00000263253.7:c.6160C>A	L2054I	Missense	E_31	SNP	True	0	Class 0: This mutation can be originally modeled.	15aa	40aa	Ep300	ENSMUSG00000055024.13	ENSMUST00000068387.11	chr15	31	+	SNP	Missense	E_31	81534107.0	81534107.0	C	A	ENSMUST00000068387.11:c.6163C>A	L2055I	81534107.0	81534107.0	C	A	ENSMUST00000068387.11:c.6163C>A	L2055I	AACR-H0546515	AACR-H0546515-M01-V01	AACR		False	False	False	False	False	55
EP300	ENSG00000100393.9	ENST00000263253.7	chr22	31	+	True	41573884	41573884	A	G	ENST00000263253.7:c.6169A>G	T2057A	Missense	E_31	SNP	True	0	Class 0: This mutation can be originally modeled.	18aa	37aa	Ep300	ENSMUSG00000055024.13	ENSMUST00000068387.11	chr15	31	+	SNP	Missense	E_31	81534116.0	81534116.0	A	G	ENSMUST00000068387.11:c.6172A>G	T2058A	81534116.0	81534116.0	A	G	ENSMUST00000068387.11:c.6172A>G	T2058A	AACR-H0546517	AACR-H0546517-M01-V01	AACR		False	False	False	False	False	55
EP300	ENSG00000100393.9	ENST00000263253.7	chr22	31	+	True	41573887	41573887	C	T	ENST00000263253.7:c.6172C>T	L2058F	Missense	E_31	SNP	True	0	Class 0: This mutation can be originally modeled.	19aa	36aa	Ep300	ENSMUSG00000055024.13	ENSMUST00000068387.11	chr15	31	+	SNP	Missense	E_31	81534119.0	81534119.0	C	T	ENSMUST00000068387.11:c.6175C>T	L2059F	81534119.0	81534119.0	C	T	ENSMUST00000068387.11:c.6175C>T	L2059F	AACR-H0546518	AACR-H0546518-M01-V01	AACR		False	False	False	False	False	55
EP300	ENSG00000100393.9	ENST00000263253.7	chr22	31	+	True	41573894	41573894	C	T	ENST00000263253.7:c.6179C>T	S2060F	Missense	E_31	SNP	True	0	Class 0: This mutation can be originally modeled.	21aa	34aa	Ep300	ENSMUSG00000055024.13	ENSMUST00000068387.11	chr15	31	+	SNP	Missense	E_31	81534126.0	81534126.0	C	T	ENSMUST00000068387.11:c.6182C>T	S2061F	81534126.0	81534126.0	C	T	ENSMUST00000068387.11:c.6182C>T	S2061F	AACR-H0546519	AACR-H0546519-M01-V01	AACR		False	False	False	False	False	55
EP300	ENSG00000100393.9	ENST00000263253.7	chr22	31	+	True	41573896	41573896	C	A	ENST00000263253.7:c.6181C>A	P2061T	Missense	E_31	SNP	True	0	Class 0: This mutation can be originally modeled.	22aa	33aa	Ep300	ENSMUSG00000055024.13	ENSMUST00000068387.11	chr15	31	+	SNP	Missense	E_31	81534128.0	81534128.0	C	A	ENSMUST00000068387.11:c.6184C>A	P2062T	81534128.0	81534128.0	C	A	ENSMUST00000068387.11:c.6184C>A	P2062T	AACR-H0546520	AACR-H0546520-M01-V01	AACR		False	False	False	False	False	55
EP300	ENSG00000100393.9	ENST00000263253.7	chr22	31	+	True	41573897	41573897	C	T	ENST00000263253.7:c.6182C>T	P2061L	Missense	E_31	SNP	True	0	Class 0: This mutation can be originally modeled.	22aa	33aa	Ep300	ENSMUSG00000055024.13	ENSMUST00000068387.11	chr15	31	+	SNP	Missense	E_31	81534129.0	81534129.0	C	T	ENSMUST00000068387.11:c.6185C>T	P2062L	81534129.0	81534129.0	C	T	ENSMUST00000068387.11:c.6185C>T	P2062L	AACR-H0546521	AACR-H0546521-M01-V01	AACR		False	False	False	False	False	55
EP300	ENSG00000100393.9	ENST00000263253.7	chr22	31	+	True	41573899	41573899	A	T	ENST00000263253.7:c.6184A>T	S2062C	Missense	E_31	SNP	True	0	Class 0: This mutation can be originally modeled.	23aa	32aa	Ep300	ENSMUSG00000055024.13	ENSMUST00000068387.11	chr15	31	+	SNP	Missense	E_31	81534131.0	81534131.0	A	T	ENSMUST00000068387.11:c.6187A>T	S2063C	81534131.0	81534131.0	A	T	ENSMUST00000068387.11:c.6187A>T	S2063C	AACR-H0546522	AACR-H0546522-M01-V01	AACR		False	False	False	False	False	55
EP300	ENSG00000100393.9	ENST00000263253.7	chr22	31	+	True	41573962	41573962	G	A	ENST00000263253.7:c.6247G>A	A2083T	Missense	E_31	SNP	True	0	Class 0: This mutation can be originally modeled.	44aa	11aa	Ep300	ENSMUSG00000055024.13	ENSMUST00000068387.11	chr15	31	+	SNP	Missense	E_31	81534194.0	81534194.0	G	A	ENSMUST00000068387.11:c.6250G>A	A2084T	81534194.0	81534194.0	G	A	ENSMUST00000068387.11:c.6250G>A	A2084T	AACR-H0546523	AACR-H0546523-M01-V01	AACR		False	False	False	False	False	55
EP300	ENSG00000100393.9	ENST00000263253.7	chr22	31	+	True	41573967	41573967	C	A	ENST00000263253.7:c.6252C>A	F2084L	Missense	E_31	SNP	True	0	Class 0: This mutation can be originally modeled.	45aa	10aa	Ep300	ENSMUSG00000055024.13	ENSMUST00000068387.11	chr15	31	+	SNP	Missense	E_31	81534199.0	81534199.0	C	A	ENSMUST00000068387.11:c.6255C>A	F2085L	81534199.0	81534199.0	C	A	ENSMUST00000068387.11:c.6255C>A	F2085L	AACR-H0546524	AACR-H0546524-M01-V01	AACR		False	False	False	False	False	55
EP300	ENSG00000100393.9	ENST00000263253.7	chr22	31	+	True	41573968	41573968	A	T	ENST00000263253.7:c.6253A>T	I2085F	Missense	E_31	SNP	True	0	Class 0: This mutation can be originally modeled.	46aa	9aa	Ep300	ENSMUSG00000055024.13	ENSMUST00000068387.11	chr15	31	+	SNP	Missense	E_31	81534200.0	81534200.0	A	T	ENSMUST00000068387.11:c.6256A>T	I2086F	81534200.0	81534200.0	A	T	ENSMUST00000068387.11:c.6256A>T	I2086F	AACR-H0546525	AACR-H0546525-M01-V01	AACR		False	False	False	False	False	55
EP300	ENSG00000100393.9	ENST00000263253.7	chr22	31	+	True	41574047	41574047	C	T	ENST00000263253.7:c.6332C>T	P2111L	Missense	E_31	SNP	True	0	Class 0: This mutation can be originally modeled.	3aa	18aa	Ep300	ENSMUSG00000055024.13	ENSMUST00000068387.11	chr15	31	+	SNP	Missense	E_31	81534279.0	81534279.0	C	T	ENSMUST00000068387.11:c.6335C>T	P2112L	81534279.0	81534279.0	C	T	ENSMUST00000068387.11:c.6335C>T	P2112L	AACR-H0546526	AACR-H0546526-M01-V01	AACR		False	False	False	False	False	21
EP300	ENSG00000100393.9	ENST00000263253.7	chr22	31	+	True	41574029	41574029	G	T	ENST00000263253.7:c.6314G>T	G2105V	Missense	E_31	SNP	True	0	Class 0: This mutation can be originally modeled.	4aa	1aa	Ep300	ENSMUSG00000055024.13	ENSMUST00000068387.11	chr15	31	+	SNP	Missense	E_31	81534261.0	81534261.0	G	T	ENSMUST00000068387.11:c.6317G>T	G2106V	81534261.0	81534261.0	G	T	ENSMUST00000068387.11:c.6317G>T	G2106V	AACR-H0546527	AACR-H0546527-M01-V01	AACR		False	False	False	False	False	5
EP300	ENSG00000100393.9	ENST00000263253.7	chr22	31	+	True	41574037	41574037	C	T	ENST00000263253.7:c.6322C>T	Q2108*	Nonsense	E_31	SNP	True	0	Class 0: This mutation can be originally modeled.	0aa	21aa	Ep300	ENSMUSG00000055024.13	ENSMUST00000068387.11	chr15	31	+	SNP	Nonsense	E_31	81534269.0	81534269.0	C	T	ENSMUST00000068387.11:c.6325C>T	Q2109*	81534269.0	81534269.0	C	T	ENSMUST00000068387.11:c.6325C>T	Q2109*	AACR-H0546530	AACR-H0546530-M01-V01	AACR		False	False	False	False	False	21
EP300	ENSG00000100393.9	ENST00000263253.7	chr22	31	+	True	41574041	41574041	G	C	ENST00000263253.7:c.6326G>C	G2109A	Missense	E_31	SNP	True	0	Class 0: This mutation can be originally modeled.	1aa	20aa	Ep300	ENSMUSG00000055024.13	ENSMUST00000068387.11	chr15	31	+	SNP	Missense	E_31	81534273.0	81534273.0	G	C	ENSMUST00000068387.11:c.6329G>C	G2110A	81534273.0	81534273.0	G	C	ENSMUST00000068387.11:c.6329G>C	G2110A	AACR-H0546531	AACR-H0546531-M01-V01	AACR		False	False	False	False	False	21
EP300	ENSG00000100393.9	ENST00000263253.7	chr22	31	+	True	41574042	41574042	G	T	ENST00000263253.7:c.6327G>T	G2109delinsG	Silent	E_31	SNP	True	0	Class 0: This mutation can be originally modeled.	1aa	20aa	Ep300	ENSMUSG00000055024.13	ENSMUST00000068387.11	chr15	31	+	SNP	Silent	E_31	81534274.0	81534274.0	A	T	ENSMUST00000068387.11:c.6330A>T	G2110delinsG	81534274.0	81534274.0	A	T	ENSMUST00000068387.11:c.6330A>T	G2110delinsG	AACR-H0546532	AACR-H0546532-M01-V01	AACR		False	False	False	False	False	21
EP300	ENSG00000100393.9	ENST00000263253.7	chr22	31	+	True	41574043	41574043	C	T	ENST00000263253.7:c.6328C>T	Q2110*	Nonsense	E_31	SNP	True	0	Class 0: This mutation can be originally modeled.	2aa	19aa	Ep300	ENSMUSG00000055024.13	ENSMUST00000068387.11	chr15	31	+	SNP	Nonsense	E_31	81534275.0	81534275.0	C	T	ENSMUST00000068387.11:c.6331C>T	Q2111*	81534275.0	81534275.0	C	T	ENSMUST00000068387.11:c.6331C>T	Q2111*	AACR-H0546533	AACR-H0546533-M01-V01	AACR		False	False	False	False	False	21
EP300	ENSG00000100393.9	ENST00000263253.7	chr22	31	+	True	41574046	41574046	C	T	ENST00000263253.7:c.6331C>T	P2111S	Missense	E_31	SNP	True	0	Class 0: This mutation can be originally modeled.	3aa	18aa	Ep300	ENSMUSG00000055024.13	ENSMUST00000068387.11	chr15	31	+	SNP	Missense	E_31	81534278.0	81534278.0	C	T	ENSMUST00000068387.11:c.6334C>T	P2112S	81534278.0	81534278.0	C	T	ENSMUST00000068387.11:c.6334C>T	P2112S	AACR-H0546534	AACR-H0546534-M01-V01	AACR		False	False	False	False	False	21
EP300	ENSG00000100393.9	ENST00000263253.7	chr22	31	+	True	41573970	41573970	C	G	ENST00000263253.7:c.6255C>G	I2085M	Missense	E_31	SNP	True	0	Class 0: This mutation can be originally modeled.	46aa	9aa	Ep300	ENSMUSG00000055024.13	ENSMUST00000068387.11	chr15	31	+	SNP	Missense	E_31	81534202.0	81534202.0	C	G	ENSMUST00000068387.11:c.6258C>G	I2086M	81534202.0	81534202.0	C	G	ENSMUST00000068387.11:c.6258C>G	I2086M	AACR-H0546536	AACR-H0546536-M01-V01	AACR		False	False	False	False	False	55
EP300	ENSG00000100393.9	ENST00000263253.7	chr22	31	+	True	41574058	41574058	C	T	ENST00000263253.7:c.6343C>T	P2115S	Missense	E_31	SNP	True	0	Class 0: This mutation can be originally modeled.	7aa	14aa	Ep300	ENSMUSG00000055024.13	ENSMUST00000068387.11	chr15	31	+	SNP	Missense	E_31	81534290.0	81534290.0	C	T	ENSMUST00000068387.11:c.6346C>T	P2116S	81534290.0	81534290.0	C	T	ENSMUST00000068387.11:c.6346C>T	P2116S	AACR-H0546537	AACR-H0546537-M01-V01	AACR		False	False	False	False	False	21
EP300	ENSG00000100393.9	ENST00000263253.7	chr22	31	+	True	41574071	41574071	C	T	ENST00000263253.7:c.6356C>T	P2119L	Missense	E_31	SNP	True	0	Class 0: This mutation can be originally modeled.	11aa	10aa	Ep300	ENSMUSG00000055024.13	ENSMUST00000068387.11	chr15	31	+	SNP	Missense	E_31	81534303.0	81534303.0	C	T	ENSMUST00000068387.11:c.6359C>T	P2120L	81534303.0	81534303.0	C	T	ENSMUST00000068387.11:c.6359C>T	P2120L	AACR-H0546538	AACR-H0546538-M01-V01	AACR		False	False	False	False	False	21
EP300	ENSG00000100393.9	ENST00000263253.7	chr22	31	+	True	41574076	41574076	C	T	ENST00000263253.7:c.6361C>T	Q2121*	Nonsense	E_31	SNP	True	0	Class 0: This mutation can be originally modeled.	13aa	8aa	Ep300	ENSMUSG00000055024.13	ENSMUST00000068387.11	chr15	31	+	SNP	Nonsense	E_31	81534308.0	81534308.0	C	T	ENSMUST00000068387.11:c.6364C>T	Q2122*	81534308.0	81534308.0	C	T	ENSMUST00000068387.11:c.6364C>T	Q2122*	AACR-H0546539	AACR-H0546539-M01-V01	AACR		False	False	False	False	False	21
EP300	ENSG00000100393.9	ENST00000263253.7	chr22	31	+	True	41574078	41574078	G	A	ENST00000263253.7:c.6363G>A	Q2121delinsQ	Silent	E_31	SNP	True	0	Class 0: This mutation can be originally modeled.	13aa	8aa	Ep300	ENSMUSG00000055024.13	ENSMUST00000068387.11	chr15	31	+	SNP	Silent	E_31	81534310.0	81534310.0	G	A	ENSMUST00000068387.11:c.6366G>A	Q2122delinsQ	81534310.0	81534310.0	G	A	ENSMUST00000068387.11:c.6366G>A	Q2122delinsQ	AACR-H0546540	AACR-H0546540-M01-V01	AACR		False	False	False	False	False	21
EP300	ENSG00000100393.9	ENST00000263253.7	chr22	31	+	True	41574080	41574080	A	G	ENST00000263253.7:c.6365A>G	Q2122R	Missense	E_31	SNP	True	0	Class 0: This mutation can be originally modeled.	14aa	7aa	Ep300	ENSMUSG00000055024.13	ENSMUST00000068387.11	chr15	31	+	SNP	Missense	E_31	81534312.0	81534312.0	A	G	ENSMUST00000068387.11:c.6368A>G	Q2123R	81534312.0	81534312.0	A	G	ENSMUST00000068387.11:c.6368A>G	Q2123R	AACR-H0546541	AACR-H0546541-M01-V01	AACR		False	False	False	False	False	21
EP300	ENSG00000100393.9	ENST00000263253.7	chr22	31	+	True	41574085	41574085	G	C	ENST00000263253.7:c.6370G>C	V2124L	Missense	E_31	SNP	True	0	Class 0: This mutation can be originally modeled.	16aa	5aa	Ep300	ENSMUSG00000055024.13	ENSMUST00000068387.11	chr15	31	+	SNP	Missense	E_31	81534317.0	81534317.0	G	C	ENSMUST00000068387.11:c.6373G>C	V2125L	81534317.0	81534317.0	G	C	ENSMUST00000068387.11:c.6373G>C	V2125L	AACR-H0546543	AACR-H0546543-M01-V01	AACR		False	False	False	False	False	21
EP300	ENSG00000100393.9	ENST00000263253.7	chr22	31	+	True	41574087	41574087	C	G	ENST00000263253.7:c.6372C>G	V2124delinsV	Silent	E_31	SNP	True	0	Class 0: This mutation can be originally modeled.	16aa	5aa	Ep300	ENSMUSG00000055024.13	ENSMUST00000068387.11	chr15	31	+	SNP	Silent	E_31	81534319.0	81534319.0	C	G	ENSMUST00000068387.11:c.6375C>G	V2125delinsV	81534319.0	81534319.0	C	G	ENSMUST00000068387.11:c.6375C>G	V2125delinsV	AACR-H0546544	AACR-H0546544-M01-V01	AACR		False	False	False	False	False	21
EP300	ENSG00000100393.9	ENST00000263253.7	chr22	31	+	True	41574029	41574029	G	A	ENST00000263253.7:c.6314G>A	G2105D	Missense	E_31	SNP	True	0	Class 0: This mutation can be originally modeled.	4aa	1aa	Ep300	ENSMUSG00000055024.13	ENSMUST00000068387.11	chr15	31	+	SNP	Missense	E_31	81534261.0	81534261.0	G	A	ENSMUST00000068387.11:c.6317G>A	G2106D	81534261.0	81534261.0	G	A	ENSMUST00000068387.11:c.6317G>A	G2106D	AACR-H0546545	AACR-H0546545-M01-V01	AACR		False	False	False	False	False	5
EP300	ENSG00000100393.9	ENST00000263253.7	chr22	31	+	True	41574028	41574028	G	T	ENST00000263253.7:c.6313G>T	G2105C	Missense	E_31	SNP	True	0	Class 0: This mutation can be originally modeled.	4aa	1aa	Ep300	ENSMUSG00000055024.13	ENSMUST00000068387.11	chr15	31	+	SNP	Missense	E_31	81534260.0	81534260.0	G	T	ENSMUST00000068387.11:c.6316G>T	G2106C	81534260.0	81534260.0	G	T	ENSMUST00000068387.11:c.6316G>T	G2106C	AACR-H0546546	AACR-H0546546-M01-V01	AACR		False	False	False	False	False	5
EP300	ENSG00000100393.9	ENST00000263253.7	chr22	31	+	True	41574026	41574026	C	A	ENST00000263253.7:c.6311C>A	P2104H	Missense	E_31	SNP	True	0	Class 0: This mutation can be originally modeled.	3aa	2aa	Ep300	ENSMUSG00000055024.13	ENSMUST00000068387.11	chr15	31	+	SNP	Missense	E_31	81534258.0	81534258.0	C	A	ENSMUST00000068387.11:c.6314C>A	P2105H	81534258.0	81534258.0	C	A	ENSMUST00000068387.11:c.6314C>A	P2105H	AACR-H0546547	AACR-H0546547-M01-V01	AACR		False	False	False	False	False	5
EP300	ENSG00000100393.9	ENST00000263253.7	chr22	31	+	True	41574025	41574025	C	T	ENST00000263253.7:c.6310C>T	P2104S	Missense	E_31	SNP	True	0	Class 0: This mutation can be originally modeled.	3aa	2aa	Ep300	ENSMUSG00000055024.13	ENSMUST00000068387.11	chr15	31	+	SNP	Missense	E_31	81534257.0	81534257.0	C	T	ENSMUST00000068387.11:c.6313C>T	P2105S	81534257.0	81534257.0	C	T	ENSMUST00000068387.11:c.6313C>T	P2105S	AACR-H0546548	AACR-H0546548-M01-V01	AACR		False	False	False	False	False	5
EP300	ENSG00000100393.9	ENST00000263253.7	chr22	31	+	True	41573978	41573978	G	T	ENST00000263253.7:c.6263G>T	R2088L	Missense	E_31	SNP	True	0	Class 0: This mutation can be originally modeled.	49aa	6aa	Ep300	ENSMUSG00000055024.13	ENSMUST00000068387.11	chr15	31	+	SNP	Missense	E_31	81534210.0	81534210.0	G	T	ENSMUST00000068387.11:c.6266G>T	R2089L	81534210.0	81534210.0	G	T	ENSMUST00000068387.11:c.6266G>T	R2089L	AACR-H0546549	AACR-H0546549-M01-V01	AACR		False	False	False	False	False	55
EP300	ENSG00000100393.9	ENST00000263253.7	chr22	31	+	True	41573987	41573987	A	T	ENST00000263253.7:c.6272A>T	K2091M	Missense	E_31	SNP	True	0	Class 0: This mutation can be originally modeled.	52aa	3aa	Ep300	ENSMUSG00000055024.13	ENSMUST00000068387.11	chr15	31	+	SNP	Missense	E_31	81534219.0	81534219.0	A	T	ENSMUST00000068387.11:c.6275A>T	K2092M	81534219.0	81534219.0	A	T	ENSMUST00000068387.11:c.6275A>T	K2092M	AACR-H0546550	AACR-H0546550-M01-V01	AACR		False	False	False	False	False	55
EP300	ENSG00000100393.9	ENST00000263253.7	chr22	31	+	True	41573988	41573988	G	C	ENST00000263253.7:c.6273G>C	K2091N	Missense	E_31	SNP	True	0	Class 0: This mutation can be originally modeled.	52aa	3aa	Ep300	ENSMUSG00000055024.13	ENSMUST00000068387.11	chr15	31	+	SNP	Missense	E_31	81534220.0	81534220.0	G	C	ENSMUST00000068387.11:c.6276G>C	K2092N	81534220.0	81534220.0	G	C	ENSMUST00000068387.11:c.6276G>C	K2092N	AACR-H0546551	AACR-H0546551-M01-V01	AACR		False	False	False	False	False	55
EP300	ENSG00000100393.9	ENST00000263253.7	chr22	31	+	True	41573990	41573990	A	G	ENST00000263253.7:c.6275A>G	Y2092C	Missense	E_31	SNP	True	0	Class 0: This mutation can be originally modeled.	53aa	2aa	Ep300	ENSMUSG00000055024.13	ENSMUST00000068387.11	chr15	31	+	SNP	Missense	E_31	81534222.0	81534222.0	A	G	ENSMUST00000068387.11:c.6278A>G	Y2093C	81534222.0	81534222.0	A	G	ENSMUST00000068387.11:c.6278A>G	Y2093C	AACR-H0546552	AACR-H0546552-M01-V01	AACR		False	False	False	False	False	55
EP300	ENSG00000100393.9	ENST00000263253.7	chr22	31	+	True	41573993	41573993	C	G	ENST00000263253.7:c.6278C>G	A2093G	Missense	E_31	SNP	True	0	Class 0: This mutation can be originally modeled.	54aa	1aa	Ep300	ENSMUSG00000055024.13	ENSMUST00000068387.11	chr15	31	+	SNP	Missense	E_31	81534225.0	81534225.0	C	G	ENSMUST00000068387.11:c.6281C>G	A2094G	81534225.0	81534225.0	C	G	ENSMUST00000068387.11:c.6281C>G	A2094G	AACR-H0546553	AACR-H0546553-M01-V01	AACR		False	False	False	False	False	55
EP300	ENSG00000100393.9	ENST00000263253.7	chr22	31	+	True	41573996	41573996	A	G	ENST00000263253.7:c.6281A>G	N2094S	Missense	E_31	SNP	True	0	Class 0: This mutation can be originally modeled.	55aa	0aa	Ep300	ENSMUSG00000055024.13	ENSMUST00000068387.11	chr15	31	+	SNP	Missense	E_31	81534228.0	81534228.0	A	G	ENSMUST00000068387.11:c.6284A>G	N2095S	81534228.0	81534228.0	A	G	ENSMUST00000068387.11:c.6284A>G	N2095S	AACR-H0546554	AACR-H0546554-M01-V01	AACR		False	False	False	False	False	55
EP300	ENSG00000100393.9	ENST00000263253.7	chr22	31	+	True	41574010	41574010	C	T	ENST00000263253.7:c.6295C>T	P2099S	Missense	E_31	SNP	True	0	Class 0: This mutation can be originally modeled.	3aa	0aa	Ep300	ENSMUSG00000055024.13	ENSMUST00000068387.11	chr15	31	+	SNP	Missense	E_31	81534242.0	81534242.0	C	T	ENSMUST00000068387.11:c.6298C>T	P2100S	81534242.0	81534242.0	C	T	ENSMUST00000068387.11:c.6298C>T	P2100S	AACR-H0546557	AACR-H0546557-M01-V01	AACR		False	False	False	False	False	3
EP300	ENSG00000100393.9	ENST00000263253.7	chr22	31	+	True	41574011	41574011	C	G	ENST00000263253.7:c.6296C>G	P2099R	Missense	E_31	SNP	True	0	Class 0: This mutation can be originally modeled.	3aa	0aa	Ep300	ENSMUSG00000055024.13	ENSMUST00000068387.11	chr15	31	+	SNP	Missense	E_31	81534243.0	81534243.0	C	G	ENSMUST00000068387.11:c.6299C>G	P2100R	81534243.0	81534243.0	C	G	ENSMUST00000068387.11:c.6299C>G	P2100R	AACR-H0546558	AACR-H0546558-M01-V01	AACR		False	False	False	False	False	3
EP300	ENSG00000100393.9	ENST00000263253.7	chr22	31	+	True	41574016	41574016	C	T	ENST00000263253.7:c.6301C>T	P2101S	Missense	E_31	SNP	True	0	Class 0: This mutation can be originally modeled.	0aa	5aa	Ep300	ENSMUSG00000055024.13	ENSMUST00000068387.11	chr15	31	+	SNP	Missense	E_31	81534248.0	81534248.0	C	T	ENSMUST00000068387.11:c.6304C>T	P2102S	81534248.0	81534248.0	C	T	ENSMUST00000068387.11:c.6304C>T	P2102S	AACR-H0546562	AACR-H0546562-M01-V01	AACR		False	False	False	False	False	5
EP300	ENSG00000100393.9	ENST00000263253.7	chr22	31	+	True	41574020	41574020	G	A	ENST00000263253.7:c.6305G>A	G2102E	Missense	E_31	SNP	True	0	Class 0: This mutation can be originally modeled.	1aa	4aa	Ep300	ENSMUSG00000055024.13	ENSMUST00000068387.11	chr15	31	+	SNP	Missense	E_31	81534252.0	81534252.0	G	A	ENSMUST00000068387.11:c.6308G>A	G2103E	81534252.0	81534252.0	G	A	ENSMUST00000068387.11:c.6308G>A	G2103E	AACR-H0546565	AACR-H0546565-M01-V01	AACR		False	False	False	False	False	5
EP300	ENSG00000100393.9	ENST00000263253.7	chr22	31	+	True	41573855	41573855	C	A	ENST00000263253.7:c.6140C>A	S2047Y	Missense	E_31	SNP	True	0	Class 0: This mutation can be originally modeled.	8aa	47aa	Ep300	ENSMUSG00000055024.13	ENSMUST00000068387.11	chr15	31	+	SNP	Missense	E_31	81534087.0	81534087.0	C	A	ENSMUST00000068387.11:c.6143C>A	S2048Y	81534087.0	81534087.0	C	A	ENSMUST00000068387.11:c.6143C>A	S2048Y	AACR-H0546566	AACR-H0546566-M01-V01	AACR		False	False	False	False	False	55
EP300	ENSG00000100393.9	ENST00000263253.7	chr22	31	+	True	41573851	41573851	G	T	ENST00000263253.7:c.6136G>T	V2046L	Missense	E_31	SNP	True	0	Class 0: This mutation can be originally modeled.	7aa	48aa	Ep300	ENSMUSG00000055024.13	ENSMUST00000068387.11	chr15	31	+	SNP	Missense	E_31	81534083.0	81534083.0	G	T	ENSMUST00000068387.11:c.6139G>T	V2047L	81534083.0	81534083.0	G	T	ENSMUST00000068387.11:c.6139G>T	V2047L	AACR-H0546567	AACR-H0546567-M01-V01	AACR		False	False	False	False	False	55
EP300	ENSG00000100393.9	ENST00000263253.7	chr22	31	+	True	41573680	41573680	A	G	ENST00000263253.7:c.5965A>G	M1989V	Missense	E_31	SNP	True	0	Class 0: This mutation can be originally modeled.	1aa	6aa	Ep300	ENSMUSG00000055024.13	ENSMUST00000068387.11	chr15	31	+	SNP	Missense	E_31	81533912.0	81533912.0	A	G	ENSMUST00000068387.11:c.5968A>G	M1990V	81533912.0	81533912.0	A	G	ENSMUST00000068387.11:c.5968A>G	M1990V	AACR-H0546569	AACR-H0546569-M01-V01	AACR		False	False	False	False	False	7
EP300	ENSG00000100393.9	ENST00000263253.7	chr22	31	+	True	41573677	41573677	G	A	ENST00000263253.7:c.5962G>A	G1988R	Missense	E_31	SNP	True	0	Class 0: This mutation can be originally modeled.	0aa	7aa	Ep300	ENSMUSG00000055024.13	ENSMUST00000068387.11	chr15	31	+	SNP	Missense	E_31	81533909.0	81533909.0	G	A	ENSMUST00000068387.11:c.5965G>A	G1989R	81533909.0	81533909.0	G	A	ENSMUST00000068387.11:c.5965G>A	G1989R	AACR-H0546575	AACR-H0546575-M01-V01	AACR		False	False	False	False	False	7
EP300	ENSG00000100393.9	ENST00000263253.7	chr22	31	+	True	41573678	41573678	G	T	ENST00000263253.7:c.5963G>T	G1988V	Missense	E_31	SNP	True	0	Class 0: This mutation can be originally modeled.	0aa	7aa	Ep300	ENSMUSG00000055024.13	ENSMUST00000068387.11	chr15	31	+	SNP	Missense	E_31	81533910.0	81533910.0	G	T	ENSMUST00000068387.11:c.5966G>T	G1989V	81533910.0	81533910.0	G	T	ENSMUST00000068387.11:c.5966G>T	G1989V	AACR-H0546577	AACR-H0546577-M01-V01	AACR		False	False	False	False	False	7
EP300	ENSG00000100393.9	ENST00000263253.7	chr22	31	+	True	41573681	41573681	T	G	ENST00000263253.7:c.5966T>G	M1989R	Missense	E_31	SNP	True	0	Class 0: This mutation can be originally modeled.	1aa	6aa	Ep300	ENSMUSG00000055024.13	ENSMUST00000068387.11	chr15	31	+	SNP	Missense	E_31	81533913.0	81533913.0	T	G	ENSMUST00000068387.11:c.5969T>G	M1990R	81533913.0	81533913.0	T	G	ENSMUST00000068387.11:c.5969T>G	M1990R	AACR-H0546578	AACR-H0546578-M01-V01	AACR		False	False	False	False	False	7
EP300	ENSG00000100393.9	ENST00000263253.7	chr22	31	+	True	41573682	41573682	G	T	ENST00000263253.7:c.5967G>T	M1989I	Missense	E_31	SNP	True	0	Class 0: This mutation can be originally modeled.	1aa	6aa	Ep300	ENSMUSG00000055024.13	ENSMUST00000068387.11	chr15	31	+	SNP	Missense	E_31	81533914.0	81533914.0	G	T	ENSMUST00000068387.11:c.5970G>T	M1990I	81533914.0	81533914.0	G	T	ENSMUST00000068387.11:c.5970G>T	M1990I	AACR-H0546580	AACR-H0546580-M01-V01	AACR		False	False	False	False	False	7
EP300	ENSG00000100393.9	ENST00000263253.7	chr22	31	+	True	41573689	41573689	C	A	ENST00000263253.7:c.5974C>A	Q1992K	Missense	E_31	SNP	True	0	Class 0: This mutation can be originally modeled.	4aa	3aa	Ep300	ENSMUSG00000055024.13	ENSMUST00000068387.11	chr15	31	+	SNP	Missense	E_31	81533921.0	81533921.0	C	A	ENSMUST00000068387.11:c.5977C>A	Q1993K	81533921.0	81533921.0	C	A	ENSMUST00000068387.11:c.5977C>A	Q1993K	AACR-H0546581	AACR-H0546581-M01-V01	AACR		False	False	False	False	False	7
EP300	ENSG00000100393.9	ENST00000263253.7	chr22	31	+	True	41573690	41573690	A	G	ENST00000263253.7:c.5975A>G	Q1992R	Missense	E_31	SNP	True	0	Class 0: This mutation can be originally modeled.	4aa	3aa	Ep300	ENSMUSG00000055024.13	ENSMUST00000068387.11	chr15	31	+	SNP	Missense	E_31	81533922.0	81533922.0	A	G	ENSMUST00000068387.11:c.5978A>G	Q1993R	81533922.0	81533922.0	A	G	ENSMUST00000068387.11:c.5978A>G	Q1993R	AACR-H0546582	AACR-H0546582-M01-V01	AACR		False	False	False	False	False	7
EP300	ENSG00000100393.9	ENST00000263253.7	chr22	31	+	True	41573695	41573695	C	T	ENST00000263253.7:c.5980C>T	P1994S	Missense	E_31	SNP	True	0	Class 0: This mutation can be originally modeled.	6aa	1aa	Ep300	ENSMUSG00000055024.13	ENSMUST00000068387.11	chr15	31	+	SNP	Missense	E_31	81533927.0	81533927.0	C	T	ENSMUST00000068387.11:c.5983C>T	P1995S	81533927.0	81533927.0	C	T	ENSMUST00000068387.11:c.5983C>T	P1995S	AACR-H0546583	AACR-H0546583-M01-V01	AACR		False	False	False	False	False	7
EP300	ENSG00000100393.9	ENST00000263253.7	chr22	31	+	True	41573696	41573696	C	T	ENST00000263253.7:c.5981C>T	P1994L	Missense	E_31	SNP	True	0	Class 0: This mutation can be originally modeled.	6aa	1aa	Ep300	ENSMUSG00000055024.13	ENSMUST00000068387.11	chr15	31	+	SNP	Missense	E_31	81533928.0	81533928.0	C	T	ENSMUST00000068387.11:c.5984C>T	P1995L	81533928.0	81533928.0	C	T	ENSMUST00000068387.11:c.5984C>T	P1995L	AACR-H0546584	AACR-H0546584-M01-V01	AACR		False	False	False	False	False	7
EP300	ENSG00000100393.9	ENST00000263253.7	chr22	31	+	True	41573699	41573699	G	A	ENST00000263253.7:c.5984G>A	W1995*	Nonsense	E_31	SNP	True	0	Class 0: This mutation can be originally modeled.	7aa	0aa	Ep300	ENSMUSG00000055024.13	ENSMUST00000068387.11	chr15	31	+	SNP	Nonsense	E_31	81533931.0	81533931.0	G	A	ENSMUST00000068387.11:c.5987G>A	W1996*	81533931.0	81533931.0	G	A	ENSMUST00000068387.11:c.5987G>A	W1996*	AACR-H0546585	AACR-H0546585-M01-V01	AACR		False	False	False	False	False	7
EP300	ENSG00000100393.9	ENST00000263253.7	chr22	31	+	True	41573700	41573700	G	C	ENST00000263253.7:c.5985G>C	W1995C	Missense	E_31	SNP	True	0	Class 0: This mutation can be originally modeled.	7aa	0aa	Ep300	ENSMUSG00000055024.13	ENSMUST00000068387.11	chr15	31	+	SNP	Missense	E_31	81533932.0	81533932.0	G	C	ENSMUST00000068387.11:c.5988G>C	W1996C	81533932.0	81533932.0	G	C	ENSMUST00000068387.11:c.5988G>C	W1996C	AACR-H0546586	AACR-H0546586-M01-V01	AACR		False	False	False	False	False	7
EP300	ENSG00000100393.9	ENST00000263253.7	chr22	31	+	True	41573700	41573700	G	T	ENST00000263253.7:c.5985G>T	W1995C	Missense	E_31	SNP	True	0	Class 0: This mutation can be originally modeled.	7aa	0aa	Ep300	ENSMUSG00000055024.13	ENSMUST00000068387.11	chr15	31	+	SNP	Missense	E_31	81533932.0	81533932.0	G	T	ENSMUST00000068387.11:c.5988G>T	W1996C	81533932.0	81533932.0	G	T	ENSMUST00000068387.11:c.5988G>T	W1996C	AACR-H0546587	AACR-H0546587-M01-V01	AACR		False	False	False	False	False	7
EP300	ENSG00000100393.9	ENST00000263253.7	chr22	31	+	True	41573650	41573650	C	T	ENST00000263253.7:c.5935C>T	H1979Y	Missense	E_31	SNP	True	0	Class 0: This mutation can be originally modeled.	0aa	1aa	Ep300	ENSMUSG00000055024.13	ENSMUST00000068387.11	chr15	31	+	SNP	Missense	E_31	81533882.0	81533882.0	C	T	ENSMUST00000068387.11:c.5938C>T	H1980Y	81533882.0	81533882.0	C	T	ENSMUST00000068387.11:c.5938C>T	H1980Y	AACR-H0546589	AACR-H0546589-M01-V01	AACR		False	False	False	False	False	1
EP300	ENSG00000100393.9	ENST00000263253.7	chr22	31	+	True	41573620	41573620	C	A	ENST00000263253.7:c.5905C>A	P1969T	Missense	E_31	SNP	True	0	Class 0: This mutation can be originally modeled.	8aa	3aa	Ep300	ENSMUSG00000055024.13	ENSMUST00000068387.11	chr15	31	+	SNP	Missense	E_31	81533852.0	81533852.0	C	A	ENSMUST00000068387.11:c.5908C>A	P1970T	81533852.0	81533852.0	C	A	ENSMUST00000068387.11:c.5908C>A	P1970T	AACR-H0546593	AACR-H0546593-M01-V01	AACR		False	False	False	False	False	11
EP300	ENSG00000100393.9	ENST00000263253.7	chr22	31	+	True	41573626	41573626	C	T	ENST00000263253.7:c.5911C>T	P1971S	Missense	E_31	SNP	True	0	Class 0: This mutation can be originally modeled.	10aa	1aa	Ep300	ENSMUSG00000055024.13	ENSMUST00000068387.11	chr15	31	+	SNP	Missense	E_31	81533858.0	81533858.0	C	T	ENSMUST00000068387.11:c.5914C>T	P1972S	81533858.0	81533858.0	C	T	ENSMUST00000068387.11:c.5914C>T	P1972S	AACR-H0546594	AACR-H0546594-M01-V01	AACR		False	False	False	False	False	11
EP300	ENSG00000100393.9	ENST00000263253.7	chr22	31	+	True	41573627	41573627	C	T	ENST00000263253.7:c.5912C>T	P1971L	Missense	E_31	SNP	True	0	Class 0: This mutation can be originally modeled.	10aa	1aa	Ep300	ENSMUSG00000055024.13	ENSMUST00000068387.11	chr15	31	+	SNP	Missense	E_31	81533859.0	81533859.0	C	T	ENSMUST00000068387.11:c.5915C>T	P1972L	81533859.0	81533859.0	C	T	ENSMUST00000068387.11:c.5915C>T	P1972L	AACR-H0546595	AACR-H0546595-M01-V01	AACR		False	False	False	False	False	11
EP300	ENSG00000100393.9	ENST00000263253.7	chr22	31	+	True	41573629	41573629	A	T	ENST00000263253.7:c.5914A>T	M1972L	Missense	E_31	SNP	True	0	Class 0: This mutation can be originally modeled.	11aa	0aa	Ep300	ENSMUSG00000055024.13	ENSMUST00000068387.11	chr15	31	+	SNP	Missense	E_31	81533861.0	81533861.0	A	T	ENSMUST00000068387.11:c.5917A>T	M1973L	81533861.0	81533861.0	A	T	ENSMUST00000068387.11:c.5917A>T	M1973L	AACR-H0546596	AACR-H0546596-M01-V01	AACR		False	False	False	False	False	11
EP300	ENSG00000100393.9	ENST00000263253.7	chr22	31	+	True	41573630	41573630	T	C	ENST00000263253.7:c.5915T>C	M1972T	Missense	E_31	SNP	True	0	Class 0: This mutation can be originally modeled.	11aa	0aa	Ep300	ENSMUSG00000055024.13	ENSMUST00000068387.11	chr15	31	+	SNP	Missense	E_31	81533862.0	81533862.0	T	C	ENSMUST00000068387.11:c.5918T>C	M1973T	81533862.0	81533862.0	T	C	ENSMUST00000068387.11:c.5918T>C	M1973T	AACR-H0546597	AACR-H0546597-M01-V01	AACR		False	False	False	False	False	11
EP300	ENSG00000100393.9	ENST00000263253.7	chr22	31	+	True	41573631	41573631	G	A	ENST00000263253.7:c.5916G>A	M1972I	Missense	E_31	SNP	True	0	Class 0: This mutation can be originally modeled.	11aa	0aa	Ep300	ENSMUSG00000055024.13	ENSMUST00000068387.11	chr15	31	+	SNP	Missense	E_31	81533863.0	81533863.0	G	A	ENSMUST00000068387.11:c.5919G>A	M1973I	81533863.0	81533863.0	G	A	ENSMUST00000068387.11:c.5919G>A	M1973I	AACR-H0546598	AACR-H0546598-M01-V01	AACR		False	False	False	False	False	11
EP300	ENSG00000100393.9	ENST00000263253.7	chr22	31	+	True	41573635	41573635	A	G	ENST00000263253.7:c.5920A>G	R1974G	Missense	E_31	SNP	True	0	Class 0: This mutation can be originally modeled.	0aa	2aa	Ep300	ENSMUSG00000055024.13	ENSMUST00000068387.11	chr15	31	+	SNP	Missense	E_31	81533867.0	81533867.0	A	G	ENSMUST00000068387.11:c.5923A>G	R1975G	81533867.0	81533867.0	A	G	ENSMUST00000068387.11:c.5923A>G	R1975G	AACR-H0546600	AACR-H0546600-M01-V01	AACR		False	False	False	False	False	2
EP300	ENSG00000100393.9	ENST00000263253.7	chr22	31	+	True	41573638	41573638	G	A	ENST00000263253.7:c.5923G>A	G1975S	Missense	E_31	SNP	True	0	Class 0: This mutation can be originally modeled.	1aa	1aa	Ep300	ENSMUSG00000055024.13	ENSMUST00000068387.11	chr15	31	+	SNP	Missense	E_31	81533870.0	81533870.0	G	A	ENSMUST00000068387.11:c.5926G>A	G1976S	81533870.0	81533870.0	G	A	ENSMUST00000068387.11:c.5926G>A	G1976S	AACR-H0546602	AACR-H0546602-M01-V01	AACR		False	False	False	False	False	2
EP300	ENSG00000100393.9	ENST00000263253.7	chr22	31	+	True	41573638	41573638	G	T	ENST00000263253.7:c.5923G>T	G1975C	Missense	E_31	SNP	True	0	Class 0: This mutation can be originally modeled.	1aa	1aa	Ep300	ENSMUSG00000055024.13	ENSMUST00000068387.11	chr15	31	+	SNP	Missense	E_31	81533870.0	81533870.0	G	T	ENSMUST00000068387.11:c.5926G>T	G1976C	81533870.0	81533870.0	G	T	ENSMUST00000068387.11:c.5926G>T	G1976C	AACR-H0546603	AACR-H0546603-M01-V01	AACR		False	False	False	False	False	2
EP300	ENSG00000100393.9	ENST00000263253.7	chr22	31	+	True	41573639	41573639	G	T	ENST00000263253.7:c.5924G>T	G1975V	Missense	E_31	SNP	True	0	Class 0: This mutation can be originally modeled.	1aa	1aa	Ep300	ENSMUSG00000055024.13	ENSMUST00000068387.11	chr15	31	+	SNP	Missense	E_31	81533871.0	81533871.0	G	T	ENSMUST00000068387.11:c.5927G>T	G1976V	81533871.0	81533871.0	G	T	ENSMUST00000068387.11:c.5927G>T	G1976V	AACR-H0546604	AACR-H0546604-M01-V01	AACR		False	False	False	False	False	2
EP300	ENSG00000100393.9	ENST00000263253.7	chr22	31	+	True	41573641	41573641	C	A	ENST00000263253.7:c.5926C>A	P1976T	Missense	E_31	SNP	True	0	Class 0: This mutation can be originally modeled.	2aa	0aa	Ep300	ENSMUSG00000055024.13	ENSMUST00000068387.11	chr15	31	+	SNP	Missense	E_31	81533873.0	81533873.0	C	A	ENSMUST00000068387.11:c.5929C>A	P1977T	81533873.0	81533873.0	C	A	ENSMUST00000068387.11:c.5929C>A	P1977T	AACR-H0546606	AACR-H0546606-M01-V01	AACR		False	False	False	False	False	2
EP300	ENSG00000100393.9	ENST00000263253.7	chr22	31	+	True	41573641	41573641	C	G	ENST00000263253.7:c.5926C>G	P1976A	Missense	E_31	SNP	True	0	Class 0: This mutation can be originally modeled.	2aa	0aa	Ep300	ENSMUSG00000055024.13	ENSMUST00000068387.11	chr15	31	+	SNP	Missense	E_31	81533873.0	81533873.0	C	G	ENSMUST00000068387.11:c.5929C>G	P1977A	81533873.0	81533873.0	C	G	ENSMUST00000068387.11:c.5929C>G	P1977A	AACR-H0546607	AACR-H0546607-M01-V01	AACR		False	False	False	False	False	2
EP300	ENSG00000100393.9	ENST00000263253.7	chr22	31	+	True	41573641	41573641	C	T	ENST00000263253.7:c.5926C>T	P1976S	Missense	E_31	SNP	True	0	Class 0: This mutation can be originally modeled.	2aa	0aa	Ep300	ENSMUSG00000055024.13	ENSMUST00000068387.11	chr15	31	+	SNP	Missense	E_31	81533873.0	81533873.0	C	T	ENSMUST00000068387.11:c.5929C>T	P1977S	81533873.0	81533873.0	C	T	ENSMUST00000068387.11:c.5929C>T	P1977S	AACR-H0546608	AACR-H0546608-M01-V01	AACR		False	False	False	False	False	2
EP300	ENSG00000100393.9	ENST00000263253.7	chr22	31	+	True	41573642	41573642	C	A	ENST00000263253.7:c.5927C>A	P1976H	Missense	E_31	SNP	True	0	Class 0: This mutation can be originally modeled.	2aa	0aa	Ep300	ENSMUSG00000055024.13	ENSMUST00000068387.11	chr15	31	+	SNP	Missense	E_31	81533874.0	81533874.0	C	A	ENSMUST00000068387.11:c.5930C>A	P1977H	81533874.0	81533874.0	C	A	ENSMUST00000068387.11:c.5930C>A	P1977H	AACR-H0546609	AACR-H0546609-M01-V01	AACR		False	False	False	False	False	2
EP300	ENSG00000100393.9	ENST00000263253.7	chr22	31	+	True	41573706	41573706	A	C	ENST00000263253.7:c.5991A>C	Q1997H	Missense	E_31	SNP	True	0	Class 0: This mutation can be originally modeled.	0aa	2aa	Ep300	ENSMUSG00000055024.13	ENSMUST00000068387.11	chr15	31	+	SNP	Missense	E_31	81533938.0	81533938.0	A	C	ENSMUST00000068387.11:c.5994A>C	Q1998H	81533938.0	81533938.0	A	C	ENSMUST00000068387.11:c.5994A>C	Q1998H	AACR-H0546610	AACR-H0546610-M01-V01	AACR		False	False	False	False	False	2
EP300	ENSG00000100393.9	ENST00000263253.7	chr22	31	+	True	41573707	41573707	G	A	ENST00000263253.7:c.5992G>A	G1998R	Missense	E_31	SNP	True	0	Class 0: This mutation can be originally modeled.	1aa	1aa	Ep300	ENSMUSG00000055024.13	ENSMUST00000068387.11	chr15	31	+	SNP	Missense	E_31	81533939.0	81533939.0	G	A	ENSMUST00000068387.11:c.5995G>A	G1999R	81533939.0	81533939.0	G	A	ENSMUST00000068387.11:c.5995G>A	G1999R	AACR-H0546611	AACR-H0546611-M01-V01	AACR		False	False	False	False	False	2
EP300	ENSG00000100393.9	ENST00000263253.7	chr22	31	+	True	41573710	41573710	G	A	ENST00000263253.7:c.5995G>A	G1999R	Missense	E_31	SNP	True	0	Class 0: This mutation can be originally modeled.	2aa	0aa	Ep300	ENSMUSG00000055024.13	ENSMUST00000068387.11	chr15	31	+	SNP	Missense	E_31	81533942.0	81533942.0	G	A	ENSMUST00000068387.11:c.5998G>A	G2000R	81533942.0	81533942.0	G	A	ENSMUST00000068387.11:c.5998G>A	G2000R	AACR-H0546612	AACR-H0546612-M01-V01	AACR		False	False	False	False	False	2
EP300	ENSG00000100393.9	ENST00000263253.7	chr22	31	+	True	41573804	41573804	A	G	ENST00000263253.7:c.6089A>G	Q2030R	Missense	E_31	SNP	True	0	Class 0: This mutation can be originally modeled.	23aa	7aa	Ep300	ENSMUSG00000055024.13	ENSMUST00000068387.11	chr15	31	+	SNP	Missense	E_31	81534036.0	81534036.0	A	G	ENSMUST00000068387.11:c.6092A>G	Q2031R	81534036.0	81534036.0	A	G	ENSMUST00000068387.11:c.6092A>G	Q2031R	AACR-H0546614	AACR-H0546614-M01-V01	AACR		False	False	False	False	False	30
EP300	ENSG00000100393.9	ENST00000263253.7	chr22	31	+	True	41573809	41573809	G	A	ENST00000263253.7:c.6094G>A	G2032R	Missense	E_31	SNP	True	0	Class 0: This mutation can be originally modeled.	25aa	5aa	Ep300	ENSMUSG00000055024.13	ENSMUST00000068387.11	chr15	31	+	SNP	Missense	E_31	81534041.0	81534041.0	G	A	ENSMUST00000068387.11:c.6097G>A	G2033R	81534041.0	81534041.0	G	A	ENSMUST00000068387.11:c.6097G>A	G2033R	AACR-H0546615	AACR-H0546615-M01-V01	AACR		False	False	False	False	False	30
EP300	ENSG00000100393.9	ENST00000263253.7	chr22	31	+	True	41573810	41573810	G	A	ENST00000263253.7:c.6095G>A	G2032E	Missense	E_31	SNP	True	0	Class 0: This mutation can be originally modeled.	25aa	5aa	Ep300	ENSMUSG00000055024.13	ENSMUST00000068387.11	chr15	31	+	SNP	Missense	E_31	81534042.0	81534042.0	G	A	ENSMUST00000068387.11:c.6098G>A	G2033E	81534042.0	81534042.0	G	A	ENSMUST00000068387.11:c.6098G>A	G2033E	AACR-H0546616	AACR-H0546616-M01-V01	AACR		False	False	False	False	False	30
EP300	ENSG00000100393.9	ENST00000263253.7	chr22	31	+	True	41573810	41573810	G	T	ENST00000263253.7:c.6095G>T	G2032V	Missense	E_31	SNP	True	0	Class 0: This mutation can be originally modeled.	25aa	5aa	Ep300	ENSMUSG00000055024.13	ENSMUST00000068387.11	chr15	31	+	SNP	Missense	E_31	81534042.0	81534042.0	G	T	ENSMUST00000068387.11:c.6098G>T	G2033V	81534042.0	81534042.0	G	T	ENSMUST00000068387.11:c.6098G>T	G2033V	AACR-H0546617	AACR-H0546617-M01-V01	AACR		False	False	False	False	False	30
EP300	ENSG00000100393.9	ENST00000263253.7	chr22	31	+	True	41573816	41573816	G	A	ENST00000263253.7:c.6101G>A	G2034D	Missense	E_31	SNP	True	0	Class 0: This mutation can be originally modeled.	27aa	3aa	Ep300	ENSMUSG00000055024.13	ENSMUST00000068387.11	chr15	31	+	SNP	Missense	E_31	81534048.0	81534048.0	G	A	ENSMUST00000068387.11:c.6104G>A	G2035D	81534048.0	81534048.0	G	A	ENSMUST00000068387.11:c.6104G>A	G2035D	AACR-H0546618	AACR-H0546618-M01-V01	AACR		False	False	False	False	False	30
EP300	ENSG00000100393.9	ENST00000263253.7	chr22	31	+	True	41573820	41573820	G	C	ENST00000263253.7:c.6105G>C	Q2035H	Missense	E_31	SNP	True	0	Class 0: This mutation can be originally modeled.	28aa	2aa	Ep300	ENSMUSG00000055024.13	ENSMUST00000068387.11	chr15	31	+	SNP	Missense	E_31	81534052.0	81534052.0	A	C	ENSMUST00000068387.11:c.6108A>C	Q2036H	81534052.0	81534052.0	A	C	ENSMUST00000068387.11:c.6108A>C	Q2036H	AACR-H0546619	AACR-H0546619-M01-V01	AACR		False	False	False	False	False	30
EP300	ENSG00000100393.9	ENST00000263253.7	chr22	31	+	True	41573824	41573824	G	T	ENST00000263253.7:c.6109G>T	G2037C	Missense	E_31	SNP	True	0	Class 0: This mutation can be originally modeled.	30aa	0aa	Ep300	ENSMUSG00000055024.13	ENSMUST00000068387.11	chr15	31	+	SNP	Missense	E_31	81534056.0	81534056.0	G	T	ENSMUST00000068387.11:c.6112G>T	G2038C	81534056.0	81534056.0	G	T	ENSMUST00000068387.11:c.6112G>T	G2038C	AACR-H0546620	AACR-H0546620-M01-V01	AACR		False	False	False	False	False	30
EP300	ENSG00000100393.9	ENST00000263253.7	chr22	31	+	True	41573711	41573711	G	A	ENST00000263253.7:c.5996G>A	G1999E	Missense	E_31	SNP	True	0	Class 0: This mutation can be originally modeled.	2aa	0aa	Ep300	ENSMUSG00000055024.13	ENSMUST00000068387.11	chr15	31	+	SNP	Missense	E_31	81533943.0	81533943.0	G	A	ENSMUST00000068387.11:c.5999G>A	G2000E	81533943.0	81533943.0	G	A	ENSMUST00000068387.11:c.5999G>A	G2000E	AACR-H0546623	AACR-H0546623-M01-V01	AACR		False	False	False	False	False	2
EP300	ENSG00000100393.9	ENST00000263253.7	chr22	31	+	True	41573830	41573830	A	T	ENST00000263253.7:c.6115A>T	S2039C	Missense	E_31	SNP	True	0	Class 0: This mutation can be originally modeled.	0aa	55aa	Ep300	ENSMUSG00000055024.13	ENSMUST00000068387.11	chr15	31	+	SNP	Missense	E_31	81534062.0	81534062.0	A	T	ENSMUST00000068387.11:c.6118A>T	S2040C	81534062.0	81534062.0	A	T	ENSMUST00000068387.11:c.6118A>T	S2040C	AACR-H0546624	AACR-H0546624-M01-V01	AACR		False	False	False	False	False	55
EP300	ENSG00000100393.9	ENST00000263253.7	chr22	31	+	True	41573835	41573835	A	T	ENST00000263253.7:c.6120A>T	P2040delinsP	Silent	E_31	SNP	True	0	Class 0: This mutation can be originally modeled.	1aa	54aa	Ep300	ENSMUSG00000055024.13	ENSMUST00000068387.11	chr15	31	+	SNP	Silent	E_31	81534067.0	81534067.0	T	T	ENSMUST00000068387.11:c.6123T>T	P2041delinsP	81534067.0	81534067.0	T	T	ENSMUST00000068387.11:c.6123T>T	P2041delinsP	AACR-H0546626	AACR-H0546626-M01-V01	AACR		False	False	False	False	False	55
EP300	ENSG00000100393.9	ENST00000263253.7	chr22	31	+	True	41573841	41573841	A	G	ENST00000263253.7:c.6126A>G	K2042delinsK	Silent	E_31	SNP	True	0	Class 0: This mutation can be originally modeled.	3aa	52aa	Ep300	ENSMUSG00000055024.13	ENSMUST00000068387.11	chr15	31	+	SNP	Silent	E_31	81534073.0	81534073.0	G	G	ENSMUST00000068387.11:c.6129G>G	K2043delinsK	81534073.0	81534073.0	G	G	ENSMUST00000068387.11:c.6129G>G	K2043delinsK	AACR-H0546627	AACR-H0546627-M01-V01	AACR		False	False	False	False	False	55
EP300	ENSG00000100393.9	ENST00000263253.7	chr22	31	+	True	41573843	41573843	C	G	ENST00000263253.7:c.6128C>G	P2043R	Missense	E_31	SNP	True	0	Class 0: This mutation can be originally modeled.	4aa	51aa	Ep300	ENSMUSG00000055024.13	ENSMUST00000068387.11	chr15	31	+	SNP	Missense	E_31	81534075.0	81534075.0	C	G	ENSMUST00000068387.11:c.6131C>G	P2044R	81534075.0	81534075.0	C	G	ENSMUST00000068387.11:c.6131C>G	P2044R	AACR-H0546628	AACR-H0546628-M01-V01	AACR		False	False	False	False	False	55
EP300	ENSG00000100393.9	ENST00000263253.7	chr22	31	+	True	41573845	41573845	G	C	ENST00000263253.7:c.6130G>C	G2044R	Missense	E_31	SNP	True	0	Class 0: This mutation can be originally modeled.	5aa	50aa	Ep300	ENSMUSG00000055024.13	ENSMUST00000068387.11	chr15	31	+	SNP	Missense	E_31	81534077.0	81534077.0	G	C	ENSMUST00000068387.11:c.6133G>C	G2045R	81534077.0	81534077.0	G	C	ENSMUST00000068387.11:c.6133G>C	G2045R	AACR-H0546629	AACR-H0546629-M01-V01	AACR		False	False	False	False	False	55
EP300	ENSG00000100393.9	ENST00000263253.7	chr22	31	+	True	41573848	41573848	A	G	ENST00000263253.7:c.6133A>G	T2045A	Missense	E_31	SNP	True	0	Class 0: This mutation can be originally modeled.	6aa	49aa	Ep300	ENSMUSG00000055024.13	ENSMUST00000068387.11	chr15	31	+	SNP	Missense	E_31	81534080.0	81534080.0	A	G	ENSMUST00000068387.11:c.6136A>G	T2046A	81534080.0	81534080.0	A	G	ENSMUST00000068387.11:c.6136A>G	T2046A	AACR-H0546630	AACR-H0546630-M01-V01	AACR		False	False	False	False	False	55
EP300	ENSG00000100393.9	ENST00000263253.7	chr22	31	+	True	41573849	41573849	C	G	ENST00000263253.7:c.6134C>G	T2045S	Missense	E_31	SNP	True	0	Class 0: This mutation can be originally modeled.	6aa	49aa	Ep300	ENSMUSG00000055024.13	ENSMUST00000068387.11	chr15	31	+	SNP	Missense	E_31	81534081.0	81534081.0	C	G	ENSMUST00000068387.11:c.6137C>G	T2046S	81534081.0	81534081.0	C	G	ENSMUST00000068387.11:c.6137C>G	T2046S	AACR-H0546631	AACR-H0546631-M01-V01	AACR		False	False	False	False	False	55
EP300	ENSG00000100393.9	ENST00000263253.7	chr22	31	+	True	41573800	41573800	C	T	ENST00000263253.7:c.6085C>T	P2029S	Missense	E_31	SNP	True	0	Class 0: This mutation can be originally modeled.	22aa	8aa	Ep300	ENSMUSG00000055024.13	ENSMUST00000068387.11	chr15	31	+	SNP	Missense	E_31	81534032.0	81534032.0	C	T	ENSMUST00000068387.11:c.6088C>T	P2030S	81534032.0	81534032.0	C	T	ENSMUST00000068387.11:c.6088C>T	P2030S	AACR-H0546632	AACR-H0546632-M01-V01	AACR		False	False	False	False	False	30
EP300	ENSG00000100393.9	ENST00000263253.7	chr22	31	+	True	41573797	41573797	G	T	ENST00000263253.7:c.6082G>T	A2028S	Missense	E_31	SNP	True	0	Class 0: This mutation can be originally modeled.	21aa	9aa	Ep300	ENSMUSG00000055024.13	ENSMUST00000068387.11	chr15	31	+	SNP	Missense	E_31	81534029.0	81534029.0	G	T	ENSMUST00000068387.11:c.6085G>T	A2029S	81534029.0	81534029.0	G	T	ENSMUST00000068387.11:c.6085G>T	A2029S	AACR-H0546633	AACR-H0546633-M01-V01	AACR		False	False	False	False	False	30
EP300	ENSG00000100393.9	ENST00000263253.7	chr22	31	+	True	41573797	41573797	G	A	ENST00000263253.7:c.6082G>A	A2028T	Missense	E_31	SNP	True	0	Class 0: This mutation can be originally modeled.	21aa	9aa	Ep300	ENSMUSG00000055024.13	ENSMUST00000068387.11	chr15	31	+	SNP	Missense	E_31	81534029.0	81534029.0	G	A	ENSMUST00000068387.11:c.6085G>A	A2029T	81534029.0	81534029.0	G	A	ENSMUST00000068387.11:c.6085G>A	A2029T	AACR-H0546634	AACR-H0546634-M01-V01	AACR		False	False	False	False	False	30
EP300	ENSG00000100393.9	ENST00000263253.7	chr22	31	+	True	41573790	41573790	G	T	ENST00000263253.7:c.6075G>T	L2025F	Missense	E_31	SNP	True	0	Class 0: This mutation can be originally modeled.	18aa	12aa	Ep300	ENSMUSG00000055024.13	ENSMUST00000068387.11	chr15	31	+	SNP	Missense	E_31	81534022.0	81534022.0	A	T	ENSMUST00000068387.11:c.6078A>T	L2026F	81534022.0	81534022.0	A	T	ENSMUST00000068387.11:c.6078A>T	L2026F	AACR-H0546635	AACR-H0546635-M01-V01	AACR		False	False	False	False	False	30
EP300	ENSG00000100393.9	ENST00000263253.7	chr22	31	+	True	41573719	41573719	C	A	ENST00000263253.7:c.6004C>A	Q2002K	Missense	E_31	SNP	True	0	Class 0: This mutation can be originally modeled.	1aa	3aa	Ep300	ENSMUSG00000055024.13	ENSMUST00000068387.11	chr15	31	+	SNP	Missense	E_31	81533951.0	81533951.0	C	A	ENSMUST00000068387.11:c.6007C>A	Q2003K	81533951.0	81533951.0	C	A	ENSMUST00000068387.11:c.6007C>A	Q2003K	AACR-H0546636	AACR-H0546636-M01-V01	AACR		False	False	False	False	False	4
EP300	ENSG00000100393.9	ENST00000263253.7	chr22	31	+	True	41573728	41573728	C	T	ENST00000263253.7:c.6013C>T	Q2005*	Nonsense	E_31	SNP	True	0	Class 0: This mutation can be originally modeled.	4aa	0aa	Ep300	ENSMUSG00000055024.13	ENSMUST00000068387.11	chr15	31	+	SNP	Nonsense	E_31	81533960.0	81533960.0	C	T	ENSMUST00000068387.11:c.6016C>T	Q2006*	81533960.0	81533960.0	C	T	ENSMUST00000068387.11:c.6016C>T	Q2006*	AACR-H0546637	AACR-H0546637-M01-V01	AACR		False	False	False	False	False	4
EP300	ENSG00000100393.9	ENST00000263253.7	chr22	31	+	True	41573737	41573737	T	C	ENST00000263253.7:c.6022T>C	S2008P	Missense	E_31	SNP	True	0	Class 0: This mutation can be originally modeled.	1aa	29aa	Ep300	ENSMUSG00000055024.13	ENSMUST00000068387.11	chr15	31	+	SNP	Missense	E_31	81533969.0	81533969.0	T	C	ENSMUST00000068387.11:c.6025T>C	S2009P	81533969.0	81533969.0	T	C	ENSMUST00000068387.11:c.6025T>C	S2009P	AACR-H0546638	AACR-H0546638-M01-V01	AACR		False	False	False	False	False	30
EP300	ENSG00000100393.9	ENST00000263253.7	chr22	31	+	True	41573752	41573752	C	T	ENST00000263253.7:c.6037C>T	P2013S	Missense	E_31	SNP	True	0	Class 0: This mutation can be originally modeled.	6aa	24aa	Ep300	ENSMUSG00000055024.13	ENSMUST00000068387.11	chr15	31	+	SNP	Missense	E_31	81533984.0	81533984.0	C	T	ENSMUST00000068387.11:c.6040C>T	P2014S	81533984.0	81533984.0	C	T	ENSMUST00000068387.11:c.6040C>T	P2014S	AACR-H0546640	AACR-H0546640-M01-V01	AACR		False	False	False	False	False	30
EP300	ENSG00000100393.9	ENST00000263253.7	chr22	31	+	True	41573753	41573753	C	T	ENST00000263253.7:c.6038C>T	P2013L	Missense	E_31	SNP	True	0	Class 0: This mutation can be originally modeled.	6aa	24aa	Ep300	ENSMUSG00000055024.13	ENSMUST00000068387.11	chr15	31	+	SNP	Missense	E_31	81533985.0	81533985.0	C	T	ENSMUST00000068387.11:c.6041C>T	P2014L	81533985.0	81533985.0	C	T	ENSMUST00000068387.11:c.6041C>T	P2014L	AACR-H0546641	AACR-H0546641-M01-V01	AACR		False	False	False	False	False	30
EP300	ENSG00000100393.9	ENST00000263253.7	chr22	31	+	True	41573758	41573758	A	G	ENST00000263253.7:c.6043A>G	M2015V	Missense	E_31	SNP	True	0	Class 0: This mutation can be originally modeled.	8aa	22aa	Ep300	ENSMUSG00000055024.13	ENSMUST00000068387.11	chr15	31	+	SNP	Missense	E_31	81533990.0	81533990.0	A	G	ENSMUST00000068387.11:c.6046A>G	M2016V	81533990.0	81533990.0	A	G	ENSMUST00000068387.11:c.6046A>G	M2016V	AACR-H0546642	AACR-H0546642-M01-V01	AACR		False	False	False	False	False	30
EP300	ENSG00000100393.9	ENST00000263253.7	chr22	31	+	True	41573763	41573763	G	T	ENST00000263253.7:c.6048G>T	M2016I	Missense	E_31	SNP	True	0	Class 0: This mutation can be originally modeled.	9aa	21aa	Ep300	ENSMUSG00000055024.13	ENSMUST00000068387.11	chr15	31	+	SNP	Missense	E_31	81533995.0	81533995.0	G	T	ENSMUST00000068387.11:c.6051G>T	M2017I	81533995.0	81533995.0	G	T	ENSMUST00000068387.11:c.6051G>T	M2017I	AACR-H0546643	AACR-H0546643-M01-V01	AACR		False	False	False	False	False	30
EP300	ENSG00000100393.9	ENST00000263253.7	chr22	31	+	True	41573764	41573764	T	C	ENST00000263253.7:c.6049T>C	S2017P	Missense	E_31	SNP	True	0	Class 0: This mutation can be originally modeled.	10aa	20aa	Ep300	ENSMUSG00000055024.13	ENSMUST00000068387.11	chr15	31	+	SNP	Missense	E_31	81533996.0	81533996.0	T	C	ENSMUST00000068387.11:c.6052T>C	S2018P	81533996.0	81533996.0	T	C	ENSMUST00000068387.11:c.6052T>C	S2018P	AACR-H0546644	AACR-H0546644-M01-V01	AACR		False	False	False	False	False	30
EP300	ENSG00000100393.9	ENST00000263253.7	chr22	31	+	True	41573768	41573768	T	C	ENST00000263253.7:c.6053T>C	V2018A	Missense	E_31	SNP	True	0	Class 0: This mutation can be originally modeled.	11aa	19aa	Ep300	ENSMUSG00000055024.13	ENSMUST00000068387.11	chr15	31	+	SNP	Missense	E_31	81534000.0	81534000.0	T	C	ENSMUST00000068387.11:c.6056T>C	V2019A	81534000.0	81534000.0	T	C	ENSMUST00000068387.11:c.6056T>C	V2019A	AACR-H0546645	AACR-H0546645-M01-V01	AACR		False	False	False	False	False	30
EP300	ENSG00000100393.9	ENST00000263253.7	chr22	31	+	True	41573774	41573774	A	G	ENST00000263253.7:c.6059A>G	Q2020R	Missense	E_31	SNP	True	0	Class 0: This mutation can be originally modeled.	13aa	17aa	Ep300	ENSMUSG00000055024.13	ENSMUST00000068387.11	chr15	31	+	SNP	Missense	E_31	81534006.0	81534006.0	A	G	ENSMUST00000068387.11:c.6062A>G	Q2021R	81534006.0	81534006.0	A	G	ENSMUST00000068387.11:c.6062A>G	Q2021R	AACR-H0546646	AACR-H0546646-M01-V01	AACR		False	False	False	False	False	30
EP300	ENSG00000100393.9	ENST00000263253.7	chr22	31	+	True	41573777	41573777	A	G	ENST00000263253.7:c.6062A>G	H2021R	Missense	E_31	SNP	True	0	Class 0: This mutation can be originally modeled.	14aa	16aa	Ep300	ENSMUSG00000055024.13	ENSMUST00000068387.11	chr15	31	+	SNP	Missense	E_31	81534009.0	81534009.0	A	G	ENSMUST00000068387.11:c.6065A>G	H2022R	81534009.0	81534009.0	A	G	ENSMUST00000068387.11:c.6065A>G	H2022R	AACR-H0546647	AACR-H0546647-M01-V01	AACR		False	False	False	False	False	30
EP300	ENSG00000100393.9	ENST00000263253.7	chr22	31	+	True	41573777	41573777	A	T	ENST00000263253.7:c.6062A>T	H2021L	Missense	E_31	SNP	True	0	Class 0: This mutation can be originally modeled.	14aa	16aa	Ep300	ENSMUSG00000055024.13	ENSMUST00000068387.11	chr15	31	+	SNP	Missense	E_31	81534009.0	81534009.0	A	T	ENSMUST00000068387.11:c.6065A>T	H2022L	81534009.0	81534009.0	A	T	ENSMUST00000068387.11:c.6065A>T	H2022L	AACR-H0546648	AACR-H0546648-M01-V01	AACR		False	False	False	False	False	30
EP300	ENSG00000100393.9	ENST00000263253.7	chr22	31	+	True	41573779	41573779	G	A	ENST00000263253.7:c.6064G>A	G2022S	Missense	E_31	SNP	True	0	Class 0: This mutation can be originally modeled.	15aa	15aa	Ep300	ENSMUSG00000055024.13	ENSMUST00000068387.11	chr15	31	+	SNP	Missense	E_31	81534011.0	81534011.0	G	A	ENSMUST00000068387.11:c.6067G>A	G2023S	81534011.0	81534011.0	G	A	ENSMUST00000068387.11:c.6067G>A	G2023S	AACR-H0546649	AACR-H0546649-M01-V01	AACR		False	False	False	False	False	30
EP300	ENSG00000100393.9	ENST00000263253.7	chr22	31	+	True	41573785	41573785	C	G	ENST00000263253.7:c.6070C>G	P2024A	Missense	E_31	SNP	True	0	Class 0: This mutation can be originally modeled.	17aa	13aa	Ep300	ENSMUSG00000055024.13	ENSMUST00000068387.11	chr15	31	+	SNP	Missense	E_31	81534017.0	81534017.0	C	G	ENSMUST00000068387.11:c.6073C>G	P2025A	81534017.0	81534017.0	C	G	ENSMUST00000068387.11:c.6073C>G	P2025A	AACR-H0546651	AACR-H0546651-M01-V01	AACR		False	False	False	False	False	30
EP300	ENSG00000100393.9	ENST00000263253.7	chr22	31	+	True	41573788	41573788	T	C	ENST00000263253.7:c.6073T>C	L2025delinsL	Silent	E_31	SNP	True	0	Class 0: This mutation can be originally modeled.	18aa	12aa	Ep300	ENSMUSG00000055024.13	ENSMUST00000068387.11	chr15	31	+	SNP	Silent	E_31	81534020.0	81534020.0	T	C	ENSMUST00000068387.11:c.6076T>C	L2026delinsL	81534020.0	81534020.0	T	C	ENSMUST00000068387.11:c.6076T>C	L2026delinsL	AACR-H0546652	AACR-H0546652-M01-V01	AACR		False	False	False	False	False	30
EP300	ENSG00000100393.9	ENST00000263253.7	chr22	31	+	True	41574093	41574093	C	T	ENST00000263253.7:c.6378C>T	S2126delinsS	Silent	E_31	SNP	True	0	Class 0: This mutation can be originally modeled.	18aa	3aa	Ep300	ENSMUSG00000055024.13	ENSMUST00000068387.11	chr15	31	+	SNP	Silent	E_31	81534325.0	81534325.0	C	T	ENSMUST00000068387.11:c.6381C>T	S2127delinsS	81534325.0	81534325.0	C	T	ENSMUST00000068387.11:c.6381C>T	S2127delinsS	AACR-H0546653	AACR-H0546653-M01-V01	AACR		False	False	False	False	False	21
EP300	ENSG00000100393.9	ENST00000263253.7	chr22	31	+	True	41574098	41574098	C	T	ENST00000263253.7:c.6383C>T	P2128L	Missense	E_31	SNP	True	0	Class 0: This mutation can be originally modeled.	20aa	1aa	Ep300	ENSMUSG00000055024.13	ENSMUST00000068387.11	chr15	31	+	SNP	Missense	E_31	81534330.0	81534330.0	C	T	ENSMUST00000068387.11:c.6386C>T	P2129L	81534330.0	81534330.0	C	T	ENSMUST00000068387.11:c.6386C>T	P2129L	AACR-H0546654	AACR-H0546654-M01-V01	AACR		False	False	False	False	False	21
EP300	ENSG00000100393.9	ENST00000263253.7	chr22	31	+	True	41574101	41574101	C	T	ENST00000263253.7:c.6386C>T	A2129V	Missense	E_31	SNP	True	0	Class 0: This mutation can be originally modeled.	21aa	0aa	Ep300	ENSMUSG00000055024.13	ENSMUST00000068387.11	chr15	31	+	SNP	Missense	E_31	81534333.0	81534333.0	C	T	ENSMUST00000068387.11:c.6389C>T	A2130V	81534333.0	81534333.0	C	T	ENSMUST00000068387.11:c.6389C>T	A2130V	AACR-H0546655	AACR-H0546655-M01-V01	AACR		False	False	False	False	False	21
EP300	ENSG00000100393.9	ENST00000263253.7	chr22	31	+	True	41574442	41574442	G	A	ENST00000263253.7:c.6727G>A	G2243S	Missense	E_31	SNP	True	0	Class 0: This mutation can be originally modeled.	0aa	29aa	Ep300	ENSMUSG00000055024.13	ENSMUST00000068387.11	chr15	31	+	SNP	Missense	E_31	81534662.0	81534662.0	G	A	ENSMUST00000068387.11:c.6718G>A	G2240S	81534662.0	81534662.0	G	A	ENSMUST00000068387.11:c.6718G>A	G2240S	AACR-H0546656	AACR-H0546656-M01-V01	AACR		False	False	False	False	False	29
EP300	ENSG00000100393.9	ENST00000263253.7	chr22	31	+	True	41574429	41574429	T	C	ENST00000263253.7:c.6714T>C	N2238delinsN	Silent	E_31	SNP	True	0	Class 0: This mutation can be originally modeled.	12aa	3aa	Ep300	ENSMUSG00000055024.13	ENSMUST00000068387.11	chr15	31	+	SNP	Silent	E_31	81534649.0	81534649.0	T	C	ENSMUST00000068387.11:c.6705T>C	N2235delinsN	81534649.0	81534649.0	T	C	ENSMUST00000068387.11:c.6705T>C	N2235delinsN	AACR-H0546657	AACR-H0546657-M01-V01	AACR		False	False	False	False	False	15
EP300	ENSG00000100393.9	ENST00000263253.7	chr22	31	+	True	41574430	41574430	A	G	ENST00000263253.7:c.6715A>G	M2239V	Missense	E_31	SNP	True	0	Class 0: This mutation can be originally modeled.	13aa	2aa	Ep300	ENSMUSG00000055024.13	ENSMUST00000068387.11	chr15	31	+	SNP	Missense	E_31	81534650.0	81534650.0	A	G	ENSMUST00000068387.11:c.6706A>G	M2236V	81534650.0	81534650.0	A	G	ENSMUST00000068387.11:c.6706A>G	M2236V	AACR-H0546658	AACR-H0546658-M01-V01	AACR		False	False	False	False	False	15
EP300	ENSG00000100393.9	ENST00000263253.7	chr22	31	+	True	41574431	41574431	T	A	ENST00000263253.7:c.6716T>A	M2239K	Missense	E_31	SNP	True	0	Class 0: This mutation can be originally modeled.	13aa	2aa	Ep300	ENSMUSG00000055024.13	ENSMUST00000068387.11	chr15	31	+	SNP	Missense	E_31	81534651.0	81534651.0	T	A	ENSMUST00000068387.11:c.6707T>A	M2236K	81534651.0	81534651.0	T	A	ENSMUST00000068387.11:c.6707T>A	M2236K	AACR-H0546659	AACR-H0546659-M01-V01	AACR		False	False	False	False	False	15
EP300	ENSG00000100393.9	ENST00000263253.7	chr22	31	+	True	41574432	41574432	G	A	ENST00000263253.7:c.6717G>A	M2239I	Missense	E_31	SNP	True	0	Class 0: This mutation can be originally modeled.	13aa	2aa	Ep300	ENSMUSG00000055024.13	ENSMUST00000068387.11	chr15	31	+	SNP	Missense	E_31	81534652.0	81534652.0	G	A	ENSMUST00000068387.11:c.6708G>A	M2236I	81534652.0	81534652.0	G	A	ENSMUST00000068387.11:c.6708G>A	M2236I	AACR-H0546660	AACR-H0546660-M01-V01	AACR		False	False	False	False	False	15
EP300	ENSG00000100393.9	ENST00000263253.7	chr22	31	+	True	41574434	41574434	G	C	ENST00000263253.7:c.6719G>C	G2240A	Missense	E_31	SNP	True	0	Class 0: This mutation can be originally modeled.	14aa	1aa	Ep300	ENSMUSG00000055024.13	ENSMUST00000068387.11	chr15	31	+	SNP	Missense	E_31	81534654.0	81534654.0	G	C	ENSMUST00000068387.11:c.6710G>C	G2237A	81534654.0	81534654.0	G	C	ENSMUST00000068387.11:c.6710G>C	G2237A	AACR-H0546662	AACR-H0546662-M01-V01	AACR		False	False	False	False	False	15
EP300	ENSG00000100393.9	ENST00000263253.7	chr22	31	+	True	41574436	41574436	C	A	ENST00000263253.7:c.6721C>A	Q2241K	Missense	E_31	SNP	True	0	Class 0: This mutation can be originally modeled.	15aa	0aa	Ep300	ENSMUSG00000055024.13	ENSMUST00000068387.11	chr15	31	+	SNP	Missense	E_31	81534656.0	81534656.0	C	A	ENSMUST00000068387.11:c.6712C>A	Q2238K	81534656.0	81534656.0	C	A	ENSMUST00000068387.11:c.6712C>A	Q2238K	AACR-H0546663	AACR-H0546663-M01-V01	AACR		False	False	False	False	False	15
EP300	ENSG00000100393.9	ENST00000263253.7	chr22	31	+	True	41574442	41574442	G	T	ENST00000263253.7:c.6727G>T	G2243C	Missense	E_31	SNP	True	0	Class 0: This mutation can be originally modeled.	0aa	29aa	Ep300	ENSMUSG00000055024.13	ENSMUST00000068387.11	chr15	31	+	SNP	Missense	E_31	81534662.0	81534662.0	G	T	ENSMUST00000068387.11:c.6718G>T	G2240C	81534662.0	81534662.0	G	T	ENSMUST00000068387.11:c.6718G>T	G2240C	AACR-H0546665	AACR-H0546665-M01-V01	AACR		False	False	False	False	False	29
EP300	ENSG00000100393.9	ENST00000263253.7	chr22	31	+	True	41574427	41574427	A	C	ENST00000263253.7:c.6712A>C	N2238H	Missense	E_31	SNP	True	0	Class 0: This mutation can be originally modeled.	12aa	3aa	Ep300	ENSMUSG00000055024.13	ENSMUST00000068387.11	chr15	31	+	SNP	Missense	E_31	81534647.0	81534647.0	A	C	ENSMUST00000068387.11:c.6703A>C	N2235H	81534647.0	81534647.0	A	C	ENSMUST00000068387.11:c.6703A>C	N2235H	AACR-H0546666	AACR-H0546666-M01-V01	AACR		False	False	False	False	False	15
EP300	ENSG00000100393.9	ENST00000263253.7	chr22	31	+	True	41574448	41574448	C	T	ENST00000263253.7:c.6733C>T	L2245F	Missense	E_31	SNP	True	0	Class 0: This mutation can be originally modeled.	2aa	27aa	Ep300	ENSMUSG00000055024.13	ENSMUST00000068387.11	chr15	31	+	SNP	Missense	E_31	81534668.0	81534668.0	C	T	ENSMUST00000068387.11:c.6724C>T	L2242F	81534668.0	81534668.0	C	T	ENSMUST00000068387.11:c.6724C>T	L2242F	AACR-H0546667	AACR-H0546667-M01-V01	AACR		False	False	False	False	False	29
EP300	ENSG00000100393.9	ENST00000263253.7	chr22	31	+	True	41574450	41574450	T	C	ENST00000263253.7:c.6735T>C	L2245delinsL	Silent	E_31	SNP	True	0	Class 0: This mutation can be originally modeled.	2aa	27aa	Ep300	ENSMUSG00000055024.13	ENSMUST00000068387.11	chr15	31	+	SNP	Silent	E_31	81534670.0	81534670.0	T	C	ENSMUST00000068387.11:c.6726T>C	L2242delinsL	81534670.0	81534670.0	T	C	ENSMUST00000068387.11:c.6726T>C	L2242delinsL	AACR-H0546669	AACR-H0546669-M01-V01	AACR		False	False	False	False	False	29
EP300	ENSG00000100393.9	ENST00000263253.7	chr22	31	+	True	41574452	41574452	C	T	ENST00000263253.7:c.6737C>T	P2246L	Missense	E_31	SNP	True	0	Class 0: This mutation can be originally modeled.	3aa	26aa	Ep300	ENSMUSG00000055024.13	ENSMUST00000068387.11	chr15	31	+	SNP	Missense	E_31	81534672.0	81534672.0	C	T	ENSMUST00000068387.11:c.6728C>T	P2243L	81534672.0	81534672.0	C	T	ENSMUST00000068387.11:c.6728C>T	P2243L	AACR-H0546671	AACR-H0546671-M01-V01	AACR		False	False	False	False	False	29
EP300	ENSG00000100393.9	ENST00000263253.7	chr22	31	+	True	41574455	41574455	A	C	ENST00000263253.7:c.6740A>C	Q2247P	Missense	E_31	SNP	True	0	Class 0: This mutation can be originally modeled.	4aa	25aa	Ep300	ENSMUSG00000055024.13	ENSMUST00000068387.11	chr15	31	+	SNP	Missense	E_31	81534675.0	81534675.0	A	C	ENSMUST00000068387.11:c.6731A>C	Q2244P	81534675.0	81534675.0	A	C	ENSMUST00000068387.11:c.6731A>C	Q2244P	AACR-H0546672	AACR-H0546672-M01-V01	AACR		False	False	False	False	False	29
EP300	ENSG00000100393.9	ENST00000263253.7	chr22	31	+	True	41574462	41574462	G	A	ENST00000263253.7:c.6747G>A	L2249delinsL	Silent	E_31	SNP	True	0	Class 0: This mutation can be originally modeled.	6aa	23aa	Ep300	ENSMUSG00000055024.13	ENSMUST00000068387.11	chr15	31	+	SNP	Silent	E_31	81534682.0	81534682.0	G	A	ENSMUST00000068387.11:c.6738G>A	L2246delinsL	81534682.0	81534682.0	G	A	ENSMUST00000068387.11:c.6738G>A	L2246delinsL	AACR-H0546673	AACR-H0546673-M01-V01	AACR		False	False	False	False	False	29
EP300	ENSG00000100393.9	ENST00000263253.7	chr22	31	+	True	41574463	41574463	G	A	ENST00000263253.7:c.6748G>A	G2250R	Missense	E_31	SNP	True	0	Class 0: This mutation can be originally modeled.	7aa	22aa	Ep300	ENSMUSG00000055024.13	ENSMUST00000068387.11	chr15	31	+	SNP	Missense	E_31	81534683.0	81534683.0	G	A	ENSMUST00000068387.11:c.6739G>A	G2247R	81534683.0	81534683.0	G	A	ENSMUST00000068387.11:c.6739G>A	G2247R	AACR-H0546674	AACR-H0546674-M01-V01	AACR		False	False	False	False	False	29
EP300	ENSG00000100393.9	ENST00000263253.7	chr22	31	+	True	41574427	41574427	A	G	ENST00000263253.7:c.6712A>G	N2238D	Missense	E_31	SNP	True	0	Class 0: This mutation can be originally modeled.	12aa	3aa	Ep300	ENSMUSG00000055024.13	ENSMUST00000068387.11	chr15	31	+	SNP	Missense	E_31	81534647.0	81534647.0	A	G	ENSMUST00000068387.11:c.6703A>G	N2235D	81534647.0	81534647.0	A	G	ENSMUST00000068387.11:c.6703A>G	N2235D	AACR-H0546675	AACR-H0546675-M01-V01	AACR		False	False	False	False	False	15
EP300	ENSG00000100393.9	ENST00000263253.7	chr22	31	+	True	41574424	41574424	G	C	ENST00000263253.7:c.6709G>C	G2237R	Missense	E_31	SNP	True	0	Class 0: This mutation can be originally modeled.	11aa	4aa	Ep300	ENSMUSG00000055024.13	ENSMUST00000068387.11	chr15	31	+	SNP	Missense	E_31	81534644.0	81534644.0	G	C	ENSMUST00000068387.11:c.6700G>C	G2234R	81534644.0	81534644.0	G	C	ENSMUST00000068387.11:c.6700G>C	G2234R	AACR-H0546676	AACR-H0546676-M01-V01	AACR		False	False	False	False	False	15
EP300	ENSG00000100393.9	ENST00000263253.7	chr22	31	+	True	41574380	41574380	A	C	ENST00000263253.7:c.6665A>C	Q2222P	Missense	E_31	SNP	True	0	Class 0: This mutation can be originally modeled.	4aa	3aa	Ep300	ENSMUSG00000055024.13	ENSMUST00000068387.11	chr15	31	+	SNP	Missense	E_31	81534594.0	81534594.0	A	C	ENSMUST00000068387.11:c.6650A>C	Q2217P	81534594.0	81534594.0	A	C	ENSMUST00000068387.11:c.6650A>C	Q2217P	AACR-H0546678	AACR-H0546678-M01-V01	AACR		False	False	False	False	False	7
EP300	ENSG00000100393.9	ENST00000263253.7	chr22	31	+	True	41574346	41574346	T	C	ENST00000263253.7:c.6631T>C	F2211L	Missense	E_31	SNP	True	0	Class 0: This mutation can be originally modeled.	2aa	5aa	Ep300	ENSMUSG00000055024.13	ENSMUST00000068387.11	chr15	31	+	SNP	Missense	E_31	81534560.0	81534560.0	T	C	ENSMUST00000068387.11:c.6616T>C	F2206L	81534560.0	81534560.0	T	C	ENSMUST00000068387.11:c.6616T>C	F2206L	AACR-H0546679	AACR-H0546679-M01-V01	AACR		False	False	False	False	False	7
EP300	ENSG00000100393.9	ENST00000263253.7	chr22	31	+	True	41574348	41574348	C	T	ENST00000263253.7:c.6633C>T	F2211delinsF	Silent	E_31	SNP	True	0	Class 0: This mutation can be originally modeled.	2aa	5aa	Ep300	ENSMUSG00000055024.13	ENSMUST00000068387.11	chr15	31	+	SNP	Silent	E_31	81534562.0	81534562.0	C	T	ENSMUST00000068387.11:c.6618C>T	F2206delinsF	81534562.0	81534562.0	C	T	ENSMUST00000068387.11:c.6618C>T	F2206delinsF	AACR-H0546680	AACR-H0546680-M01-V01	AACR		False	False	False	False	False	7
EP300	ENSG00000100393.9	ENST00000263253.7	chr22	31	+	True	41574357	41574357	C	G	ENST00000263253.7:c.6642C>G	P2214delinsP	Silent	E_31	SNP	True	0	Class 0: This mutation can be originally modeled.	5aa	2aa	Ep300	ENSMUSG00000055024.13	ENSMUST00000068387.11	chr15	31	+	SNP	Silent	E_31	81534571.0	81534571.0	C	G	ENSMUST00000068387.11:c.6627C>G	P2209delinsP	81534571.0	81534571.0	C	G	ENSMUST00000068387.11:c.6627C>G	P2209delinsP	AACR-H0546681	AACR-H0546681-M01-V01	AACR		False	False	False	False	False	7
EP300	ENSG00000100393.9	ENST00000263253.7	chr22	31	+	True	41574359	41574359	A	G	ENST00000263253.7:c.6644A>G	Q2215R	Missense	E_31	SNP	True	0	Class 0: This mutation can be originally modeled.	6aa	1aa	Ep300	ENSMUSG00000055024.13	ENSMUST00000068387.11	chr15	31	+	SNP	Missense	E_31	81534573.0	81534573.0	A	G	ENSMUST00000068387.11:c.6629A>G	Q2210R	81534573.0	81534573.0	A	G	ENSMUST00000068387.11:c.6629A>G	Q2210R	AACR-H0546683	AACR-H0546683-M01-V01	AACR		False	False	False	False	False	7
EP300	ENSG00000100393.9	ENST00000263253.7	chr22	31	+	True	41574361	41574361	G	T	ENST00000263253.7:c.6646G>T	G2216*	Nonsense	E_31	SNP	True	0	Class 0: This mutation can be originally modeled.	7aa	0aa	Ep300	ENSMUSG00000055024.13	ENSMUST00000068387.11	chr15	31	+	SNP	Nonsense	E_31	81534575.0	81534575.0	G	T	ENSMUST00000068387.11:c.6631G>T	G2211*	81534575.0	81534575.0	G	T	ENSMUST00000068387.11:c.6631G>T	G2211*	AACR-H0546684	AACR-H0546684-M01-V01	AACR		False	False	False	False	False	7
EP300	ENSG00000100393.9	ENST00000263253.7	chr22	31	+	True	41574362	41574362	G	C	ENST00000263253.7:c.6647G>C	G2216A	Missense	E_31	SNP	True	0	Class 0: This mutation can be originally modeled.	7aa	0aa	Ep300	ENSMUSG00000055024.13	ENSMUST00000068387.11	chr15	31	+	SNP	Missense	E_31	81534576.0	81534576.0	G	C	ENSMUST00000068387.11:c.6632G>C	G2211A	81534576.0	81534576.0	G	C	ENSMUST00000068387.11:c.6632G>C	G2211A	AACR-H0546685	AACR-H0546685-M01-V01	AACR		False	False	False	False	False	7
EP300	ENSG00000100393.9	ENST00000263253.7	chr22	31	+	True	41574374	41574374	C	T	ENST00000263253.7:c.6659C>T	P2220L	Missense	E_31	SNP	True	0	Class 0: This mutation can be originally modeled.	2aa	5aa	Ep300	ENSMUSG00000055024.13	ENSMUST00000068387.11	chr15	31	+	SNP	Missense	E_31	81534588.0	81534588.0	C	T	ENSMUST00000068387.11:c.6644C>T	P2215L	81534588.0	81534588.0	C	T	ENSMUST00000068387.11:c.6644C>T	P2215L	AACR-H0546686	AACR-H0546686-M01-V01	AACR		False	False	False	False	False	7
EP300	ENSG00000100393.9	ENST00000263253.7	chr22	31	+	True	41574384	41574384	G	T	ENST00000263253.7:c.6669G>T	Q2223H	Missense	E_31	SNP	True	0	Class 0: This mutation can be originally modeled.	5aa	2aa	Ep300	ENSMUSG00000055024.13	ENSMUST00000068387.11	chr15	31	+	SNP	Missense	E_31	81534598.0	81534598.0	G	T	ENSMUST00000068387.11:c.6654G>T	Q2218H	81534598.0	81534598.0	G	T	ENSMUST00000068387.11:c.6654G>T	Q2218H	AACR-H0546687	AACR-H0546687-M01-V01	AACR		False	False	False	False	False	7
EP300	ENSG00000100393.9	ENST00000263253.7	chr22	31	+	True	41574421	41574421	C	G	ENST00000263253.7:c.6706C>G	Q2236E	Missense	E_31	SNP	True	0	Class 0: This mutation can be originally modeled.	10aa	5aa	Ep300	ENSMUSG00000055024.13	ENSMUST00000068387.11	chr15	31	+	SNP	Missense	E_31	81534641.0	81534641.0	C	G	ENSMUST00000068387.11:c.6697C>G	Q2233E	81534641.0	81534641.0	C	G	ENSMUST00000068387.11:c.6697C>G	Q2233E	AACR-H0546688	AACR-H0546688-M01-V01	AACR		False	False	False	False	False	15
EP300	ENSG00000100393.9	ENST00000263253.7	chr22	31	+	True	41574393	41574393	G	A	ENST00000263253.7:c.6678G>A	R2226delinsR	Silent	E_31	SNP	True	0	Class 0: This mutation can be originally modeled.	0aa	15aa	Ep300	ENSMUSG00000055024.13	ENSMUST00000068387.11	chr15	31	+	SNP	Silent	E_31	81534613.0	81534613.0	A	A	ENSMUST00000068387.11:c.6669A>A	R2223delinsR	81534613.0	81534613.0	A	A	ENSMUST00000068387.11:c.6669A>A	R2223delinsR	AACR-H0546690	AACR-H0546690-M01-V01	AACR		False	False	False	False	False	15
EP300	ENSG00000100393.9	ENST00000263253.7	chr22	31	+	True	41574393	41574393	G	C	ENST00000263253.7:c.6678G>C	R2226delinsR	Silent	E_31	SNP	True	0	Class 0: This mutation can be originally modeled.	0aa	15aa	Ep300	ENSMUSG00000055024.13	ENSMUST00000068387.11	chr15	31	+	SNP	Silent	E_31	81534613.0	81534613.0	A	C	ENSMUST00000068387.11:c.6669A>C	R2223delinsR	81534613.0	81534613.0	A	C	ENSMUST00000068387.11:c.6669A>C	R2223delinsR	AACR-H0546691	AACR-H0546691-M01-V01	AACR		False	False	False	False	False	15
EP300	ENSG00000100393.9	ENST00000263253.7	chr22	31	+	True	41574395	41574395	T	C	ENST00000263253.7:c.6680T>C	M2227T	Missense	E_31	SNP	True	0	Class 0: This mutation can be originally modeled.	1aa	14aa	Ep300	ENSMUSG00000055024.13	ENSMUST00000068387.11	chr15	31	+	SNP	Missense	E_31	81534615.0	81534615.0	T	C	ENSMUST00000068387.11:c.6671T>C	M2224T	81534615.0	81534615.0	T	C	ENSMUST00000068387.11:c.6671T>C	M2224T	AACR-H0546692	AACR-H0546692-M01-V01	AACR		False	False	False	False	False	15
EP300	ENSG00000100393.9	ENST00000263253.7	chr22	31	+	True	41574404	41574404	A	G	ENST00000263253.7:c.6689A>G	H2230R	Missense	E_31	SNP	True	0	Class 0: This mutation can be originally modeled.	4aa	11aa	Ep300	ENSMUSG00000055024.13	ENSMUST00000068387.11	chr15	31	+	SNP	Missense	E_31	81534624.0	81534624.0	A	G	ENSMUST00000068387.11:c.6680A>G	H2227R	81534624.0	81534624.0	A	G	ENSMUST00000068387.11:c.6680A>G	H2227R	AACR-H0546693	AACR-H0546693-M01-V01	AACR		False	False	False	False	False	15
EP300	ENSG00000100393.9	ENST00000263253.7	chr22	31	+	True	41574406	41574406	A	G	ENST00000263253.7:c.6691A>G	M2231V	Missense	E_31	SNP	True	0	Class 0: This mutation can be originally modeled.	5aa	10aa	Ep300	ENSMUSG00000055024.13	ENSMUST00000068387.11	chr15	31	+	SNP	Missense	E_31	81534626.0	81534626.0	A	G	ENSMUST00000068387.11:c.6682A>G	M2228V	81534626.0	81534626.0	A	G	ENSMUST00000068387.11:c.6682A>G	M2228V	AACR-H0546694	AACR-H0546694-M01-V01	AACR		False	False	False	False	False	15
EP300	ENSG00000100393.9	ENST00000263253.7	chr22	31	+	True	41574418	41574418	C	A	ENST00000263253.7:c.6703C>A	Q2235K	Missense	E_31	SNP	True	0	Class 0: This mutation can be originally modeled.	9aa	6aa	Ep300	ENSMUSG00000055024.13	ENSMUST00000068387.11	chr15	31	+	SNP	Missense	E_31	81534638.0	81534638.0	C	A	ENSMUST00000068387.11:c.6694C>A	Q2232K	81534638.0	81534638.0	C	A	ENSMUST00000068387.11:c.6694C>A	Q2232K	AACR-H0546695	AACR-H0546695-M01-V01	AACR		False	False	False	False	False	15
EP300	ENSG00000100393.9	ENST00000263253.7	chr22	31	+	True	41574420	41574420	A	G	ENST00000263253.7:c.6705A>G	Q2235delinsQ	Silent	E_31	SNP	True	0	Class 0: This mutation can be originally modeled.	9aa	6aa	Ep300	ENSMUSG00000055024.13	ENSMUST00000068387.11	chr15	31	+	SNP	Silent	E_31	81534640.0	81534640.0	G	G	ENSMUST00000068387.11:c.6696G>G	Q2232delinsQ	81534640.0	81534640.0	G	G	ENSMUST00000068387.11:c.6696G>G	Q2232delinsQ	AACR-H0546696	AACR-H0546696-M01-V01	AACR		False	False	False	False	False	15
EP300	ENSG00000100393.9	ENST00000263253.7	chr22	31	+	True	41574470	41574470	A	T	ENST00000263253.7:c.6755A>T	E2252V	Missense	E_31	SNP	True	0	Class 0: This mutation can be originally modeled.	9aa	20aa	Ep300	ENSMUSG00000055024.13	ENSMUST00000068387.11	chr15	31	+	SNP	Missense	E_31	81534690.0	81534690.0	A	T	ENSMUST00000068387.11:c.6746A>T	E2249V	81534690.0	81534690.0	A	T	ENSMUST00000068387.11:c.6746A>T	E2249V	AACR-H0546697	AACR-H0546697-M01-V01	AACR		False	False	False	False	False	29
EP300	ENSG00000100393.9	ENST00000263253.7	chr22	31	+	True	41574472	41574472	G	A	ENST00000263253.7:c.6757G>A	A2253T	Missense	E_31	SNP	True	0	Class 0: This mutation can be originally modeled.	10aa	19aa	Ep300	ENSMUSG00000055024.13	ENSMUST00000068387.11	chr15	31	+	SNP	Missense	E_31	81534692.0	81534692.0	G	A	ENSMUST00000068387.11:c.6748G>A	A2250T	81534692.0	81534692.0	G	A	ENSMUST00000068387.11:c.6748G>A	A2250T	AACR-H0546698	AACR-H0546698-M01-V01	AACR		False	False	False	False	False	29
EP300	ENSG00000100393.9	ENST00000263253.7	chr22	31	+	True	41574473	41574473	C	T	ENST00000263253.7:c.6758C>T	A2253V	Missense	E_31	SNP	True	0	Class 0: This mutation can be originally modeled.	10aa	19aa	Ep300	ENSMUSG00000055024.13	ENSMUST00000068387.11	chr15	31	+	SNP	Missense	E_31	81534693.0	81534693.0	C	T	ENSMUST00000068387.11:c.6749C>T	A2250V	81534693.0	81534693.0	C	T	ENSMUST00000068387.11:c.6749C>T	A2250V	AACR-H0546699	AACR-H0546699-M01-V01	AACR		False	False	False	False	False	29
EP300	ENSG00000100393.9	ENST00000263253.7	chr22	31	+	True	41574579	41574579	G	T	ENST00000263253.7:c.6864G>T	Q2288H	Missense	E_31	SNP	True	0	Class 0: This mutation can be originally modeled.	14aa	68aa	Ep300	ENSMUSG00000055024.13	ENSMUST00000068387.11	chr15	31	+	SNP	Missense	E_31	81534799.0	81534799.0	G	T	ENSMUST00000068387.11:c.6855G>T	Q2285H	81534799.0	81534799.0	G	T	ENSMUST00000068387.11:c.6855G>T	Q2285H	AACR-H0546700	AACR-H0546700-M01-V01	AACR		False	False	False	False	False	82
EP300	ENSG00000100393.9	ENST00000263253.7	chr22	31	+	True	41574559	41574559	C	A	ENST00000263253.7:c.6844C>A	Q2282K	Missense	E_31	SNP	True	0	Class 0: This mutation can be originally modeled.	8aa	74aa	Ep300	ENSMUSG00000055024.13	ENSMUST00000068387.11	chr15	31	+	SNP	Missense	E_31	81534779.0	81534779.0	C	A	ENSMUST00000068387.11:c.6835C>A	Q2279K	81534779.0	81534779.0	C	A	ENSMUST00000068387.11:c.6835C>A	Q2279K	AACR-H0546701	AACR-H0546701-M01-V01	AACR		False	False	False	False	False	82
EP300	ENSG00000100393.9	ENST00000263253.7	chr22	31	+	True	41574562	41574562	C	T	ENST00000263253.7:c.6847C>T	H2283Y	Missense	E_31	SNP	True	0	Class 0: This mutation can be originally modeled.	9aa	73aa	Ep300	ENSMUSG00000055024.13	ENSMUST00000068387.11	chr15	31	+	SNP	Missense	E_31	81534782.0	81534782.0	C	T	ENSMUST00000068387.11:c.6838C>T	H2280Y	81534782.0	81534782.0	C	T	ENSMUST00000068387.11:c.6838C>T	H2280Y	AACR-H0546702	AACR-H0546702-M01-V01	AACR		False	False	False	False	False	82
EP300	ENSG00000100393.9	ENST00000263253.7	chr22	31	+	True	41574566	41574566	T	C	ENST00000263253.7:c.6851T>C	M2284T	Missense	E_31	SNP	True	0	Class 0: This mutation can be originally modeled.	10aa	72aa	Ep300	ENSMUSG00000055024.13	ENSMUST00000068387.11	chr15	31	+	SNP	Missense	E_31	81534786.0	81534786.0	T	C	ENSMUST00000068387.11:c.6842T>C	M2281T	81534786.0	81534786.0	T	C	ENSMUST00000068387.11:c.6842T>C	M2281T	AACR-H0546703	AACR-H0546703-M01-V01	AACR		False	False	False	False	False	82
EP300	ENSG00000100393.9	ENST00000263253.7	chr22	31	+	True	41574575	41574575	A	C	ENST00000263253.7:c.6860A>C	N2287T	Missense	E_31	SNP	True	0	Class 0: This mutation can be originally modeled.	13aa	69aa	Ep300	ENSMUSG00000055024.13	ENSMUST00000068387.11	chr15	31	+	SNP	Missense	E_31	81534795.0	81534795.0	A	C	ENSMUST00000068387.11:c.6851A>C	N2284T	81534795.0	81534795.0	A	C	ENSMUST00000068387.11:c.6851A>C	N2284T	AACR-H0546705	AACR-H0546705-M01-V01	AACR		False	False	False	False	False	82
EP300	ENSG00000100393.9	ENST00000263253.7	chr22	31	+	True	41574576	41574576	T	G	ENST00000263253.7:c.6861T>G	N2287K	Missense	E_31	SNP	True	0	Class 0: This mutation can be originally modeled.	13aa	69aa	Ep300	ENSMUSG00000055024.13	ENSMUST00000068387.11	chr15	31	+	SNP	Missense	E_31	81534796.0	81534796.0	T	G	ENSMUST00000068387.11:c.6852T>G	N2284K	81534796.0	81534796.0	T	G	ENSMUST00000068387.11:c.6852T>G	N2284K	AACR-H0546707	AACR-H0546707-M01-V01	AACR		False	False	False	False	False	82
EP300	ENSG00000100393.9	ENST00000263253.7	chr22	31	+	True	41574579	41574579	G	C	ENST00000263253.7:c.6864G>C	Q2288H	Missense	E_31	SNP	True	0	Class 0: This mutation can be originally modeled.	14aa	68aa	Ep300	ENSMUSG00000055024.13	ENSMUST00000068387.11	chr15	31	+	SNP	Missense	E_31	81534799.0	81534799.0	G	C	ENSMUST00000068387.11:c.6855G>C	Q2285H	81534799.0	81534799.0	G	C	ENSMUST00000068387.11:c.6855G>C	Q2285H	AACR-H0546708	AACR-H0546708-M01-V01	AACR		False	False	False	False	False	82
EP300	ENSG00000100393.9	ENST00000263253.7	chr22	31	+	True	41574580	41574580	G	A	ENST00000263253.7:c.6865G>A	A2289T	Missense	E_31	SNP	True	0	Class 0: This mutation can be originally modeled.	15aa	67aa	Ep300	ENSMUSG00000055024.13	ENSMUST00000068387.11	chr15	31	+	SNP	Missense	E_31	81534800.0	81534800.0	G	A	ENSMUST00000068387.11:c.6856G>A	A2286T	81534800.0	81534800.0	G	A	ENSMUST00000068387.11:c.6856G>A	A2286T	AACR-H0546709	AACR-H0546709-M01-V01	AACR		False	False	False	False	False	82
EP300	ENSG00000100393.9	ENST00000263253.7	chr22	31	+	True	41574482	41574482	G	A	ENST00000263253.7:c.6767G>A	S2256N	Missense	E_31	SNP	True	0	Class 0: This mutation can be originally modeled.	13aa	16aa	Ep300	ENSMUSG00000055024.13	ENSMUST00000068387.11	chr15	31	+	SNP	Missense	E_31	81534702.0	81534702.0	G	A	ENSMUST00000068387.11:c.6758G>A	S2253N	81534702.0	81534702.0	G	A	ENSMUST00000068387.11:c.6758G>A	S2253N	AACR-H0546710	AACR-H0546710-M01-V01	AACR		False	False	False	False	False	29
EP300	ENSG00000100393.9	ENST00000263253.7	chr22	31	+	True	41574581	41574581	C	T	ENST00000263253.7:c.6866C>T	A2289V	Missense	E_31	SNP	True	0	Class 0: This mutation can be originally modeled.	15aa	67aa	Ep300	ENSMUSG00000055024.13	ENSMUST00000068387.11	chr15	31	+	SNP	Missense	E_31	81534801.0	81534801.0	C	T	ENSMUST00000068387.11:c.6857C>T	A2286V	81534801.0	81534801.0	C	T	ENSMUST00000068387.11:c.6857C>T	A2286V	AACR-H0546711	AACR-H0546711-M01-V01	AACR		False	False	False	False	False	82
EP300	ENSG00000100393.9	ENST00000263253.7	chr22	31	+	True	41574587	41574587	C	T	ENST00000263253.7:c.6872C>T	S2291F	Missense	E_31	SNP	True	0	Class 0: This mutation can be originally modeled.	17aa	65aa	Ep300	ENSMUSG00000055024.13	ENSMUST00000068387.11	chr15	31	+	SNP	Missense	E_31	81534807.0	81534807.0	C	T	ENSMUST00000068387.11:c.6863C>T	S2288F	81534807.0	81534807.0	C	T	ENSMUST00000068387.11:c.6863C>T	S2288F	AACR-H0546712	AACR-H0546712-M01-V01	AACR		False	False	False	False	False	82
EP300	ENSG00000100393.9	ENST00000263253.7	chr22	31	+	True	41574595	41574595	C	A	ENST00000263253.7:c.6880C>A	L2294I	Missense	E_31	SNP	True	0	Class 0: This mutation can be originally modeled.	20aa	62aa	Ep300	ENSMUSG00000055024.13	ENSMUST00000068387.11	chr15	31	+	SNP	Missense	E_31	81534815.0	81534815.0	C	A	ENSMUST00000068387.11:c.6871C>A	L2291I	81534815.0	81534815.0	C	A	ENSMUST00000068387.11:c.6871C>A	L2291I	AACR-H0546713	AACR-H0546713-M01-V01	AACR		False	False	False	False	False	82
EP300	ENSG00000100393.9	ENST00000263253.7	chr22	31	+	True	41574597	41574597	A	G	ENST00000263253.7:c.6882A>G	L2294delinsL	Silent	E_31	SNP	True	0	Class 0: This mutation can be originally modeled.	20aa	62aa	Ep300	ENSMUSG00000055024.13	ENSMUST00000068387.11	chr15	31	+	SNP	Silent	E_31	81534817.0	81534817.0	A	G	ENSMUST00000068387.11:c.6873A>G	L2291delinsL	81534817.0	81534817.0	A	G	ENSMUST00000068387.11:c.6873A>G	L2291delinsL	AACR-H0546714	AACR-H0546714-M01-V01	AACR		False	False	False	False	False	82
EP300	ENSG00000100393.9	ENST00000263253.7	chr22	31	+	True	41574600	41574600	A	G	ENST00000263253.7:c.6885A>G	Q2295delinsQ	Silent	E_31	SNP	True	0	Class 0: This mutation can be originally modeled.	21aa	61aa	Ep300	ENSMUSG00000055024.13	ENSMUST00000068387.11	chr15	31	+	SNP	Silent	E_31	81534820.0	81534820.0	A	G	ENSMUST00000068387.11:c.6876A>G	Q2292delinsQ	81534820.0	81534820.0	A	G	ENSMUST00000068387.11:c.6876A>G	Q2292delinsQ	AACR-H0546715	AACR-H0546715-M01-V01	AACR		False	False	False	False	False	82
EP300	ENSG00000100393.9	ENST00000263253.7	chr22	31	+	True	41574601	41574601	G	A	ENST00000263253.7:c.6886G>A	G2296S	Missense	E_31	SNP	True	0	Class 0: This mutation can be originally modeled.	22aa	60aa	Ep300	ENSMUSG00000055024.13	ENSMUST00000068387.11	chr15	31	+	SNP	Missense	E_31	81534821.0	81534821.0	G	A	ENSMUST00000068387.11:c.6877G>A	G2293S	81534821.0	81534821.0	G	A	ENSMUST00000068387.11:c.6877G>A	G2293S	AACR-H0546716	AACR-H0546716-M01-V01	AACR		False	False	False	False	False	82
EP300	ENSG00000100393.9	ENST00000263253.7	chr22	31	+	True	41574601	41574601	G	T	ENST00000263253.7:c.6886G>T	G2296C	Missense	E_31	SNP	True	0	Class 0: This mutation can be originally modeled.	22aa	60aa	Ep300	ENSMUSG00000055024.13	ENSMUST00000068387.11	chr15	31	+	SNP	Missense	E_31	81534821.0	81534821.0	G	T	ENSMUST00000068387.11:c.6877G>T	G2293C	81534821.0	81534821.0	G	T	ENSMUST00000068387.11:c.6877G>T	G2293C	AACR-H0546717	AACR-H0546717-M01-V01	AACR		False	False	False	False	False	82
EP300	ENSG00000100393.9	ENST00000263253.7	chr22	31	+	True	41574554	41574554	C	T	ENST00000263253.7:c.6839C>T	P2280L	Missense	E_31	SNP	True	0	Class 0: This mutation can be originally modeled.	6aa	76aa	Ep300	ENSMUSG00000055024.13	ENSMUST00000068387.11	chr15	31	+	SNP	Missense	E_31	81534774.0	81534774.0	C	T	ENSMUST00000068387.11:c.6830C>T	P2277L	81534774.0	81534774.0	C	T	ENSMUST00000068387.11:c.6830C>T	P2277L	AACR-H0546719	AACR-H0546719-M01-V01	AACR		False	False	False	False	False	82
EP300	ENSG00000100393.9	ENST00000263253.7	chr22	31	+	True	41574549	41574549	G	T	ENST00000263253.7:c.6834G>T	M2278I	Missense	E_31	SNP	True	0	Class 0: This mutation can be originally modeled.	4aa	78aa	Ep300	ENSMUSG00000055024.13	ENSMUST00000068387.11	chr15	31	+	SNP	Missense	E_31	81534769.0	81534769.0	G	T	ENSMUST00000068387.11:c.6825G>T	M2275I	81534769.0	81534769.0	G	T	ENSMUST00000068387.11:c.6825G>T	M2275I	AACR-H0546721	AACR-H0546721-M01-V01	AACR		False	False	False	False	False	82
EP300	ENSG00000100393.9	ENST00000263253.7	chr22	31	+	True	41574541	41574541	A	T	ENST00000263253.7:c.6826A>T	N2276Y	Missense	E_31	SNP	True	0	Class 0: This mutation can be originally modeled.	2aa	80aa	Ep300	ENSMUSG00000055024.13	ENSMUST00000068387.11	chr15	31	+	SNP	Missense	E_31	81534761.0	81534761.0	A	T	ENSMUST00000068387.11:c.6817A>T	N2273Y	81534761.0	81534761.0	A	T	ENSMUST00000068387.11:c.6817A>T	N2273Y	AACR-H0546722	AACR-H0546722-M01-V01	AACR		False	False	False	False	False	82
EP300	ENSG00000100393.9	ENST00000263253.7	chr22	31	+	True	41574482	41574482	G	T	ENST00000263253.7:c.6767G>T	S2256I	Missense	E_31	SNP	True	0	Class 0: This mutation can be originally modeled.	13aa	16aa	Ep300	ENSMUSG00000055024.13	ENSMUST00000068387.11	chr15	31	+	SNP	Missense	E_31	81534702.0	81534702.0	G	T	ENSMUST00000068387.11:c.6758G>T	S2253I	81534702.0	81534702.0	G	T	ENSMUST00000068387.11:c.6758G>T	S2253I	AACR-H0546723	AACR-H0546723-M01-V01	AACR		False	False	False	False	False	29
EP300	ENSG00000100393.9	ENST00000263253.7	chr22	31	+	True	41574489	41574489	G	T	ENST00000263253.7:c.6774G>T	Q2258H	Missense	E_31	SNP	True	0	Class 0: This mutation can be originally modeled.	15aa	14aa	Ep300	ENSMUSG00000055024.13	ENSMUST00000068387.11	chr15	31	+	SNP	Missense	E_31	81534709.0	81534709.0	G	T	ENSMUST00000068387.11:c.6765G>T	Q2255H	81534709.0	81534709.0	G	T	ENSMUST00000068387.11:c.6765G>T	Q2255H	AACR-H0546725	AACR-H0546725-M01-V01	AACR		False	False	False	False	False	29
EP300	ENSG00000100393.9	ENST00000263253.7	chr22	31	+	True	41574493	41574493	T	A	ENST00000263253.7:c.6778T>A	Y2260N	Missense	E_31	SNP	True	0	Class 0: This mutation can be originally modeled.	17aa	12aa	Ep300	ENSMUSG00000055024.13	ENSMUST00000068387.11	chr15	31	+	SNP	Missense	E_31	81534713.0	81534713.0	T	A	ENSMUST00000068387.11:c.6769T>A	Y2257N	81534713.0	81534713.0	T	A	ENSMUST00000068387.11:c.6769T>A	Y2257N	AACR-H0546726	AACR-H0546726-M01-V01	AACR		False	False	False	False	False	29
EP300	ENSG00000100393.9	ENST00000263253.7	chr22	31	+	True	41574495	41574495	T	G	ENST00000263253.7:c.6780T>G	Y2260*	Nonsense	E_31	SNP	True	0	Class 0: This mutation can be originally modeled.	17aa	12aa	Ep300	ENSMUSG00000055024.13	ENSMUST00000068387.11	chr15	31	+	SNP	Nonsense	E_31	81534715.0	81534715.0	T	G	ENSMUST00000068387.11:c.6771T>G	Y2257*	81534715.0	81534715.0	T	G	ENSMUST00000068387.11:c.6771T>G	Y2257*	AACR-H0546727	AACR-H0546727-M01-V01	AACR		False	False	False	False	False	29
EP300	ENSG00000100393.9	ENST00000263253.7	chr22	31	+	True	41574507	41574507	C	T	ENST00000263253.7:c.6792C>T	L2264delinsL	Silent	E_31	SNP	True	0	Class 0: This mutation can be originally modeled.	21aa	8aa	Ep300	ENSMUSG00000055024.13	ENSMUST00000068387.11	chr15	31	+	SNP	Silent	E_31	81534727.0	81534727.0	T	T	ENSMUST00000068387.11:c.6783T>T	L2261delinsL	81534727.0	81534727.0	T	T	ENSMUST00000068387.11:c.6783T>T	L2261delinsL	AACR-H0546728	AACR-H0546728-M01-V01	AACR		False	False	False	False	False	29
EP300	ENSG00000100393.9	ENST00000263253.7	chr22	31	+	True	41574513	41574513	G	A	ENST00000263253.7:c.6798G>A	Q2266delinsQ	Silent	E_31	SNP	True	0	Class 0: This mutation can be originally modeled.	23aa	6aa	Ep300	ENSMUSG00000055024.13	ENSMUST00000068387.11	chr15	31	+	SNP	Silent	E_31	81534733.0	81534733.0	A	A	ENSMUST00000068387.11:c.6789A>A	Q2263delinsQ	81534733.0	81534733.0	A	A	ENSMUST00000068387.11:c.6789A>A	Q2263delinsQ	AACR-H0546729	AACR-H0546729-M01-V01	AACR		False	False	False	False	False	29
EP300	ENSG00000100393.9	ENST00000263253.7	chr22	31	+	True	41574516	41574516	A	G	ENST00000263253.7:c.6801A>G	Q2267delinsQ	Silent	E_31	SNP	True	0	Class 0: This mutation can be originally modeled.	24aa	5aa	Ep300	ENSMUSG00000055024.13	ENSMUST00000068387.11	chr15	31	+	SNP	Silent	E_31	81534736.0	81534736.0	A	G	ENSMUST00000068387.11:c.6792A>G	Q2264delinsQ	81534736.0	81534736.0	A	G	ENSMUST00000068387.11:c.6792A>G	Q2264delinsQ	AACR-H0546730	AACR-H0546730-M01-V01	AACR		False	False	False	False	False	29
EP300	ENSG00000100393.9	ENST00000263253.7	chr22	31	+	True	41574518	41574518	A	C	ENST00000263253.7:c.6803A>C	Q2268P	Missense	E_31	SNP	True	0	Class 0: This mutation can be originally modeled.	25aa	4aa	Ep300	ENSMUSG00000055024.13	ENSMUST00000068387.11	chr15	31	+	SNP	Missense	E_31	81534738.0	81534738.0	A	C	ENSMUST00000068387.11:c.6794A>C	Q2265P	81534738.0	81534738.0	A	C	ENSMUST00000068387.11:c.6794A>C	Q2265P	AACR-H0546731	AACR-H0546731-M01-V01	AACR		False	False	False	False	False	29
EP300	ENSG00000100393.9	ENST00000263253.7	chr22	31	+	True	41574519	41574519	G	A	ENST00000263253.7:c.6804G>A	Q2268delinsQ	Silent	E_31	SNP	True	0	Class 0: This mutation can be originally modeled.	25aa	4aa	Ep300	ENSMUSG00000055024.13	ENSMUST00000068387.11	chr15	31	+	SNP	Silent	E_31	81534739.0	81534739.0	G	A	ENSMUST00000068387.11:c.6795G>A	Q2265delinsQ	81534739.0	81534739.0	G	A	ENSMUST00000068387.11:c.6795G>A	Q2265delinsQ	AACR-H0546732	AACR-H0546732-M01-V01	AACR		False	False	False	False	False	29
EP300	ENSG00000100393.9	ENST00000263253.7	chr22	31	+	True	41574519	41574519	G	T	ENST00000263253.7:c.6804G>T	Q2268H	Missense	E_31	SNP	True	0	Class 0: This mutation can be originally modeled.	25aa	4aa	Ep300	ENSMUSG00000055024.13	ENSMUST00000068387.11	chr15	31	+	SNP	Missense	E_31	81534739.0	81534739.0	G	T	ENSMUST00000068387.11:c.6795G>T	Q2265H	81534739.0	81534739.0	G	T	ENSMUST00000068387.11:c.6795G>T	Q2265H	AACR-H0546733	AACR-H0546733-M01-V01	AACR		False	False	False	False	False	29
EP300	ENSG00000100393.9	ENST00000263253.7	chr22	31	+	True	41574521	41574521	T	C	ENST00000263253.7:c.6806T>C	M2269T	Missense	E_31	SNP	True	0	Class 0: This mutation can be originally modeled.	26aa	3aa	Ep300	ENSMUSG00000055024.13	ENSMUST00000068387.11	chr15	31	+	SNP	Missense	E_31	81534741.0	81534741.0	T	C	ENSMUST00000068387.11:c.6797T>C	M2266T	81534741.0	81534741.0	T	C	ENSMUST00000068387.11:c.6797T>C	M2266T	AACR-H0546734	AACR-H0546734-M01-V01	AACR		False	False	False	False	False	29
EP300	ENSG00000100393.9	ENST00000263253.7	chr22	31	+	True	41574535	41574535	C	A	ENST00000263253.7:c.6820C>A	Q2274K	Missense	E_31	SNP	True	0	Class 0: This mutation can be originally modeled.	0aa	82aa	Ep300	ENSMUSG00000055024.13	ENSMUST00000068387.11	chr15	31	+	SNP	Missense	E_31	81534755.0	81534755.0	C	A	ENSMUST00000068387.11:c.6811C>A	Q2271K	81534755.0	81534755.0	C	A	ENSMUST00000068387.11:c.6811C>A	Q2271K	AACR-H0546738	AACR-H0546738-M01-V01	AACR		False	False	False	False	False	82
EP300	ENSG00000100393.9	ENST00000263253.7	chr22	31	+	True	41574536	41574536	A	G	ENST00000263253.7:c.6821A>G	Q2274R	Missense	E_31	SNP	True	0	Class 0: This mutation can be originally modeled.	0aa	82aa	Ep300	ENSMUSG00000055024.13	ENSMUST00000068387.11	chr15	31	+	SNP	Missense	E_31	81534756.0	81534756.0	A	G	ENSMUST00000068387.11:c.6812A>G	Q2271R	81534756.0	81534756.0	A	G	ENSMUST00000068387.11:c.6812A>G	Q2271R	AACR-H0546739	AACR-H0546739-M01-V01	AACR		False	False	False	False	False	82
EP300	ENSG00000100393.9	ENST00000263253.7	chr22	31	+	True	41574343	41574343	C	G	ENST00000263253.7:c.6628C>G	Q2210E	Missense	E_31	SNP	True	0	Class 0: This mutation can be originally modeled.	1aa	6aa	Ep300	ENSMUSG00000055024.13	ENSMUST00000068387.11	chr15	31	+	SNP	Missense	E_31	81534557.0	81534557.0	C	G	ENSMUST00000068387.11:c.6613C>G	Q2205E	81534557.0	81534557.0	C	G	ENSMUST00000068387.11:c.6613C>G	Q2205E	AACR-H0546740	AACR-H0546740-M01-V01	AACR		False	False	False	False	False	7
EP300	ENSG00000100393.9	ENST00000263253.7	chr22	31	+	True	41574342	41574342	C	A	ENST00000263253.7:c.6627C>A	N2209K	Missense	E_31	SNP	True	0	Class 0: This mutation can be originally modeled.	0aa	7aa	Ep300	ENSMUSG00000055024.13	ENSMUST00000068387.11	chr15	31	+	SNP	Missense	E_31	81534556.0	81534556.0	C	A	ENSMUST00000068387.11:c.6612C>A	N2204K	81534556.0	81534556.0	C	A	ENSMUST00000068387.11:c.6612C>A	N2204K	AACR-H0546742	AACR-H0546742-M01-V01	AACR		False	False	False	False	False	7
EP300	ENSG00000100393.9	ENST00000263253.7	chr22	31	+	True	41574198	41574198	G	A	ENST00000263253.7:c.6483G>A	M2161I	Missense	E_31	SNP	True	0	Class 0: This mutation can be originally modeled.	0aa	24aa	Ep300	ENSMUSG00000055024.13	ENSMUST00000068387.11	chr15	31	+	SNP	Missense	E_31	81534430.0	81534430.0	G	A	ENSMUST00000068387.11:c.6486G>A	M2162I	81534430.0	81534430.0	G	A	ENSMUST00000068387.11:c.6486G>A	M2162I	AACR-H0546743	AACR-H0546743-M01-V01	AACR		False	False	False	False	False	24
EP300	ENSG00000100393.9	ENST00000263253.7	chr22	31	+	True	41574180	41574180	G	A	ENST00000263253.7:c.6465G>A	Q2155delinsQ	Silent	E_31	SNP	True	0	Class 0: This mutation can be originally modeled.	18aa	3aa	Ep300	ENSMUSG00000055024.13	ENSMUST00000068387.11	chr15	31	+	SNP	Silent	E_31	81534412.0	81534412.0	G	A	ENSMUST00000068387.11:c.6468G>A	Q2156delinsQ	81534412.0	81534412.0	G	A	ENSMUST00000068387.11:c.6468G>A	Q2156delinsQ	AACR-H0546744	AACR-H0546744-M01-V01	AACR		False	False	False	False	False	21
EP300	ENSG00000100393.9	ENST00000263253.7	chr22	31	+	True	41574181	41574181	C	T	ENST00000263253.7:c.6466C>T	P2156S	Missense	E_31	SNP	True	0	Class 0: This mutation can be originally modeled.	19aa	2aa	Ep300	ENSMUSG00000055024.13	ENSMUST00000068387.11	chr15	31	+	SNP	Missense	E_31	81534413.0	81534413.0	C	T	ENSMUST00000068387.11:c.6469C>T	P2157S	81534413.0	81534413.0	C	T	ENSMUST00000068387.11:c.6469C>T	P2157S	AACR-H0546745	AACR-H0546745-M01-V01	AACR		False	False	False	False	False	21
EP300	ENSG00000100393.9	ENST00000263253.7	chr22	31	+	True	41574182	41574182	C	T	ENST00000263253.7:c.6467C>T	P2156L	Missense	E_31	SNP	True	0	Class 0: This mutation can be originally modeled.	19aa	2aa	Ep300	ENSMUSG00000055024.13	ENSMUST00000068387.11	chr15	31	+	SNP	Missense	E_31	81534414.0	81534414.0	C	T	ENSMUST00000068387.11:c.6470C>T	P2157L	81534414.0	81534414.0	C	T	ENSMUST00000068387.11:c.6470C>T	P2157L	AACR-H0546746	AACR-H0546746-M01-V01	AACR		False	False	False	False	False	21
EP300	ENSG00000100393.9	ENST00000263253.7	chr22	31	+	True	41574188	41574188	T	C	ENST00000263253.7:c.6473T>C	M2158T	Missense	E_31	SNP	True	0	Class 0: This mutation can be originally modeled.	21aa	0aa	Ep300	ENSMUSG00000055024.13	ENSMUST00000068387.11	chr15	31	+	SNP	Missense	E_31	81534420.0	81534420.0	T	C	ENSMUST00000068387.11:c.6476T>C	M2159T	81534420.0	81534420.0	T	C	ENSMUST00000068387.11:c.6476T>C	M2159T	AACR-H0546747	AACR-H0546747-M01-V01	AACR		False	False	False	False	False	21
EP300	ENSG00000100393.9	ENST00000263253.7	chr22	31	+	True	41574193	41574193	G	A	ENST00000263253.7:c.6478G>A	G2160R	Missense	E_31	SNP	True	0	Class 0: This mutation can be originally modeled.	0aa	0aa	Ep300	ENSMUSG00000055024.13	ENSMUST00000068387.11	chr15	31	+	SNP	Missense	E_31	81534422.0	81534422.0	G	A	ENSMUST00000068387.11:c.6478G>A	G2160R	81534422.0	81534422.0	G	A	ENSMUST00000068387.11:c.6478G>A	G2160R	AACR-H0546750	AACR-H0546750-M01-V01	AACR		False	False	False	False	False	0
EP300	ENSG00000100393.9	ENST00000263253.7	chr22	31	+	True	41574194	41574194	G	T	ENST00000263253.7:c.6479G>T	G2160V	Missense	E_31	SNP	True	0	Class 0: This mutation can be originally modeled.	0aa	0aa	Ep300	ENSMUSG00000055024.13	ENSMUST00000068387.11	chr15	31	+	SNP	Missense	E_31	81534423.0	81534423.0	G	T	ENSMUST00000068387.11:c.6479G>T	G2160V	81534423.0	81534423.0	G	T	ENSMUST00000068387.11:c.6479G>T	G2160V	AACR-H0546751	AACR-H0546751-M01-V01	AACR		False	False	False	False	False	0
EP300	ENSG00000100393.9	ENST00000263253.7	chr22	31	+	True	41574200	41574200	G	T	ENST00000263253.7:c.6485G>T	S2162I	Missense	E_31	SNP	True	0	Class 0: This mutation can be originally modeled.	1aa	23aa	Ep300	ENSMUSG00000055024.13	ENSMUST00000068387.11	chr15	31	+	SNP	Missense	E_31	81534432.0	81534432.0	G	T	ENSMUST00000068387.11:c.6488G>T	S2163I	81534432.0	81534432.0	G	T	ENSMUST00000068387.11:c.6488G>T	S2163I	AACR-H0546752	AACR-H0546752-M01-V01	AACR		False	False	False	False	False	24
EP300	ENSG00000100393.9	ENST00000263253.7	chr22	31	+	True	41574212	41574212	A	G	ENST00000263253.7:c.6497A>G	Q2166R	Missense	E_31	SNP	True	0	Class 0: This mutation can be originally modeled.	5aa	19aa	Ep300	ENSMUSG00000055024.13	ENSMUST00000068387.11	chr15	31	+	SNP	Missense	E_31	81534444.0	81534444.0	A	G	ENSMUST00000068387.11:c.6500A>G	Q2167R	81534444.0	81534444.0	A	G	ENSMUST00000068387.11:c.6500A>G	Q2167R	AACR-H0546753	AACR-H0546753-M01-V01	AACR		False	False	False	False	False	24
EP300	ENSG00000100393.9	ENST00000263253.7	chr22	31	+	True	41574202	41574202	C	T	ENST00000263253.7:c.6487C>T	P2163S	Missense	E_31	SNP	True	0	Class 0: This mutation can be originally modeled.	2aa	22aa	Ep300	ENSMUSG00000055024.13	ENSMUST00000068387.11	chr15	31	+	SNP	Missense	E_31	81534434.0	81534434.0	C	T	ENSMUST00000068387.11:c.6490C>T	P2164S	81534434.0	81534434.0	C	T	ENSMUST00000068387.11:c.6490C>T	P2164S	AACR-H0546755	AACR-H0546755-M01-V01	AACR		False	False	False	False	False	24
EP300	ENSG00000100393.9	ENST00000263253.7	chr22	31	+	True	41574203	41574203	C	T	ENST00000263253.7:c.6488C>T	P2163L	Missense	E_31	SNP	True	0	Class 0: This mutation can be originally modeled.	2aa	22aa	Ep300	ENSMUSG00000055024.13	ENSMUST00000068387.11	chr15	31	+	SNP	Missense	E_31	81534435.0	81534435.0	C	T	ENSMUST00000068387.11:c.6491C>T	P2164L	81534435.0	81534435.0	C	T	ENSMUST00000068387.11:c.6491C>T	P2164L	AACR-H0546756	AACR-H0546756-M01-V01	AACR		False	False	False	False	False	24
EP300	ENSG00000100393.9	ENST00000263253.7	chr22	31	+	True	41574205	41574205	C	G	ENST00000263253.7:c.6490C>G	Q2164E	Missense	E_31	SNP	True	0	Class 0: This mutation can be originally modeled.	3aa	21aa	Ep300	ENSMUSG00000055024.13	ENSMUST00000068387.11	chr15	31	+	SNP	Missense	E_31	81534437.0	81534437.0	C	G	ENSMUST00000068387.11:c.6493C>G	Q2165E	81534437.0	81534437.0	C	G	ENSMUST00000068387.11:c.6493C>G	Q2165E	AACR-H0546757	AACR-H0546757-M01-V01	AACR		False	False	False	False	False	24
EP300	ENSG00000100393.9	ENST00000263253.7	chr22	31	+	True	41574205	41574205	C	T	ENST00000263253.7:c.6490C>T	Q2164*	Nonsense	E_31	SNP	True	0	Class 0: This mutation can be originally modeled.	3aa	21aa	Ep300	ENSMUSG00000055024.13	ENSMUST00000068387.11	chr15	31	+	SNP	Nonsense	E_31	81534437.0	81534437.0	C	T	ENSMUST00000068387.11:c.6493C>T	Q2165*	81534437.0	81534437.0	C	T	ENSMUST00000068387.11:c.6493C>T	Q2165*	AACR-H0546758	AACR-H0546758-M01-V01	AACR		False	False	False	False	False	24
EP300	ENSG00000100393.9	ENST00000263253.7	chr22	31	+	True	41574206	41574206	A	G	ENST00000263253.7:c.6491A>G	Q2164R	Missense	E_31	SNP	True	0	Class 0: This mutation can be originally modeled.	3aa	21aa	Ep300	ENSMUSG00000055024.13	ENSMUST00000068387.11	chr15	31	+	SNP	Missense	E_31	81534438.0	81534438.0	A	G	ENSMUST00000068387.11:c.6494A>G	Q2165R	81534438.0	81534438.0	A	G	ENSMUST00000068387.11:c.6494A>G	Q2165R	AACR-H0546760	AACR-H0546760-M01-V01	AACR		False	False	False	False	False	24
EP300	ENSG00000100393.9	ENST00000263253.7	chr22	31	+	True	41574211	41574211	C	T	ENST00000263253.7:c.6496C>T	Q2166*	Nonsense	E_31	SNP	True	0	Class 0: This mutation can be originally modeled.	5aa	19aa	Ep300	ENSMUSG00000055024.13	ENSMUST00000068387.11	chr15	31	+	SNP	Nonsense	E_31	81534443.0	81534443.0	C	T	ENSMUST00000068387.11:c.6499C>T	Q2167*	81534443.0	81534443.0	C	T	ENSMUST00000068387.11:c.6499C>T	Q2167*	AACR-H0546761	AACR-H0546761-M01-V01	AACR		False	False	False	False	False	24
EP300	ENSG00000100393.9	ENST00000263253.7	chr22	31	+	True	41574168	41574168	G	C	ENST00000263253.7:c.6453G>C	Q2151H	Missense	E_31	SNP	True	0	Class 0: This mutation can be originally modeled.	14aa	7aa	Ep300	ENSMUSG00000055024.13	ENSMUST00000068387.11	chr15	31	+	SNP	Missense	E_31	81534400.0	81534400.0	G	C	ENSMUST00000068387.11:c.6456G>C	Q2152H	81534400.0	81534400.0	G	C	ENSMUST00000068387.11:c.6456G>C	Q2152H	AACR-H0546762	AACR-H0546762-M01-V01	AACR		False	False	False	False	False	21
EP300	ENSG00000100393.9	ENST00000263253.7	chr22	31	+	True	41574164	41574164	C	A	ENST00000263253.7:c.6449C>A	P2150Q	Missense	E_31	SNP	True	0	Class 0: This mutation can be originally modeled.	13aa	8aa	Ep300	ENSMUSG00000055024.13	ENSMUST00000068387.11	chr15	31	+	SNP	Missense	E_31	81534396.0	81534396.0	C	A	ENSMUST00000068387.11:c.6452C>A	P2151Q	81534396.0	81534396.0	C	A	ENSMUST00000068387.11:c.6452C>A	P2151Q	AACR-H0546764	AACR-H0546764-M01-V01	AACR		False	False	False	False	False	21
EP300	ENSG00000100393.9	ENST00000263253.7	chr22	31	+	True	41574107	41574107	A	C	ENST00000263253.7:c.6392A>C	Q2131P	Missense	E_31	SNP	True	0	Class 0: This mutation can be originally modeled.	0aa	4aa	Ep300	ENSMUSG00000055024.13	ENSMUST00000068387.11	chr15	31	+	SNP	Missense	E_31	81534339.0	81534339.0	A	C	ENSMUST00000068387.11:c.6395A>C	Q2132P	81534339.0	81534339.0	A	C	ENSMUST00000068387.11:c.6395A>C	Q2132P	AACR-H0546766	AACR-H0546766-M01-V01	AACR		False	False	False	False	False	4
EP300	ENSG00000100393.9	ENST00000263253.7	chr22	31	+	True	41574112	41574112	A	G	ENST00000263253.7:c.6397A>G	M2133V	Missense	E_31	SNP	True	0	Class 0: This mutation can be originally modeled.	2aa	2aa	Ep300	ENSMUSG00000055024.13	ENSMUST00000068387.11	chr15	31	+	SNP	Missense	E_31	81534344.0	81534344.0	A	G	ENSMUST00000068387.11:c.6400A>G	M2134V	81534344.0	81534344.0	A	G	ENSMUST00000068387.11:c.6400A>G	M2134V	AACR-H0546767	AACR-H0546767-M01-V01	AACR		False	False	False	False	False	4
EP300	ENSG00000100393.9	ENST00000263253.7	chr22	31	+	True	41574117	41574117	T	G	ENST00000263253.7:c.6402T>G	N2134K	Missense	E_31	SNP	True	0	Class 0: This mutation can be originally modeled.	3aa	1aa	Ep300	ENSMUSG00000055024.13	ENSMUST00000068387.11	chr15	31	+	SNP	Missense	E_31	81534349.0	81534349.0	T	G	ENSMUST00000068387.11:c.6405T>G	N2135K	81534349.0	81534349.0	T	G	ENSMUST00000068387.11:c.6405T>G	N2135K	AACR-H0546768	AACR-H0546768-M01-V01	AACR		False	False	False	False	False	4
EP300	ENSG00000100393.9	ENST00000263253.7	chr22	31	+	True	41574125	41574125	A	G	ENST00000263253.7:c.6410A>G	Q2137R	Missense	E_31	SNP	True	0	Class 0: This mutation can be originally modeled.	0aa	21aa	Ep300	ENSMUSG00000055024.13	ENSMUST00000068387.11	chr15	31	+	SNP	Missense	E_31	81534357.0	81534357.0	A	G	ENSMUST00000068387.11:c.6413A>G	Q2138R	81534357.0	81534357.0	A	G	ENSMUST00000068387.11:c.6413A>G	Q2138R	AACR-H0546770	AACR-H0546770-M01-V01	AACR		False	False	False	False	False	21
EP300	ENSG00000100393.9	ENST00000263253.7	chr22	31	+	True	41574132	41574132	C	T	ENST00000263253.7:c.6417C>T	G2139delinsG	Silent	E_31	SNP	True	0	Class 0: This mutation can be originally modeled.	2aa	19aa	Ep300	ENSMUSG00000055024.13	ENSMUST00000068387.11	chr15	31	+	SNP	Silent	E_31	81534364.0	81534364.0	T	T	ENSMUST00000068387.11:c.6420T>T	G2140delinsG	81534364.0	81534364.0	T	T	ENSMUST00000068387.11:c.6420T>T	G2140delinsG	AACR-H0546771	AACR-H0546771-M01-V01	AACR		False	False	False	False	False	21
EP300	ENSG00000100393.9	ENST00000263253.7	chr22	31	+	True	41574136	41574136	C	T	ENST00000263253.7:c.6421C>T	Q2141*	Nonsense	E_31	SNP	True	0	Class 0: This mutation can be originally modeled.	4aa	17aa	Ep300	ENSMUSG00000055024.13	ENSMUST00000068387.11	chr15	31	+	SNP	Nonsense	E_31	81534368.0	81534368.0	C	T	ENSMUST00000068387.11:c.6424C>T	Q2142*	81534368.0	81534368.0	C	T	ENSMUST00000068387.11:c.6424C>T	Q2142*	AACR-H0546772	AACR-H0546772-M01-V01	AACR		False	False	False	False	False	21
EP300	ENSG00000100393.9	ENST00000263253.7	chr22	31	+	True	41574138	41574138	G	C	ENST00000263253.7:c.6423G>C	Q2141H	Missense	E_31	SNP	True	0	Class 0: This mutation can be originally modeled.	4aa	17aa	Ep300	ENSMUSG00000055024.13	ENSMUST00000068387.11	chr15	31	+	SNP	Missense	E_31	81534370.0	81534370.0	G	C	ENSMUST00000068387.11:c.6426G>C	Q2142H	81534370.0	81534370.0	G	C	ENSMUST00000068387.11:c.6426G>C	Q2142H	AACR-H0546773	AACR-H0546773-M01-V01	AACR		False	False	False	False	False	21
EP300	ENSG00000100393.9	ENST00000263253.7	chr22	31	+	True	41574141	41574141	G	A	ENST00000263253.7:c.6426G>A	R2142delinsR	Silent	E_31	SNP	True	0	Class 0: This mutation can be originally modeled.	5aa	16aa	Ep300	ENSMUSG00000055024.13	ENSMUST00000068387.11	chr15	31	+	SNP	Silent	E_31	81534373.0	81534373.0	A	A	ENSMUST00000068387.11:c.6429A>A	R2143delinsR	81534373.0	81534373.0	A	A	ENSMUST00000068387.11:c.6429A>A	R2143delinsR	AACR-H0546775	AACR-H0546775-M01-V01	AACR		False	False	False	False	False	21
EP300	ENSG00000100393.9	ENST00000263253.7	chr22	31	+	True	41574151	41574151	C	G	ENST00000263253.7:c.6436C>G	P2146A	Missense	E_31	SNP	True	0	Class 0: This mutation can be originally modeled.	9aa	12aa	Ep300	ENSMUSG00000055024.13	ENSMUST00000068387.11	chr15	31	+	SNP	Missense	E_31	81534383.0	81534383.0	C	G	ENSMUST00000068387.11:c.6439C>G	P2147A	81534383.0	81534383.0	C	G	ENSMUST00000068387.11:c.6439C>G	P2147A	AACR-H0546777	AACR-H0546777-M01-V01	AACR		False	False	False	False	False	21
EP300	ENSG00000100393.9	ENST00000263253.7	chr22	31	+	True	41574151	41574151	C	T	ENST00000263253.7:c.6436C>T	P2146S	Missense	E_31	SNP	True	0	Class 0: This mutation can be originally modeled.	9aa	12aa	Ep300	ENSMUSG00000055024.13	ENSMUST00000068387.11	chr15	31	+	SNP	Missense	E_31	81534383.0	81534383.0	C	T	ENSMUST00000068387.11:c.6439C>T	P2147S	81534383.0	81534383.0	C	T	ENSMUST00000068387.11:c.6439C>T	P2147S	AACR-H0546778	AACR-H0546778-M01-V01	AACR		False	False	False	False	False	21
EP300	ENSG00000100393.9	ENST00000263253.7	chr22	31	+	True	41574154	41574154	C	G	ENST00000263253.7:c.6439C>G	Q2147E	Missense	E_31	SNP	True	0	Class 0: This mutation can be originally modeled.	10aa	11aa	Ep300	ENSMUSG00000055024.13	ENSMUST00000068387.11	chr15	31	+	SNP	Missense	E_31	81534386.0	81534386.0	C	G	ENSMUST00000068387.11:c.6442C>G	Q2148E	81534386.0	81534386.0	C	G	ENSMUST00000068387.11:c.6442C>G	Q2148E	AACR-H0546780	AACR-H0546780-M01-V01	AACR		False	False	False	False	False	21
EP300	ENSG00000100393.9	ENST00000263253.7	chr22	31	+	True	41574155	41574155	A	T	ENST00000263253.7:c.6440A>T	Q2147L	Missense	E_31	SNP	True	0	Class 0: This mutation can be originally modeled.	10aa	11aa	Ep300	ENSMUSG00000055024.13	ENSMUST00000068387.11	chr15	31	+	SNP	Missense	E_31	81534387.0	81534387.0	A	T	ENSMUST00000068387.11:c.6443A>T	Q2148L	81534387.0	81534387.0	A	T	ENSMUST00000068387.11:c.6443A>T	Q2148L	AACR-H0546781	AACR-H0546781-M01-V01	AACR		False	False	False	False	False	21
EP300	ENSG00000100393.9	ENST00000263253.7	chr22	31	+	True	41574159	41574159	G	T	ENST00000263253.7:c.6444G>T	Q2148H	Missense	E_31	SNP	True	0	Class 0: This mutation can be originally modeled.	11aa	10aa	Ep300	ENSMUSG00000055024.13	ENSMUST00000068387.11	chr15	31	+	SNP	Missense	E_31	81534391.0	81534391.0	G	T	ENSMUST00000068387.11:c.6447G>T	Q2149H	81534391.0	81534391.0	G	T	ENSMUST00000068387.11:c.6447G>T	Q2149H	AACR-H0546782	AACR-H0546782-M01-V01	AACR		False	False	False	False	False	21
EP300	ENSG00000100393.9	ENST00000263253.7	chr22	31	+	True	41574212	41574212	A	C	ENST00000263253.7:c.6497A>C	Q2166P	Missense	E_31	SNP	True	0	Class 0: This mutation can be originally modeled.	5aa	19aa	Ep300	ENSMUSG00000055024.13	ENSMUST00000068387.11	chr15	31	+	SNP	Missense	E_31	81534444.0	81534444.0	A	C	ENSMUST00000068387.11:c.6500A>C	Q2167P	81534444.0	81534444.0	A	C	ENSMUST00000068387.11:c.6500A>C	Q2167P	AACR-H0546783	AACR-H0546783-M01-V01	AACR		False	False	False	False	False	24
EP300	ENSG00000100393.9	ENST00000263253.7	chr22	31	+	True	41574213	41574213	G	A	ENST00000263253.7:c.6498G>A	Q2166delinsQ	Silent	E_31	SNP	True	0	Class 0: This mutation can be originally modeled.	5aa	19aa	Ep300	ENSMUSG00000055024.13	ENSMUST00000068387.11	chr15	31	+	SNP	Silent	E_31	81534445.0	81534445.0	G	A	ENSMUST00000068387.11:c.6501G>A	Q2167delinsQ	81534445.0	81534445.0	G	A	ENSMUST00000068387.11:c.6501G>A	Q2167delinsQ	AACR-H0546784	AACR-H0546784-M01-V01	AACR		False	False	False	False	False	24
EP300	ENSG00000100393.9	ENST00000263253.7	chr22	31	+	True	41574341	41574341	A	C	ENST00000263253.7:c.6626A>C	N2209T	Missense	E_31	SNP	True	0	Class 0: This mutation can be originally modeled.	0aa	7aa	Ep300	ENSMUSG00000055024.13	ENSMUST00000068387.11	chr15	31	+	SNP	Missense	E_31	81534555.0	81534555.0	A	C	ENSMUST00000068387.11:c.6611A>C	N2204T	81534555.0	81534555.0	A	C	ENSMUST00000068387.11:c.6611A>C	N2204T	AACR-H0546785	AACR-H0546785-M01-V01	AACR		False	False	False	False	False	7
EP300	ENSG00000100393.9	ENST00000263253.7	chr22	31	+	True	41574314	41574314	G	A	ENST00000263253.7:c.6599G>A	G2200E	Missense	E_31	SNP	True	0	Class 0: This mutation can be originally modeled.	7aa	6aa	Ep300	ENSMUSG00000055024.13	ENSMUST00000068387.11	chr15	31	+	SNP	Missense	E_31	81534534.0	81534534.0	G	A	ENSMUST00000068387.11:c.6590G>A	G2197E	81534534.0	81534534.0	G	A	ENSMUST00000068387.11:c.6590G>A	G2197E	AACR-H0546786	AACR-H0546786-M01-V01	AACR		False	False	False	False	False	13
EP300	ENSG00000100393.9	ENST00000263253.7	chr22	31	+	True	41574282	41574282	G	C	ENST00000263253.7:c.6567G>C	M2189I	Missense	E_31	SNP	True	0	Class 0: This mutation can be originally modeled.	2aa	0aa	Ep300	ENSMUSG00000055024.13	ENSMUST00000068387.11	chr15	31	+	SNP	Missense	E_31	81534511.0	81534511.0	G	C	ENSMUST00000068387.11:c.6567G>C	M2189I	81534511.0	81534511.0	G	C	ENSMUST00000068387.11:c.6567G>C	M2189I	AACR-H0546787	AACR-H0546787-M01-V01	AACR		False	False	False	False	False	2
EP300	ENSG00000100393.9	ENST00000263253.7	chr22	31	+	True	41574295	41574295	C	T	ENST00000263253.7:c.6580C>T	Q2194*	Nonsense	E_31	SNP	True	0	Class 0: This mutation can be originally modeled.	1aa	12aa	Ep300	ENSMUSG00000055024.13	ENSMUST00000068387.11	chr15	31	+	SNP	Nonsense	E_31	81534515.0	81534515.0	C	T	ENSMUST00000068387.11:c.6571C>T	Q2191*	81534515.0	81534515.0	C	T	ENSMUST00000068387.11:c.6571C>T	Q2191*	AACR-H0546789	AACR-H0546789-M01-V01	AACR		False	False	False	False	False	13
EP300	ENSG00000100393.9	ENST00000263253.7	chr22	31	+	True	41574301	41574301	G	C	ENST00000263253.7:c.6586G>C	G2196R	Missense	E_31	SNP	True	0	Class 0: This mutation can be originally modeled.	3aa	10aa	Ep300	ENSMUSG00000055024.13	ENSMUST00000068387.11	chr15	31	+	SNP	Missense	E_31	81534521.0	81534521.0	G	C	ENSMUST00000068387.11:c.6577G>C	G2193R	81534521.0	81534521.0	G	C	ENSMUST00000068387.11:c.6577G>C	G2193R	AACR-H0546790	AACR-H0546790-M01-V01	AACR		False	False	False	False	False	13
EP300	ENSG00000100393.9	ENST00000263253.7	chr22	31	+	True	41574304	41574304	G	A	ENST00000263253.7:c.6589G>A	A2197T	Missense	E_31	SNP	True	0	Class 0: This mutation can be originally modeled.	4aa	9aa	Ep300	ENSMUSG00000055024.13	ENSMUST00000068387.11	chr15	31	+	SNP	Missense	E_31	81534524.0	81534524.0	G	A	ENSMUST00000068387.11:c.6580G>A	A2194T	81534524.0	81534524.0	G	A	ENSMUST00000068387.11:c.6580G>A	A2194T	AACR-H0546793	AACR-H0546793-M01-V01	AACR		False	False	False	False	False	13
EP300	ENSG00000100393.9	ENST00000263253.7	chr22	31	+	True	41574306	41574306	A	T	ENST00000263253.7:c.6591A>T	A2197delinsA	Silent	E_31	SNP	True	0	Class 0: This mutation can be originally modeled.	4aa	9aa	Ep300	ENSMUSG00000055024.13	ENSMUST00000068387.11	chr15	31	+	SNP	Silent	E_31	81534526.0	81534526.0	A	T	ENSMUST00000068387.11:c.6582A>T	A2194delinsA	81534526.0	81534526.0	A	T	ENSMUST00000068387.11:c.6582A>T	A2194delinsA	AACR-H0546794	AACR-H0546794-M01-V01	AACR		False	False	False	False	False	13
EP300	ENSG00000100393.9	ENST00000263253.7	chr22	31	+	True	41574314	41574314	G	C	ENST00000263253.7:c.6599G>C	G2200A	Missense	E_31	SNP	True	0	Class 0: This mutation can be originally modeled.	7aa	6aa	Ep300	ENSMUSG00000055024.13	ENSMUST00000068387.11	chr15	31	+	SNP	Missense	E_31	81534534.0	81534534.0	G	C	ENSMUST00000068387.11:c.6590G>C	G2197A	81534534.0	81534534.0	G	C	ENSMUST00000068387.11:c.6590G>C	G2197A	AACR-H0546795	AACR-H0546795-M01-V01	AACR		False	False	False	False	False	13
EP300	ENSG00000100393.9	ENST00000263253.7	chr22	31	+	True	41574219	41574219	G	A	ENST00000263253.7:c.6504G>A	M2168I	Missense	E_31	SNP	True	0	Class 0: This mutation can be originally modeled.	7aa	17aa	Ep300	ENSMUSG00000055024.13	ENSMUST00000068387.11	chr15	31	+	SNP	Missense	E_31	81534451.0	81534451.0	G	A	ENSMUST00000068387.11:c.6507G>A	M2169I	81534451.0	81534451.0	G	A	ENSMUST00000068387.11:c.6507G>A	M2169I	AACR-H0546796	AACR-H0546796-M01-V01	AACR		False	False	False	False	False	24
EP300	ENSG00000100393.9	ENST00000263253.7	chr22	31	+	True	41574322	41574322	C	T	ENST00000263253.7:c.6607C>T	P2203S	Missense	E_31	SNP	True	0	Class 0: This mutation can be originally modeled.	10aa	3aa	Ep300	ENSMUSG00000055024.13	ENSMUST00000068387.11	chr15	31	+	SNP	Missense	E_31	81534542.0	81534542.0	C	T	ENSMUST00000068387.11:c.6598C>T	P2200S	81534542.0	81534542.0	C	T	ENSMUST00000068387.11:c.6598C>T	P2200S	AACR-H0546797	AACR-H0546797-M01-V01	AACR		False	False	False	False	False	13
EP300	ENSG00000100393.9	ENST00000263253.7	chr22	31	+	True	41574328	41574328	A	G	ENST00000263253.7:c.6613A>G	M2205V	Missense	E_31	SNP	True	0	Class 0: This mutation can be originally modeled.	12aa	1aa	Ep300	ENSMUSG00000055024.13	ENSMUST00000068387.11	chr15	31	+	SNP	Missense	E_31	81534548.0	81534548.0	A	G	ENSMUST00000068387.11:c.6604A>G	M2202V	81534548.0	81534548.0	A	G	ENSMUST00000068387.11:c.6604A>G	M2202V	AACR-H0546798	AACR-H0546798-M01-V01	AACR		False	False	False	False	False	13
EP300	ENSG00000100393.9	ENST00000263253.7	chr22	31	+	True	41574329	41574329	T	G	ENST00000263253.7:c.6614T>G	M2205R	Missense	E_31	SNP	True	0	Class 0: This mutation can be originally modeled.	12aa	1aa	Ep300	ENSMUSG00000055024.13	ENSMUST00000068387.11	chr15	31	+	SNP	Missense	E_31	81534549.0	81534549.0	T	G	ENSMUST00000068387.11:c.6605T>G	M2202R	81534549.0	81534549.0	T	G	ENSMUST00000068387.11:c.6605T>G	M2202R	AACR-H0546799	AACR-H0546799-M01-V01	AACR		False	False	False	False	False	13
EP300	ENSG00000100393.9	ENST00000263253.7	chr22	31	+	True	41574330	41574330	G	A	ENST00000263253.7:c.6615G>A	M2205I	Missense	E_31	SNP	True	0	Class 0: This mutation can be originally modeled.	12aa	1aa	Ep300	ENSMUSG00000055024.13	ENSMUST00000068387.11	chr15	31	+	SNP	Missense	E_31	81534550.0	81534550.0	G	A	ENSMUST00000068387.11:c.6606G>A	M2202I	81534550.0	81534550.0	G	A	ENSMUST00000068387.11:c.6606G>A	M2202I	AACR-H0546800	AACR-H0546800-M01-V01	AACR		False	False	False	False	False	13
EP300	ENSG00000100393.9	ENST00000263253.7	chr22	31	+	True	41574330	41574330	G	T	ENST00000263253.7:c.6615G>T	M2205I	Missense	E_31	SNP	True	0	Class 0: This mutation can be originally modeled.	12aa	1aa	Ep300	ENSMUSG00000055024.13	ENSMUST00000068387.11	chr15	31	+	SNP	Missense	E_31	81534550.0	81534550.0	G	T	ENSMUST00000068387.11:c.6606G>T	M2202I	81534550.0	81534550.0	G	T	ENSMUST00000068387.11:c.6606G>T	M2202I	AACR-H0546801	AACR-H0546801-M01-V01	AACR		False	False	False	False	False	13
EP300	ENSG00000100393.9	ENST00000263253.7	chr22	31	+	True	41574333	41574333	C	A	ENST00000263253.7:c.6618C>A	A2206delinsA	Silent	E_31	SNP	True	0	Class 0: This mutation can be originally modeled.	13aa	0aa	Ep300	ENSMUSG00000055024.13	ENSMUST00000068387.11	chr15	31	+	SNP	Silent	E_31	81534553.0	81534553.0	C	A	ENSMUST00000068387.11:c.6609C>A	A2203delinsA	81534553.0	81534553.0	C	A	ENSMUST00000068387.11:c.6609C>A	A2203delinsA	AACR-H0546802	AACR-H0546802-M01-V01	AACR		False	False	False	False	False	13
EP300	ENSG00000100393.9	ENST00000263253.7	chr22	31	+	True	41574280	41574280	A	G	ENST00000263253.7:c.6565A>G	M2189V	Missense	E_31	SNP	True	0	Class 0: This mutation can be originally modeled.	2aa	0aa	Ep300	ENSMUSG00000055024.13	ENSMUST00000068387.11	chr15	31	+	SNP	Missense	E_31	81534509.0	81534509.0	A	G	ENSMUST00000068387.11:c.6565A>G	M2189V	81534509.0	81534509.0	A	G	ENSMUST00000068387.11:c.6565A>G	M2189V	AACR-H0546805	AACR-H0546805-M01-V01	AACR		False	False	False	False	False	2
EP300	ENSG00000100393.9	ENST00000263253.7	chr22	31	+	True	41574279	41574279	G	A	ENST00000263253.7:c.6564G>A	M2188I	Missense	E_31	SNP	True	0	Class 0: This mutation can be originally modeled.	1aa	1aa	Ep300	ENSMUSG00000055024.13	ENSMUST00000068387.11	chr15	31	+	SNP	Missense	E_31	81534508.0	81534508.0	G	A	ENSMUST00000068387.11:c.6564G>A	M2188I	81534508.0	81534508.0	G	A	ENSMUST00000068387.11:c.6564G>A	M2188I	AACR-H0546806	AACR-H0546806-M01-V01	AACR		False	False	False	False	False	2
EP300	ENSG00000100393.9	ENST00000263253.7	chr22	31	+	True	41574278	41574278	T	C	ENST00000263253.7:c.6563T>C	M2188T	Missense	E_31	SNP	True	0	Class 0: This mutation can be originally modeled.	1aa	1aa	Ep300	ENSMUSG00000055024.13	ENSMUST00000068387.11	chr15	31	+	SNP	Missense	E_31	81534507.0	81534507.0	T	C	ENSMUST00000068387.11:c.6563T>C	M2188T	81534507.0	81534507.0	T	C	ENSMUST00000068387.11:c.6563T>C	M2188T	AACR-H0546807	AACR-H0546807-M01-V01	AACR		False	False	False	False	False	2
EP300	ENSG00000100393.9	ENST00000263253.7	chr22	31	+	True	41574274	41574274	C	G	ENST00000263253.7:c.6559C>G	Q2187E	Missense	E_31	SNP	True	0	Class 0: This mutation can be originally modeled.	0aa	2aa	Ep300	ENSMUSG00000055024.13	ENSMUST00000068387.11	chr15	31	+	SNP	Missense	E_31	81534503.0	81534503.0	C	G	ENSMUST00000068387.11:c.6559C>G	Q2187E	81534503.0	81534503.0	C	G	ENSMUST00000068387.11:c.6559C>G	Q2187E	AACR-H0546808	AACR-H0546808-M01-V01	AACR		False	False	False	False	False	2
EP300	ENSG00000100393.9	ENST00000263253.7	chr22	31	+	True	41574225	41574225	G	A	ENST00000263253.7:c.6510G>A	M2170I	Missense	E_31	SNP	True	0	Class 0: This mutation can be originally modeled.	9aa	15aa	Ep300	ENSMUSG00000055024.13	ENSMUST00000068387.11	chr15	31	+	SNP	Missense	E_31	81534457.0	81534457.0	G	A	ENSMUST00000068387.11:c.6513G>A	M2171I	81534457.0	81534457.0	G	A	ENSMUST00000068387.11:c.6513G>A	M2171I	AACR-H0546809	AACR-H0546809-M01-V01	AACR		False	False	False	False	False	24
EP300	ENSG00000100393.9	ENST00000263253.7	chr22	31	+	True	41574226	41574226	A	T	ENST00000263253.7:c.6511A>T	N2171Y	Missense	E_31	SNP	True	0	Class 0: This mutation can be originally modeled.	10aa	14aa	Ep300	ENSMUSG00000055024.13	ENSMUST00000068387.11	chr15	31	+	SNP	Missense	E_31	81534458.0	81534458.0	A	T	ENSMUST00000068387.11:c.6514A>T	N2172Y	81534458.0	81534458.0	A	T	ENSMUST00000068387.11:c.6514A>T	N2172Y	AACR-H0546810	AACR-H0546810-M01-V01	AACR		False	False	False	False	False	24
EP300	ENSG00000100393.9	ENST00000263253.7	chr22	31	+	True	41574229	41574229	C	T	ENST00000263253.7:c.6514C>T	H2172Y	Missense	E_31	SNP	True	0	Class 0: This mutation can be originally modeled.	11aa	13aa	Ep300	ENSMUSG00000055024.13	ENSMUST00000068387.11	chr15	31	+	SNP	Missense	E_31	81534461.0	81534461.0	C	T	ENSMUST00000068387.11:c.6517C>T	H2173Y	81534461.0	81534461.0	C	T	ENSMUST00000068387.11:c.6517C>T	H2173Y	AACR-H0546811	AACR-H0546811-M01-V01	AACR		False	False	False	False	False	24
EP300	ENSG00000100393.9	ENST00000263253.7	chr22	31	+	True	41574230	41574230	A	T	ENST00000263253.7:c.6515A>T	H2172L	Missense	E_31	SNP	True	0	Class 0: This mutation can be originally modeled.	11aa	13aa	Ep300	ENSMUSG00000055024.13	ENSMUST00000068387.11	chr15	31	+	SNP	Missense	E_31	81534462.0	81534462.0	A	T	ENSMUST00000068387.11:c.6518A>T	H2173L	81534462.0	81534462.0	A	T	ENSMUST00000068387.11:c.6518A>T	H2173L	AACR-H0546812	AACR-H0546812-M01-V01	AACR		False	False	False	False	False	24
EP300	ENSG00000100393.9	ENST00000263253.7	chr22	31	+	True	41574233	41574233	A	C	ENST00000263253.7:c.6518A>C	N2173T	Missense	E_31	SNP	True	0	Class 0: This mutation can be originally modeled.	12aa	12aa	Ep300	ENSMUSG00000055024.13	ENSMUST00000068387.11	chr15	31	+	SNP	Missense	E_31	81534465.0	81534465.0	A	C	ENSMUST00000068387.11:c.6521A>C	N2174T	81534465.0	81534465.0	A	C	ENSMUST00000068387.11:c.6521A>C	N2174T	AACR-H0546813	AACR-H0546813-M01-V01	AACR		False	False	False	False	False	24
EP300	ENSG00000100393.9	ENST00000263253.7	chr22	31	+	True	41574236	41574236	C	T	ENST00000263253.7:c.6521C>T	T2174I	Missense	E_31	SNP	True	0	Class 0: This mutation can be originally modeled.	13aa	11aa	Ep300	ENSMUSG00000055024.13	ENSMUST00000068387.11	chr15	31	+	SNP	Missense	E_31	81534468.0	81534468.0	C	T	ENSMUST00000068387.11:c.6524C>T	T2175I	81534468.0	81534468.0	C	T	ENSMUST00000068387.11:c.6524C>T	T2175I	AACR-H0546815	AACR-H0546815-M01-V01	AACR		False	False	False	False	False	24
EP300	ENSG00000100393.9	ENST00000263253.7	chr22	31	+	True	41574239	41574239	T	C	ENST00000263253.7:c.6524T>C	M2175T	Missense	E_31	SNP	True	0	Class 0: This mutation can be originally modeled.	14aa	10aa	Ep300	ENSMUSG00000055024.13	ENSMUST00000068387.11	chr15	31	+	SNP	Missense	E_31	81534471.0	81534471.0	T	C	ENSMUST00000068387.11:c.6527T>C	M2176T	81534471.0	81534471.0	T	C	ENSMUST00000068387.11:c.6527T>C	M2176T	AACR-H0546816	AACR-H0546816-M01-V01	AACR		False	False	False	False	False	24
EP300	ENSG00000100393.9	ENST00000263253.7	chr22	31	+	True	41574241	41574241	C	A	ENST00000263253.7:c.6526C>A	P2176T	Missense	E_31	SNP	True	0	Class 0: This mutation can be originally modeled.	15aa	9aa	Ep300	ENSMUSG00000055024.13	ENSMUST00000068387.11	chr15	31	+	SNP	Missense	E_31	81534473.0	81534473.0	C	A	ENSMUST00000068387.11:c.6529C>A	P2177T	81534473.0	81534473.0	C	A	ENSMUST00000068387.11:c.6529C>A	P2177T	AACR-H0546817	AACR-H0546817-M01-V01	AACR		False	False	False	False	False	24
EP300	ENSG00000100393.9	ENST00000263253.7	chr22	31	+	True	41574242	41574242	C	T	ENST00000263253.7:c.6527C>T	P2176L	Missense	E_31	SNP	True	0	Class 0: This mutation can be originally modeled.	15aa	9aa	Ep300	ENSMUSG00000055024.13	ENSMUST00000068387.11	chr15	31	+	SNP	Missense	E_31	81534474.0	81534474.0	C	T	ENSMUST00000068387.11:c.6530C>T	P2177L	81534474.0	81534474.0	C	T	ENSMUST00000068387.11:c.6530C>T	P2177L	AACR-H0546818	AACR-H0546818-M01-V01	AACR		False	False	False	False	False	24
EP300	ENSG00000100393.9	ENST00000263253.7	chr22	31	+	True	41574245	41574245	C	T	ENST00000263253.7:c.6530C>T	S2177L	Missense	E_31	SNP	True	0	Class 0: This mutation can be originally modeled.	16aa	8aa	Ep300	ENSMUSG00000055024.13	ENSMUST00000068387.11	chr15	31	+	SNP	Missense	E_31	81534477.0	81534477.0	C	T	ENSMUST00000068387.11:c.6533C>T	S2178L	81534477.0	81534477.0	C	T	ENSMUST00000068387.11:c.6533C>T	S2178L	AACR-H0546820	AACR-H0546820-M01-V01	AACR		False	False	False	False	False	24
EP300	ENSG00000100393.9	ENST00000263253.7	chr22	31	+	True	41574249	41574249	A	T	ENST00000263253.7:c.6534A>T	Q2178H	Missense	E_31	SNP	True	0	Class 0: This mutation can be originally modeled.	17aa	7aa	Ep300	ENSMUSG00000055024.13	ENSMUST00000068387.11	chr15	31	+	SNP	Missense	E_31	81534481.0	81534481.0	G	T	ENSMUST00000068387.11:c.6537G>T	Q2179H	81534481.0	81534481.0	G	T	ENSMUST00000068387.11:c.6537G>T	Q2179H	AACR-H0546821	AACR-H0546821-M01-V01	AACR		False	False	False	False	False	24
EP300	ENSG00000100393.9	ENST00000263253.7	chr22	31	+	True	41574256	41574256	G	A	ENST00000263253.7:c.6541G>A	D2181N	Missense	E_31	SNP	True	0	Class 0: This mutation can be originally modeled.	20aa	4aa	Ep300	ENSMUSG00000055024.13	ENSMUST00000068387.11	chr15	31	+	SNP	Missense	E_31	81534488.0	81534488.0	G	A	ENSMUST00000068387.11:c.6544G>A	D2182N	81534488.0	81534488.0	G	A	ENSMUST00000068387.11:c.6544G>A	D2182N	AACR-H0546822	AACR-H0546822-M01-V01	AACR		False	False	False	False	False	24
EP300	ENSG00000100393.9	ENST00000263253.7	chr22	31	+	True	41574264	41574264	G	C	ENST00000263253.7:c.6549G>C	L2183F	Missense	E_31	SNP	True	0	Class 0: This mutation can be originally modeled.	22aa	2aa	Ep300	ENSMUSG00000055024.13	ENSMUST00000068387.11	chr15	31	+	SNP	Missense	E_31	81534496.0	81534496.0	A	C	ENSMUST00000068387.11:c.6552A>C	L2184F	81534496.0	81534496.0	A	C	ENSMUST00000068387.11:c.6552A>C	L2184F	AACR-H0546823	AACR-H0546823-M01-V01	AACR		False	False	False	False	False	24
EP300	ENSG00000100393.9	ENST00000263253.7	chr22	31	+	True	41574265	41574265	A	G	ENST00000263253.7:c.6550A>G	R2184G	Missense	E_31	SNP	True	0	Class 0: This mutation can be originally modeled.	23aa	1aa	Ep300	ENSMUSG00000055024.13	ENSMUST00000068387.11	chr15	31	+	SNP	Missense	E_31	81534497.0	81534497.0	A	G	ENSMUST00000068387.11:c.6553A>G	R2185G	81534497.0	81534497.0	A	G	ENSMUST00000068387.11:c.6553A>G	R2185G	AACR-H0546824	AACR-H0546824-M01-V01	AACR		False	False	False	False	False	24
EP300	ENSG00000100393.9	ENST00000263253.7	chr22	31	+	True	41573619	41573619	C	T	ENST00000263253.7:c.5904C>T	N1968delinsN	Silent	E_31	SNP	True	0	Class 0: This mutation can be originally modeled.	7aa	4aa	Ep300	ENSMUSG00000055024.13	ENSMUST00000068387.11	chr15	31	+	SNP	Silent	E_31	81533851.0	81533851.0	C	T	ENSMUST00000068387.11:c.5907C>T	N1969delinsN	81533851.0	81533851.0	C	T	ENSMUST00000068387.11:c.5907C>T	N1969delinsN	AACR-H0546826	AACR-H0546826-M01-V01	AACR		False	False	False	False	False	11
EP300	ENSG00000100393.9	ENST00000263253.7	chr22	31	+	True	41573619	41573619	C	G	ENST00000263253.7:c.5904C>G	N1968K	Missense	E_31	SNP	True	0	Class 0: This mutation can be originally modeled.	7aa	4aa	Ep300	ENSMUSG00000055024.13	ENSMUST00000068387.11	chr15	31	+	SNP	Missense	E_31	81533851.0	81533851.0	C	G	ENSMUST00000068387.11:c.5907C>G	N1969K	81533851.0	81533851.0	C	G	ENSMUST00000068387.11:c.5907C>G	N1969K	AACR-H0546827	AACR-H0546827-M01-V01	AACR		False	False	False	False	False	11
EP300	ENSG00000100393.9	ENST00000263253.7	chr22	31	+	True	41573618	41573618	A	G	ENST00000263253.7:c.5903A>G	N1968S	Missense	E_31	SNP	True	0	Class 0: This mutation can be originally modeled.	7aa	4aa	Ep300	ENSMUSG00000055024.13	ENSMUST00000068387.11	chr15	31	+	SNP	Missense	E_31	81533850.0	81533850.0	A	G	ENSMUST00000068387.11:c.5906A>G	N1969S	81533850.0	81533850.0	A	G	ENSMUST00000068387.11:c.5906A>G	N1969S	AACR-H0546828	AACR-H0546828-M01-V01	AACR		False	False	False	False	False	11
EP300	ENSG00000100393.9	ENST00000263253.7	chr22	31	+	True	41572952	41572952	G	C	ENST00000263253.7:c.5237G>C	C1746S	Missense	E_31	SNP	True	0	Class 0: This mutation can be originally modeled.	139aa	93aa	Ep300	ENSMUSG00000055024.13	ENSMUST00000068387.11	chr15	31	+	SNP	Missense	E_31	81533178.0	81533178.0	G	C	ENSMUST00000068387.11:c.5234G>C	C1745S	81533178.0	81533178.0	G	C	ENSMUST00000068387.11:c.5234G>C	C1745S	AACR-H0546829	AACR-H0546829-M01-V01	AACR		False	False	False	False	False	232
EP300	ENSG00000100393.9	ENST00000263253.7	chr22	31	+	True	41572945	41572945	C	T	ENST00000263253.7:c.5230C>T	H1744Y	Missense	E_31	SNP	True	0	Class 0: This mutation can be originally modeled.	137aa	95aa	Ep300	ENSMUSG00000055024.13	ENSMUST00000068387.11	chr15	31	+	SNP	Missense	E_31	81533171.0	81533171.0	C	T	ENSMUST00000068387.11:c.5227C>T	H1743Y	81533171.0	81533171.0	C	T	ENSMUST00000068387.11:c.5227C>T	H1743Y	AACR-H0546832	AACR-H0546832-M01-V01	AACR		False	False	False	False	False	232
EP300	ENSG00000100393.9	ENST00000263253.7	chr22	31	+	True	41572948	41572948	G	A	ENST00000263253.7:c.5233G>A	A1745T	Missense	E_31	SNP	True	0	Class 0: This mutation can be originally modeled.	138aa	94aa	Ep300	ENSMUSG00000055024.13	ENSMUST00000068387.11	chr15	31	+	SNP	Missense	E_31	81533174.0	81533174.0	G	A	ENSMUST00000068387.11:c.5230G>A	A1744T	81533174.0	81533174.0	G	A	ENSMUST00000068387.11:c.5230G>A	A1744T	AACR-H0546835	AACR-H0546835-M01-V01	AACR		False	False	False	False	False	232
EP300	ENSG00000100393.9	ENST00000263253.7	chr22	31	+	True	41572949	41572949	C	T	ENST00000263253.7:c.5234C>T	A1745V	Missense	E_31	SNP	True	0	Class 0: This mutation can be originally modeled.	138aa	94aa	Ep300	ENSMUSG00000055024.13	ENSMUST00000068387.11	chr15	31	+	SNP	Missense	E_31	81533175.0	81533175.0	C	T	ENSMUST00000068387.11:c.5231C>T	A1744V	81533175.0	81533175.0	C	T	ENSMUST00000068387.11:c.5231C>T	A1744V	AACR-H0546836	AACR-H0546836-M01-V01	AACR		False	False	False	False	False	232
EP300	ENSG00000100393.9	ENST00000263253.7	chr22	31	+	True	41572952	41572952	G	A	ENST00000263253.7:c.5237G>A	C1746Y	Missense	E_31	SNP	True	0	Class 0: This mutation can be originally modeled.	139aa	93aa	Ep300	ENSMUSG00000055024.13	ENSMUST00000068387.11	chr15	31	+	SNP	Missense	E_31	81533178.0	81533178.0	G	A	ENSMUST00000068387.11:c.5234G>A	C1745Y	81533178.0	81533178.0	G	A	ENSMUST00000068387.11:c.5234G>A	C1745Y	AACR-H0546837	AACR-H0546837-M01-V01	AACR		False	False	False	False	False	232
EP300	ENSG00000100393.9	ENST00000263253.7	chr22	31	+	True	41572954	41572954	C	T	ENST00000263253.7:c.5239C>T	Q1747*	Nonsense	E_31	SNP	True	0	Class 0: This mutation can be originally modeled.	140aa	92aa	Ep300	ENSMUSG00000055024.13	ENSMUST00000068387.11	chr15	31	+	SNP	Nonsense	E_31	81533180.0	81533180.0	C	T	ENSMUST00000068387.11:c.5236C>T	Q1746*	81533180.0	81533180.0	C	T	ENSMUST00000068387.11:c.5236C>T	Q1746*	AACR-H0546838	AACR-H0546838-M01-V01	AACR		False	False	False	False	False	232
EP300	ENSG00000100393.9	ENST00000263253.7	chr22	31	+	True	41572955	41572955	A	G	ENST00000263253.7:c.5240A>G	Q1747R	Missense	E_31	SNP	True	0	Class 0: This mutation can be originally modeled.	140aa	92aa	Ep300	ENSMUSG00000055024.13	ENSMUST00000068387.11	chr15	31	+	SNP	Missense	E_31	81533181.0	81533181.0	A	G	ENSMUST00000068387.11:c.5237A>G	Q1746R	81533181.0	81533181.0	A	G	ENSMUST00000068387.11:c.5237A>G	Q1746R	AACR-H0546840	AACR-H0546840-M01-V01	AACR		False	False	False	False	False	232
EP300	ENSG00000100393.9	ENST00000263253.7	chr22	31	+	True	41572956	41572956	G	A	ENST00000263253.7:c.5241G>A	Q1747delinsQ	Silent	E_31	SNP	True	0	Class 0: This mutation can be originally modeled.	140aa	92aa	Ep300	ENSMUSG00000055024.13	ENSMUST00000068387.11	chr15	31	+	SNP	Silent	E_31	81533182.0	81533182.0	G	A	ENSMUST00000068387.11:c.5238G>A	Q1746delinsQ	81533182.0	81533182.0	G	A	ENSMUST00000068387.11:c.5238G>A	Q1746delinsQ	AACR-H0546841	AACR-H0546841-M01-V01	AACR		False	False	False	False	False	232
EP300	ENSG00000100393.9	ENST00000263253.7	chr22	31	+	True	41572961	41572961	G	T	ENST00000263253.7:c.5246G>T	R1749L	Missense	E_31	SNP	True	0	Class 0: This mutation can be originally modeled.	142aa	90aa	Ep300	ENSMUSG00000055024.13	ENSMUST00000068387.11	chr15	31	+	SNP	Missense	E_31	81533187.0	81533187.0	G	T	ENSMUST00000068387.11:c.5243G>T	R1748L	81533187.0	81533187.0	G	T	ENSMUST00000068387.11:c.5243G>T	R1748L	AACR-H0546843	AACR-H0546843-M01-V01	AACR		False	False	False	False	False	232
EP300	ENSG00000100393.9	ENST00000263253.7	chr22	31	+	True	41572966	41572966	G	T	ENST00000263253.7:c.5251G>T	A1751S	Missense	E_31	SNP	True	0	Class 0: This mutation can be originally modeled.	144aa	88aa	Ep300	ENSMUSG00000055024.13	ENSMUST00000068387.11	chr15	31	+	SNP	Missense	E_31	81533192.0	81533192.0	G	T	ENSMUST00000068387.11:c.5248G>T	A1750S	81533192.0	81533192.0	G	T	ENSMUST00000068387.11:c.5248G>T	A1750S	AACR-H0546844	AACR-H0546844-M01-V01	AACR		False	False	False	False	False	232
EP300	ENSG00000100393.9	ENST00000263253.7	chr22	31	+	True	41572967	41572967	C	G	ENST00000263253.7:c.5252C>G	A1751G	Missense	E_31	SNP	True	0	Class 0: This mutation can be originally modeled.	144aa	88aa	Ep300	ENSMUSG00000055024.13	ENSMUST00000068387.11	chr15	31	+	SNP	Missense	E_31	81533193.0	81533193.0	C	G	ENSMUST00000068387.11:c.5249C>G	A1750G	81533193.0	81533193.0	C	G	ENSMUST00000068387.11:c.5249C>G	A1750G	AACR-H0546845	AACR-H0546845-M01-V01	AACR		False	False	False	False	False	232
EP300	ENSG00000100393.9	ENST00000263253.7	chr22	31	+	True	41572978	41572978	C	G	ENST00000263253.7:c.5263C>G	L1755V	Missense	E_31	SNP	True	0	Class 0: This mutation can be originally modeled.	148aa	84aa	Ep300	ENSMUSG00000055024.13	ENSMUST00000068387.11	chr15	31	+	SNP	Missense	E_31	81533204.0	81533204.0	C	G	ENSMUST00000068387.11:c.5260C>G	L1754V	81533204.0	81533204.0	C	G	ENSMUST00000068387.11:c.5260C>G	L1754V	AACR-H0546847	AACR-H0546847-M01-V01	AACR		False	False	False	False	False	232
EP300	ENSG00000100393.9	ENST00000263253.7	chr22	31	+	True	41572943	41572943	T	C	ENST00000263253.7:c.5228T>C	V1743A	Missense	E_31	SNP	True	0	Class 0: This mutation can be originally modeled.	136aa	96aa	Ep300	ENSMUSG00000055024.13	ENSMUST00000068387.11	chr15	31	+	SNP	Missense	E_31	81533169.0	81533169.0	T	C	ENSMUST00000068387.11:c.5225T>C	V1742A	81533169.0	81533169.0	T	C	ENSMUST00000068387.11:c.5225T>C	V1742A	AACR-H0546848	AACR-H0546848-M01-V01	AACR		False	False	False	False	False	232
EP300	ENSG00000100393.9	ENST00000263253.7	chr22	31	+	True	41572939	41572939	C	G	ENST00000263253.7:c.5224C>G	L1742V	Missense	E_31	SNP	True	0	Class 0: This mutation can be originally modeled.	135aa	97aa	Ep300	ENSMUSG00000055024.13	ENSMUST00000068387.11	chr15	31	+	SNP	Missense	E_31	81533165.0	81533165.0	C	G	ENSMUST00000068387.11:c.5221C>G	L1741V	81533165.0	81533165.0	C	G	ENSMUST00000068387.11:c.5221C>G	L1741V	AACR-H0546849	AACR-H0546849-M01-V01	AACR		False	False	False	False	False	232
EP300	ENSG00000100393.9	ENST00000263253.7	chr22	31	+	True	41572910	41572910	G	T	ENST00000263253.7:c.5195G>T	R1732L	Missense	E_31	SNP	True	0	Class 0: This mutation can be originally modeled.	125aa	107aa	Ep300	ENSMUSG00000055024.13	ENSMUST00000068387.11	chr15	31	+	SNP	Missense	E_31	81533136.0	81533136.0	G	T	ENSMUST00000068387.11:c.5192G>T	R1731L	81533136.0	81533136.0	G	T	ENSMUST00000068387.11:c.5192G>T	R1731L	AACR-H0546851	AACR-H0546851-M01-V01	AACR		False	False	False	False	False	232
EP300	ENSG00000100393.9	ENST00000263253.7	chr22	31	+	True	41572888	41572888	C	G	ENST00000263253.7:c.5173C>G	Q1725E	Missense	E_31	SNP	True	0	Class 0: This mutation can be originally modeled.	118aa	114aa	Ep300	ENSMUSG00000055024.13	ENSMUST00000068387.11	chr15	31	+	SNP	Missense	E_31	81533114.0	81533114.0	C	G	ENSMUST00000068387.11:c.5170C>G	Q1724E	81533114.0	81533114.0	C	G	ENSMUST00000068387.11:c.5170C>G	Q1724E	AACR-H0546852	AACR-H0546852-M01-V01	AACR		False	False	False	False	False	232
EP300	ENSG00000100393.9	ENST00000263253.7	chr22	31	+	True	41572890	41572890	G	C	ENST00000263253.7:c.5175G>C	Q1725H	Missense	E_31	SNP	True	0	Class 0: This mutation can be originally modeled.	118aa	114aa	Ep300	ENSMUSG00000055024.13	ENSMUST00000068387.11	chr15	31	+	SNP	Missense	E_31	81533116.0	81533116.0	G	C	ENSMUST00000068387.11:c.5172G>C	Q1724H	81533116.0	81533116.0	G	C	ENSMUST00000068387.11:c.5172G>C	Q1724H	AACR-H0546853	AACR-H0546853-M01-V01	AACR		False	False	False	False	False	232
EP300	ENSG00000100393.9	ENST00000263253.7	chr22	31	+	True	41572895	41572895	C	T	ENST00000263253.7:c.5180C>T	P1727L	Missense	E_31	SNP	True	0	Class 0: This mutation can be originally modeled.	120aa	112aa	Ep300	ENSMUSG00000055024.13	ENSMUST00000068387.11	chr15	31	+	SNP	Missense	E_31	81533121.0	81533121.0	C	T	ENSMUST00000068387.11:c.5177C>T	P1726L	81533121.0	81533121.0	C	T	ENSMUST00000068387.11:c.5177C>T	P1726L	AACR-H0546854	AACR-H0546854-M01-V01	AACR		False	False	False	False	False	232
EP300	ENSG00000100393.9	ENST00000263253.7	chr22	31	+	True	41572900	41572900	G	T	ENST00000263253.7:c.5185G>T	D1729Y	Missense	E_31	SNP	True	0	Class 0: This mutation can be originally modeled.	122aa	110aa	Ep300	ENSMUSG00000055024.13	ENSMUST00000068387.11	chr15	31	+	SNP	Missense	E_31	81533126.0	81533126.0	G	T	ENSMUST00000068387.11:c.5182G>T	D1728Y	81533126.0	81533126.0	G	T	ENSMUST00000068387.11:c.5182G>T	D1728Y	AACR-H0546856	AACR-H0546856-M01-V01	AACR		False	False	False	False	False	232
EP300	ENSG00000100393.9	ENST00000263253.7	chr22	31	+	True	41572909	41572909	C	T	ENST00000263253.7:c.5194C>T	R1732C	Missense	E_31	SNP	True	0	Class 0: This mutation can be originally modeled.	125aa	107aa	Ep300	ENSMUSG00000055024.13	ENSMUST00000068387.11	chr15	31	+	SNP	Missense	E_31	81533135.0	81533135.0	C	T	ENSMUST00000068387.11:c.5191C>T	R1731C	81533135.0	81533135.0	C	T	ENSMUST00000068387.11:c.5191C>T	R1731C	AACR-H0546858	AACR-H0546858-M01-V01	AACR		False	False	False	False	False	232
EP300	ENSG00000100393.9	ENST00000263253.7	chr22	31	+	True	41572910	41572910	G	A	ENST00000263253.7:c.5195G>A	R1732H	Missense	E_31	SNP	True	0	Class 0: This mutation can be originally modeled.	125aa	107aa	Ep300	ENSMUSG00000055024.13	ENSMUST00000068387.11	chr15	31	+	SNP	Missense	E_31	81533136.0	81533136.0	G	A	ENSMUST00000068387.11:c.5192G>A	R1731H	81533136.0	81533136.0	G	A	ENSMUST00000068387.11:c.5192G>A	R1731H	AACR-H0546859	AACR-H0546859-M01-V01	AACR		False	False	False	False	False	232
EP300	ENSG00000100393.9	ENST00000263253.7	chr22	31	+	True	41572913	41572913	T	C	ENST00000263253.7:c.5198T>C	L1733P	Missense	E_31	SNP	True	0	Class 0: This mutation can be originally modeled.	126aa	106aa	Ep300	ENSMUSG00000055024.13	ENSMUST00000068387.11	chr15	31	+	SNP	Missense	E_31	81533139.0	81533139.0	T	C	ENSMUST00000068387.11:c.5195T>C	L1732P	81533139.0	81533139.0	T	C	ENSMUST00000068387.11:c.5195T>C	L1732P	AACR-H0546860	AACR-H0546860-M01-V01	AACR		False	False	False	False	False	232
EP300	ENSG00000100393.9	ENST00000263253.7	chr22	31	+	True	41572936	41572936	T	C	ENST00000263253.7:c.5221T>C	S1741P	Missense	E_31	SNP	True	0	Class 0: This mutation can be originally modeled.	134aa	98aa	Ep300	ENSMUSG00000055024.13	ENSMUST00000068387.11	chr15	31	+	SNP	Missense	E_31	81533162.0	81533162.0	T	C	ENSMUST00000068387.11:c.5218T>C	S1740P	81533162.0	81533162.0	T	C	ENSMUST00000068387.11:c.5218T>C	S1740P	AACR-H0546861	AACR-H0546861-M01-V01	AACR		False	False	False	False	False	232
EP300	ENSG00000100393.9	ENST00000263253.7	chr22	31	+	True	41572917	41572917	T	A	ENST00000263253.7:c.5202T>A	S1734R	Missense	E_31	SNP	True	0	Class 0: This mutation can be originally modeled.	127aa	105aa	Ep300	ENSMUSG00000055024.13	ENSMUST00000068387.11	chr15	31	+	SNP	Missense	E_31	81533143.0	81533143.0	C	A	ENSMUST00000068387.11:c.5199C>A	S1733R	81533143.0	81533143.0	C	A	ENSMUST00000068387.11:c.5199C>A	S1733R	AACR-H0546862	AACR-H0546862-M01-V01	AACR		False	False	False	False	False	232
EP300	ENSG00000100393.9	ENST00000263253.7	chr22	31	+	True	41572917	41572917	T	G	ENST00000263253.7:c.5202T>G	S1734R	Missense	E_31	SNP	True	0	Class 0: This mutation can be originally modeled.	127aa	105aa	Ep300	ENSMUSG00000055024.13	ENSMUST00000068387.11	chr15	31	+	SNP	Missense	E_31	81533143.0	81533143.0	C	G	ENSMUST00000068387.11:c.5199C>G	S1733R	81533143.0	81533143.0	C	G	ENSMUST00000068387.11:c.5199C>G	S1733R	AACR-H0546863	AACR-H0546863-M01-V01	AACR		False	False	False	False	False	232
EP300	ENSG00000100393.9	ENST00000263253.7	chr22	31	+	True	41572918	41572918	A	G	ENST00000263253.7:c.5203A>G	I1735V	Missense	E_31	SNP	True	0	Class 0: This mutation can be originally modeled.	128aa	104aa	Ep300	ENSMUSG00000055024.13	ENSMUST00000068387.11	chr15	31	+	SNP	Missense	E_31	81533144.0	81533144.0	A	G	ENSMUST00000068387.11:c.5200A>G	I1734V	81533144.0	81533144.0	A	G	ENSMUST00000068387.11:c.5200A>G	I1734V	AACR-H0546864	AACR-H0546864-M01-V01	AACR		False	False	False	False	False	232
EP300	ENSG00000100393.9	ENST00000263253.7	chr22	31	+	True	41572927	41572927	T	C	ENST00000263253.7:c.5212T>C	C1738R	Missense	E_31	SNP	True	0	Class 0: This mutation can be originally modeled.	131aa	101aa	Ep300	ENSMUSG00000055024.13	ENSMUST00000068387.11	chr15	31	+	SNP	Missense	E_31	81533153.0	81533153.0	T	C	ENSMUST00000068387.11:c.5209T>C	C1737R	81533153.0	81533153.0	T	C	ENSMUST00000068387.11:c.5209T>C	C1737R	AACR-H0546866	AACR-H0546866-M01-V01	AACR		False	False	False	False	False	232
EP300	ENSG00000100393.9	ENST00000263253.7	chr22	31	+	True	41572930	41572930	A	T	ENST00000263253.7:c.5215A>T	I1739F	Missense	E_31	SNP	True	0	Class 0: This mutation can be originally modeled.	132aa	100aa	Ep300	ENSMUSG00000055024.13	ENSMUST00000068387.11	chr15	31	+	SNP	Missense	E_31	81533156.0	81533156.0	A	T	ENSMUST00000068387.11:c.5212A>T	I1738F	81533156.0	81533156.0	A	T	ENSMUST00000068387.11:c.5212A>T	I1738F	AACR-H0546868	AACR-H0546868-M01-V01	AACR		False	False	False	False	False	232
EP300	ENSG00000100393.9	ENST00000263253.7	chr22	31	+	True	41572932	41572932	C	G	ENST00000263253.7:c.5217C>G	I1739M	Missense	E_31	SNP	True	0	Class 0: This mutation can be originally modeled.	132aa	100aa	Ep300	ENSMUSG00000055024.13	ENSMUST00000068387.11	chr15	31	+	SNP	Missense	E_31	81533158.0	81533158.0	C	G	ENSMUST00000068387.11:c.5214C>G	I1738M	81533158.0	81533158.0	C	G	ENSMUST00000068387.11:c.5214C>G	I1738M	AACR-H0546869	AACR-H0546869-M01-V01	AACR		False	False	False	False	False	232
EP300	ENSG00000100393.9	ENST00000263253.7	chr22	31	+	True	41572986	41572986	C	T	ENST00000263253.7:c.5271C>T	S1757delinsS	Silent	E_31	SNP	True	0	Class 0: This mutation can be originally modeled.	150aa	82aa	Ep300	ENSMUSG00000055024.13	ENSMUST00000068387.11	chr15	31	+	SNP	Silent	E_31	81533212.0	81533212.0	C	T	ENSMUST00000068387.11:c.5268C>T	S1756delinsS	81533212.0	81533212.0	C	T	ENSMUST00000068387.11:c.5268C>T	S1756delinsS	AACR-H0546870	AACR-H0546870-M01-V01	AACR		False	False	False	False	False	232
EP300	ENSG00000100393.9	ENST00000263253.7	chr22	31	+	True	41572988	41572988	G	A	ENST00000263253.7:c.5273G>A	C1758Y	Missense	E_31	SNP	True	0	Class 0: This mutation can be originally modeled.	151aa	81aa	Ep300	ENSMUSG00000055024.13	ENSMUST00000068387.11	chr15	31	+	SNP	Missense	E_31	81533214.0	81533214.0	G	A	ENSMUST00000068387.11:c.5270G>A	C1757Y	81533214.0	81533214.0	G	A	ENSMUST00000068387.11:c.5270G>A	C1757Y	AACR-H0546871	AACR-H0546871-M01-V01	AACR		False	False	False	False	False	232
EP300	ENSG00000100393.9	ENST00000263253.7	chr22	31	+	True	41572994	41572994	A	G	ENST00000263253.7:c.5279A>G	K1760R	Missense	E_31	SNP	True	0	Class 0: This mutation can be originally modeled.	153aa	79aa	Ep300	ENSMUSG00000055024.13	ENSMUST00000068387.11	chr15	31	+	SNP	Missense	E_31	81533220.0	81533220.0	A	G	ENSMUST00000068387.11:c.5276A>G	K1759R	81533220.0	81533220.0	A	G	ENSMUST00000068387.11:c.5276A>G	K1759R	AACR-H0546872	AACR-H0546872-M01-V01	AACR		False	False	False	False	False	232
EP300	ENSG00000100393.9	ENST00000263253.7	chr22	31	+	True	41573077	41573077	C	A	ENST00000263253.7:c.5362C>A	L1788I	Missense	E_31	SNP	True	0	Class 0: This mutation can be originally modeled.	181aa	51aa	Ep300	ENSMUSG00000055024.13	ENSMUST00000068387.11	chr15	31	+	SNP	Missense	E_31	81533303.0	81533303.0	C	A	ENSMUST00000068387.11:c.5359C>A	L1787I	81533303.0	81533303.0	C	A	ENSMUST00000068387.11:c.5359C>A	L1787I	AACR-H0546873	AACR-H0546873-M01-V01	AACR		False	False	False	False	False	232
EP300	ENSG00000100393.9	ENST00000263253.7	chr22	31	+	True	41573064	41573064	G	A	ENST00000263253.7:c.5349G>A	K1783delinsK	Silent	E_31	SNP	True	0	Class 0: This mutation can be originally modeled.	176aa	56aa	Ep300	ENSMUSG00000055024.13	ENSMUST00000068387.11	chr15	31	+	SNP	Silent	E_31	81533290.0	81533290.0	A	A	ENSMUST00000068387.11:c.5346A>A	K1782delinsK	81533290.0	81533290.0	A	A	ENSMUST00000068387.11:c.5346A>A	K1782delinsK	AACR-H0546874	AACR-H0546874-M01-V01	AACR		False	False	False	False	False	232
EP300	ENSG00000100393.9	ENST00000263253.7	chr22	31	+	True	41573065	41573065	C	A	ENST00000263253.7:c.5350C>A	Q1784K	Missense	E_31	SNP	True	0	Class 0: This mutation can be originally modeled.	177aa	55aa	Ep300	ENSMUSG00000055024.13	ENSMUST00000068387.11	chr15	31	+	SNP	Missense	E_31	81533291.0	81533291.0	C	A	ENSMUST00000068387.11:c.5347C>A	Q1783K	81533291.0	81533291.0	C	A	ENSMUST00000068387.11:c.5347C>A	Q1783K	AACR-H0546875	AACR-H0546875-M01-V01	AACR		False	False	False	False	False	232
EP300	ENSG00000100393.9	ENST00000263253.7	chr22	31	+	True	41573065	41573065	C	T	ENST00000263253.7:c.5350C>T	Q1784*	Nonsense	E_31	SNP	True	0	Class 0: This mutation can be originally modeled.	177aa	55aa	Ep300	ENSMUSG00000055024.13	ENSMUST00000068387.11	chr15	31	+	SNP	Nonsense	E_31	81533291.0	81533291.0	C	T	ENSMUST00000068387.11:c.5347C>T	Q1783*	81533291.0	81533291.0	C	T	ENSMUST00000068387.11:c.5347C>T	Q1783*	AACR-H0546876	AACR-H0546876-M01-V01	AACR		False	False	False	False	False	232
EP300	ENSG00000100393.9	ENST00000263253.7	chr22	31	+	True	41573070	41573070	C	T	ENST00000263253.7:c.5355C>T	L1785delinsL	Silent	E_31	SNP	True	0	Class 0: This mutation can be originally modeled.	178aa	54aa	Ep300	ENSMUSG00000055024.13	ENSMUST00000068387.11	chr15	31	+	SNP	Silent	E_31	81533296.0	81533296.0	T	T	ENSMUST00000068387.11:c.5352T>T	L1784delinsL	81533296.0	81533296.0	T	T	ENSMUST00000068387.11:c.5352T>T	L1784delinsL	AACR-H0546878	AACR-H0546878-M01-V01	AACR		False	False	False	False	False	232
EP300	ENSG00000100393.9	ENST00000263253.7	chr22	31	+	True	41573071	41573071	A	G	ENST00000263253.7:c.5356A>G	I1786V	Missense	E_31	SNP	True	0	Class 0: This mutation can be originally modeled.	179aa	53aa	Ep300	ENSMUSG00000055024.13	ENSMUST00000068387.11	chr15	31	+	SNP	Missense	E_31	81533297.0	81533297.0	A	G	ENSMUST00000068387.11:c.5353A>G	I1785V	81533297.0	81533297.0	A	G	ENSMUST00000068387.11:c.5353A>G	I1785V	AACR-H0546879	AACR-H0546879-M01-V01	AACR		False	False	False	False	False	232
EP300	ENSG00000100393.9	ENST00000263253.7	chr22	31	+	True	41573074	41573074	G	C	ENST00000263253.7:c.5359G>C	A1787P	Missense	E_31	SNP	True	0	Class 0: This mutation can be originally modeled.	180aa	52aa	Ep300	ENSMUSG00000055024.13	ENSMUST00000068387.11	chr15	31	+	SNP	Missense	E_31	81533300.0	81533300.0	G	C	ENSMUST00000068387.11:c.5356G>C	A1786P	81533300.0	81533300.0	G	C	ENSMUST00000068387.11:c.5356G>C	A1786P	AACR-H0546880	AACR-H0546880-M01-V01	AACR		False	False	False	False	False	232
EP300	ENSG00000100393.9	ENST00000263253.7	chr22	31	+	True	41573076	41573076	C	T	ENST00000263253.7:c.5361C>T	A1787delinsA	Silent	E_31	SNP	True	0	Class 0: This mutation can be originally modeled.	180aa	52aa	Ep300	ENSMUSG00000055024.13	ENSMUST00000068387.11	chr15	31	+	SNP	Silent	E_31	81533302.0	81533302.0	C	T	ENSMUST00000068387.11:c.5358C>T	A1786delinsA	81533302.0	81533302.0	C	T	ENSMUST00000068387.11:c.5358C>T	A1786delinsA	AACR-H0546881	AACR-H0546881-M01-V01	AACR		False	False	False	False	False	232
EP300	ENSG00000100393.9	ENST00000263253.7	chr22	31	+	True	41573081	41573081	G	A	ENST00000263253.7:c.5366G>A	C1789Y	Missense	E_31	SNP	True	0	Class 0: This mutation can be originally modeled.	182aa	50aa	Ep300	ENSMUSG00000055024.13	ENSMUST00000068387.11	chr15	31	+	SNP	Missense	E_31	81533307.0	81533307.0	G	A	ENSMUST00000068387.11:c.5363G>A	C1788Y	81533307.0	81533307.0	G	A	ENSMUST00000068387.11:c.5363G>A	C1788Y	AACR-H0546882	AACR-H0546882-M01-V01	AACR		False	False	False	False	False	232
EP300	ENSG00000100393.9	ENST00000263253.7	chr22	31	+	True	41573009	41573009	T	C	ENST00000263253.7:c.5294T>C	V1765A	Missense	E_31	SNP	True	0	Class 0: This mutation can be originally modeled.	158aa	74aa	Ep300	ENSMUSG00000055024.13	ENSMUST00000068387.11	chr15	31	+	SNP	Missense	E_31	81533235.0	81533235.0	T	C	ENSMUST00000068387.11:c.5291T>C	V1764A	81533235.0	81533235.0	T	C	ENSMUST00000068387.11:c.5291T>C	V1764A	AACR-H0546883	AACR-H0546883-M01-V01	AACR		False	False	False	False	False	232
EP300	ENSG00000100393.9	ENST00000263253.7	chr22	31	+	True	41573089	41573089	C	T	ENST00000263253.7:c.5374C>T	H1792Y	Missense	E_31	SNP	True	0	Class 0: This mutation can be originally modeled.	185aa	47aa	Ep300	ENSMUSG00000055024.13	ENSMUST00000068387.11	chr15	31	+	SNP	Missense	E_31	81533315.0	81533315.0	C	T	ENSMUST00000068387.11:c.5371C>T	H1791Y	81533315.0	81533315.0	C	T	ENSMUST00000068387.11:c.5371C>T	H1791Y	AACR-H0546884	AACR-H0546884-M01-V01	AACR		False	False	False	False	False	232
EP300	ENSG00000100393.9	ENST00000263253.7	chr22	31	+	True	41573090	41573090	A	C	ENST00000263253.7:c.5375A>C	H1792P	Missense	E_31	SNP	True	0	Class 0: This mutation can be originally modeled.	185aa	47aa	Ep300	ENSMUSG00000055024.13	ENSMUST00000068387.11	chr15	31	+	SNP	Missense	E_31	81533316.0	81533316.0	A	C	ENSMUST00000068387.11:c.5372A>C	H1791P	81533316.0	81533316.0	A	C	ENSMUST00000068387.11:c.5372A>C	H1791P	AACR-H0546885	AACR-H0546885-M01-V01	AACR		False	False	False	False	False	232
EP300	ENSG00000100393.9	ENST00000263253.7	chr22	31	+	True	41573090	41573090	A	G	ENST00000263253.7:c.5375A>G	H1792R	Missense	E_31	SNP	True	0	Class 0: This mutation can be originally modeled.	185aa	47aa	Ep300	ENSMUSG00000055024.13	ENSMUST00000068387.11	chr15	31	+	SNP	Missense	E_31	81533316.0	81533316.0	A	G	ENSMUST00000068387.11:c.5372A>G	H1791R	81533316.0	81533316.0	A	G	ENSMUST00000068387.11:c.5372A>G	H1791R	AACR-H0546886	AACR-H0546886-M01-V01	AACR		False	False	False	False	False	232
EP300	ENSG00000100393.9	ENST00000263253.7	chr22	31	+	True	41573096	41573096	A	C	ENST00000263253.7:c.5381A>C	K1794T	Missense	E_31	SNP	True	0	Class 0: This mutation can be originally modeled.	187aa	45aa	Ep300	ENSMUSG00000055024.13	ENSMUST00000068387.11	chr15	31	+	SNP	Missense	E_31	81533322.0	81533322.0	A	C	ENSMUST00000068387.11:c.5378A>C	K1793T	81533322.0	81533322.0	A	C	ENSMUST00000068387.11:c.5378A>C	K1793T	AACR-H0546888	AACR-H0546888-M01-V01	AACR		False	False	False	False	False	232
EP300	ENSG00000100393.9	ENST00000263253.7	chr22	31	+	True	41573096	41573096	A	G	ENST00000263253.7:c.5381A>G	K1794R	Missense	E_31	SNP	True	0	Class 0: This mutation can be originally modeled.	187aa	45aa	Ep300	ENSMUSG00000055024.13	ENSMUST00000068387.11	chr15	31	+	SNP	Missense	E_31	81533322.0	81533322.0	A	G	ENSMUST00000068387.11:c.5378A>G	K1793R	81533322.0	81533322.0	A	G	ENSMUST00000068387.11:c.5378A>G	K1793R	AACR-H0546889	AACR-H0546889-M01-V01	AACR		False	False	False	False	False	232
EP300	ENSG00000100393.9	ENST00000263253.7	chr22	31	+	True	41573102	41573102	G	A	ENST00000263253.7:c.5387G>A	C1796Y	Missense	E_31	SNP	True	0	Class 0: This mutation can be originally modeled.	189aa	43aa	Ep300	ENSMUSG00000055024.13	ENSMUST00000068387.11	chr15	31	+	SNP	Missense	E_31	81533328.0	81533328.0	G	A	ENSMUST00000068387.11:c.5384G>A	C1795Y	81533328.0	81533328.0	G	A	ENSMUST00000068387.11:c.5384G>A	C1795Y	AACR-H0546890	AACR-H0546890-M01-V01	AACR		False	False	False	False	False	232
EP300	ENSG00000100393.9	ENST00000263253.7	chr22	31	+	True	41573103	41573103	C	A	ENST00000263253.7:c.5388C>A	C1796*	Nonsense	E_31	SNP	True	0	Class 0: This mutation can be originally modeled.	189aa	43aa	Ep300	ENSMUSG00000055024.13	ENSMUST00000068387.11	chr15	31	+	SNP	Nonsense	E_31	81533329.0	81533329.0	C	A	ENSMUST00000068387.11:c.5385C>A	C1795*	81533329.0	81533329.0	C	A	ENSMUST00000068387.11:c.5385C>A	C1795*	AACR-H0546891	AACR-H0546891-M01-V01	AACR		False	False	False	False	False	232
EP300	ENSG00000100393.9	ENST00000263253.7	chr22	31	+	True	41573061	41573061	C	A	ENST00000263253.7:c.5346C>A	C1782*	Nonsense	E_31	SNP	True	0	Class 0: This mutation can be originally modeled.	175aa	57aa	Ep300	ENSMUSG00000055024.13	ENSMUST00000068387.11	chr15	31	+	SNP	Nonsense	E_31	81533287.0	81533287.0	C	A	ENSMUST00000068387.11:c.5343C>A	C1781*	81533287.0	81533287.0	C	A	ENSMUST00000068387.11:c.5343C>A	C1781*	AACR-H0546892	AACR-H0546892-M01-V01	AACR		False	False	False	False	False	232
EP300	ENSG00000100393.9	ENST00000263253.7	chr22	31	+	True	41573053	41573053	C	A	ENST00000263253.7:c.5338C>A	P1780T	Missense	E_31	SNP	True	0	Class 0: This mutation can be originally modeled.	173aa	59aa	Ep300	ENSMUSG00000055024.13	ENSMUST00000068387.11	chr15	31	+	SNP	Missense	E_31	81533279.0	81533279.0	C	A	ENSMUST00000068387.11:c.5335C>A	P1779T	81533279.0	81533279.0	C	A	ENSMUST00000068387.11:c.5335C>A	P1779T	AACR-H0546893	AACR-H0546893-M01-V01	AACR		False	False	False	False	False	232
EP300	ENSG00000100393.9	ENST00000263253.7	chr22	31	+	True	41573047	41573047	G	T	ENST00000263253.7:c.5332G>T	G1778W	Missense	E_31	SNP	True	0	Class 0: This mutation can be originally modeled.	171aa	61aa	Ep300	ENSMUSG00000055024.13	ENSMUST00000068387.11	chr15	31	+	SNP	Missense	E_31	81533273.0	81533273.0	G	T	ENSMUST00000068387.11:c.5329G>T	G1777W	81533273.0	81533273.0	G	T	ENSMUST00000068387.11:c.5329G>T	G1777W	AACR-H0546895	AACR-H0546895-M01-V01	AACR		False	False	False	False	False	232
EP300	ENSG00000100393.9	ENST00000263253.7	chr22	31	+	True	41573011	41573011	C	T	ENST00000263253.7:c.5296C>T	Q1766*	Nonsense	E_31	SNP	True	0	Class 0: This mutation can be originally modeled.	159aa	73aa	Ep300	ENSMUSG00000055024.13	ENSMUST00000068387.11	chr15	31	+	SNP	Nonsense	E_31	81533237.0	81533237.0	C	T	ENSMUST00000068387.11:c.5293C>T	Q1765*	81533237.0	81533237.0	C	T	ENSMUST00000068387.11:c.5293C>T	Q1765*	AACR-H0546897	AACR-H0546897-M01-V01	AACR		False	False	False	False	False	232
EP300	ENSG00000100393.9	ENST00000263253.7	chr22	31	+	True	41573014	41573014	C	T	ENST00000263253.7:c.5299C>T	H1767Y	Missense	E_31	SNP	True	0	Class 0: This mutation can be originally modeled.	160aa	72aa	Ep300	ENSMUSG00000055024.13	ENSMUST00000068387.11	chr15	31	+	SNP	Missense	E_31	81533240.0	81533240.0	C	T	ENSMUST00000068387.11:c.5296C>T	H1766Y	81533240.0	81533240.0	C	T	ENSMUST00000068387.11:c.5296C>T	H1766Y	AACR-H0546898	AACR-H0546898-M01-V01	AACR		False	False	False	False	False	232
EP300	ENSG00000100393.9	ENST00000263253.7	chr22	31	+	True	41573015	41573015	A	T	ENST00000263253.7:c.5300A>T	H1767L	Missense	E_31	SNP	True	0	Class 0: This mutation can be originally modeled.	160aa	72aa	Ep300	ENSMUSG00000055024.13	ENSMUST00000068387.11	chr15	31	+	SNP	Missense	E_31	81533241.0	81533241.0	A	T	ENSMUST00000068387.11:c.5297A>T	H1766L	81533241.0	81533241.0	A	T	ENSMUST00000068387.11:c.5297A>T	H1766L	AACR-H0546899	AACR-H0546899-M01-V01	AACR		False	False	False	False	False	232
EP300	ENSG00000100393.9	ENST00000263253.7	chr22	31	+	True	41573017	41573017	A	G	ENST00000263253.7:c.5302A>G	T1768A	Missense	E_31	SNP	True	0	Class 0: This mutation can be originally modeled.	161aa	71aa	Ep300	ENSMUSG00000055024.13	ENSMUST00000068387.11	chr15	31	+	SNP	Missense	E_31	81533243.0	81533243.0	A	G	ENSMUST00000068387.11:c.5299A>G	T1767A	81533243.0	81533243.0	A	G	ENSMUST00000068387.11:c.5299A>G	T1767A	AACR-H0546900	AACR-H0546900-M01-V01	AACR		False	False	False	False	False	232
EP300	ENSG00000100393.9	ENST00000263253.7	chr22	31	+	True	41573020	41573020	A	G	ENST00000263253.7:c.5305A>G	K1769E	Missense	E_31	SNP	True	0	Class 0: This mutation can be originally modeled.	162aa	70aa	Ep300	ENSMUSG00000055024.13	ENSMUST00000068387.11	chr15	31	+	SNP	Missense	E_31	81533246.0	81533246.0	A	G	ENSMUST00000068387.11:c.5302A>G	K1768E	81533246.0	81533246.0	A	G	ENSMUST00000068387.11:c.5302A>G	K1768E	AACR-H0546901	AACR-H0546901-M01-V01	AACR		False	False	False	False	False	232
EP300	ENSG00000100393.9	ENST00000263253.7	chr22	31	+	True	41573024	41573024	G	T	ENST00000263253.7:c.5309G>T	G1770V	Missense	E_31	SNP	True	0	Class 0: This mutation can be originally modeled.	163aa	69aa	Ep300	ENSMUSG00000055024.13	ENSMUST00000068387.11	chr15	31	+	SNP	Missense	E_31	81533250.0	81533250.0	G	T	ENSMUST00000068387.11:c.5306G>T	G1769V	81533250.0	81533250.0	G	T	ENSMUST00000068387.11:c.5306G>T	G1769V	AACR-H0546902	AACR-H0546902-M01-V01	AACR		False	False	False	False	False	232
EP300	ENSG00000100393.9	ENST00000263253.7	chr22	31	+	True	41573025	41573025	T	C	ENST00000263253.7:c.5310T>C	G1770delinsG	Silent	E_31	SNP	True	0	Class 0: This mutation can be originally modeled.	163aa	69aa	Ep300	ENSMUSG00000055024.13	ENSMUST00000068387.11	chr15	31	+	SNP	Silent	E_31	81533251.0	81533251.0	C	C	ENSMUST00000068387.11:c.5307C>C	G1769delinsG	81533251.0	81533251.0	C	C	ENSMUST00000068387.11:c.5307C>C	G1769delinsG	AACR-H0546903	AACR-H0546903-M01-V01	AACR		False	False	False	False	False	232
EP300	ENSG00000100393.9	ENST00000263253.7	chr22	31	+	True	41573026	41573026	T	C	ENST00000263253.7:c.5311T>C	C1771R	Missense	E_31	SNP	True	0	Class 0: This mutation can be originally modeled.	164aa	68aa	Ep300	ENSMUSG00000055024.13	ENSMUST00000068387.11	chr15	31	+	SNP	Missense	E_31	81533252.0	81533252.0	T	C	ENSMUST00000068387.11:c.5308T>C	C1770R	81533252.0	81533252.0	T	C	ENSMUST00000068387.11:c.5308T>C	C1770R	AACR-H0546904	AACR-H0546904-M01-V01	AACR		False	False	False	False	False	232
EP300	ENSG00000100393.9	ENST00000263253.7	chr22	31	+	True	41573032	41573032	C	G	ENST00000263253.7:c.5317C>G	R1773G	Missense	E_31	SNP	True	0	Class 0: This mutation can be originally modeled.	166aa	66aa	Ep300	ENSMUSG00000055024.13	ENSMUST00000068387.11	chr15	31	+	SNP	Missense	E_31	81533258.0	81533258.0	C	G	ENSMUST00000068387.11:c.5314C>G	R1772G	81533258.0	81533258.0	C	G	ENSMUST00000068387.11:c.5314C>G	R1772G	AACR-H0546907	AACR-H0546907-M01-V01	AACR		False	False	False	False	False	232
EP300	ENSG00000100393.9	ENST00000263253.7	chr22	31	+	True	41573039	41573039	C	T	ENST00000263253.7:c.5324C>T	T1775I	Missense	E_31	SNP	True	0	Class 0: This mutation can be originally modeled.	168aa	64aa	Ep300	ENSMUSG00000055024.13	ENSMUST00000068387.11	chr15	31	+	SNP	Missense	E_31	81533265.0	81533265.0	C	T	ENSMUST00000068387.11:c.5321C>T	T1774I	81533265.0	81533265.0	C	T	ENSMUST00000068387.11:c.5321C>T	T1774I	AACR-H0546909	AACR-H0546909-M01-V01	AACR		False	False	False	False	False	232
EP300	ENSG00000100393.9	ENST00000263253.7	chr22	31	+	True	41573041	41573041	A	G	ENST00000263253.7:c.5326A>G	N1776D	Missense	E_31	SNP	True	0	Class 0: This mutation can be originally modeled.	169aa	63aa	Ep300	ENSMUSG00000055024.13	ENSMUST00000068387.11	chr15	31	+	SNP	Missense	E_31	81533267.0	81533267.0	A	G	ENSMUST00000068387.11:c.5323A>G	N1775D	81533267.0	81533267.0	A	G	ENSMUST00000068387.11:c.5323A>G	N1775D	AACR-H0546910	AACR-H0546910-M01-V01	AACR		False	False	False	False	False	232
EP300	ENSG00000100393.9	ENST00000263253.7	chr22	31	+	True	41573046	41573046	C	T	ENST00000263253.7:c.5331C>T	G1777delinsG	Silent	E_31	SNP	True	0	Class 0: This mutation can be originally modeled.	170aa	62aa	Ep300	ENSMUSG00000055024.13	ENSMUST00000068387.11	chr15	31	+	SNP	Silent	E_31	81533272.0	81533272.0	T	T	ENSMUST00000068387.11:c.5328T>T	G1776delinsG	81533272.0	81533272.0	T	T	ENSMUST00000068387.11:c.5328T>T	G1776delinsG	AACR-H0546911	AACR-H0546911-M01-V01	AACR		False	False	False	False	False	232
EP300	ENSG00000100393.9	ENST00000263253.7	chr22	31	+	True	41572887	41572887	C	T	ENST00000263253.7:c.5172C>T	T1724delinsT	Silent	E_31	SNP	True	0	Class 0: This mutation can be originally modeled.	117aa	115aa	Ep300	ENSMUSG00000055024.13	ENSMUST00000068387.11	chr15	31	+	SNP	Silent	E_31	81533113.0	81533113.0	A	T	ENSMUST00000068387.11:c.5169A>T	T1723delinsT	81533113.0	81533113.0	A	T	ENSMUST00000068387.11:c.5169A>T	T1723delinsT	AACR-H0546913	AACR-H0546913-M01-V01	AACR		False	False	False	False	False	232
EP300	ENSG00000100393.9	ENST00000263253.7	chr22	31	+	True	41572871	41572871	A	T	ENST00000263253.7:c.5156A>T	Q1719L	Missense	E_31	SNP	True	0	Class 0: This mutation can be originally modeled.	112aa	120aa	Ep300	ENSMUSG00000055024.13	ENSMUST00000068387.11	chr15	31	+	SNP	Missense	E_31	81533097.0	81533097.0	A	T	ENSMUST00000068387.11:c.5153A>T	Q1718L	81533097.0	81533097.0	A	T	ENSMUST00000068387.11:c.5153A>T	Q1718L	AACR-H0546914	AACR-H0546914-M01-V01	AACR		False	False	False	False	False	232
EP300	ENSG00000100393.9	ENST00000263253.7	chr22	31	+	True	41572471	41572471	T	C	ENST00000263253.7:c.5000T>C	V1667A	Missense	E_30	SNP	True	0	Class 0: This mutation can be originally modeled.	60aa	172aa	Ep300	ENSMUSG00000055024.13	ENSMUST00000068387.11	chr15	31	+	SNP	Missense	E_30	81532760.0	81532760.0	T	C	ENSMUST00000068387.11:c.4997T>C	V1666A	81532760.0	81532760.0	T	C	ENSMUST00000068387.11:c.4997T>C	V1666A	AACR-H0546916	AACR-H0546916-M01-V01	AACR		False	False	False	False	False	232
EP300	ENSG00000100393.9	ENST00000263253.7	chr22	31	+	True	41572440	41572440	G	C	ENST00000263253.7:c.4969G>C	E1657Q	Missense	E_30	SNP	True	0	Class 0: This mutation can be originally modeled.	50aa	182aa	Ep300	ENSMUSG00000055024.13	ENSMUST00000068387.11	chr15	31	+	SNP	Missense	E_30	81532729.0	81532729.0	G	C	ENSMUST00000068387.11:c.4966G>C	E1656Q	81532729.0	81532729.0	G	C	ENSMUST00000068387.11:c.4966G>C	E1656Q	AACR-H0546917	AACR-H0546917-M01-V01	AACR		False	False	False	False	False	232
EP300	ENSG00000100393.9	ENST00000263253.7	chr22	31	+	True	41572440	41572440	G	T	ENST00000263253.7:c.4969G>T	E1657*	Nonsense	E_30	SNP	True	0	Class 0: This mutation can be originally modeled.	50aa	182aa	Ep300	ENSMUSG00000055024.13	ENSMUST00000068387.11	chr15	31	+	SNP	Nonsense	E_30	81532729.0	81532729.0	G	T	ENSMUST00000068387.11:c.4966G>T	E1656*	81532729.0	81532729.0	G	T	ENSMUST00000068387.11:c.4966G>T	E1656*	AACR-H0546918	AACR-H0546918-M01-V01	AACR		False	False	False	False	False	232
EP300	ENSG00000100393.9	ENST00000263253.7	chr22	31	+	True	41572441	41572441	A	C	ENST00000263253.7:c.4970A>C	E1657A	Missense	E_30	SNP	True	0	Class 0: This mutation can be originally modeled.	50aa	182aa	Ep300	ENSMUSG00000055024.13	ENSMUST00000068387.11	chr15	31	+	SNP	Missense	E_30	81532730.0	81532730.0	A	C	ENSMUST00000068387.11:c.4967A>C	E1656A	81532730.0	81532730.0	A	C	ENSMUST00000068387.11:c.4967A>C	E1656A	AACR-H0546919	AACR-H0546919-M01-V01	AACR		False	False	False	False	False	232
EP300	ENSG00000100393.9	ENST00000263253.7	chr22	31	+	True	41572446	41572446	C	T	ENST00000263253.7:c.4975C>T	H1659Y	Missense	E_30	SNP	True	0	Class 0: This mutation can be originally modeled.	52aa	180aa	Ep300	ENSMUSG00000055024.13	ENSMUST00000068387.11	chr15	31	+	SNP	Missense	E_30	81532735.0	81532735.0	C	T	ENSMUST00000068387.11:c.4972C>T	H1658Y	81532735.0	81532735.0	C	T	ENSMUST00000068387.11:c.4972C>T	H1658Y	AACR-H0546920	AACR-H0546920-M01-V01	AACR		False	False	False	False	False	232
EP300	ENSG00000100393.9	ENST00000263253.7	chr22	31	+	True	41572452	41572452	C	T	ENST00000263253.7:c.4981C>T	Q1661*	Nonsense	E_30	SNP	True	0	Class 0: This mutation can be originally modeled.	54aa	178aa	Ep300	ENSMUSG00000055024.13	ENSMUST00000068387.11	chr15	31	+	SNP	Nonsense	E_30	81532741.0	81532741.0	C	T	ENSMUST00000068387.11:c.4978C>T	Q1660*	81532741.0	81532741.0	C	T	ENSMUST00000068387.11:c.4978C>T	Q1660*	AACR-H0546921	AACR-H0546921-M01-V01	AACR		False	False	False	False	False	232
EP300	ENSG00000100393.9	ENST00000263253.7	chr22	31	+	True	41572461	41572461	G	A	ENST00000263253.7:c.4990G>A	D1664N	Missense	E_30	SNP	True	0	Class 0: This mutation can be originally modeled.	57aa	175aa	Ep300	ENSMUSG00000055024.13	ENSMUST00000068387.11	chr15	31	+	SNP	Missense	E_30	81532750.0	81532750.0	G	A	ENSMUST00000068387.11:c.4987G>A	D1663N	81532750.0	81532750.0	G	A	ENSMUST00000068387.11:c.4987G>A	D1663N	AACR-H0546922	AACR-H0546922-M01-V01	AACR		False	False	False	False	False	232
EP300	ENSG00000100393.9	ENST00000263253.7	chr22	31	+	True	41572461	41572461	G	C	ENST00000263253.7:c.4990G>C	D1664H	Missense	E_30	SNP	True	0	Class 0: This mutation can be originally modeled.	57aa	175aa	Ep300	ENSMUSG00000055024.13	ENSMUST00000068387.11	chr15	31	+	SNP	Missense	E_30	81532750.0	81532750.0	G	C	ENSMUST00000068387.11:c.4987G>C	D1663H	81532750.0	81532750.0	G	C	ENSMUST00000068387.11:c.4987G>C	D1663H	AACR-H0546923	AACR-H0546923-M01-V01	AACR		False	False	False	False	False	232
EP300	ENSG00000100393.9	ENST00000263253.7	chr22	31	+	True	41572464	41572464	C	T	ENST00000263253.7:c.4993C>T	R1665C	Missense	E_30	SNP	True	0	Class 0: This mutation can be originally modeled.	58aa	174aa	Ep300	ENSMUSG00000055024.13	ENSMUST00000068387.11	chr15	31	+	SNP	Missense	E_30	81532753.0	81532753.0	C	T	ENSMUST00000068387.11:c.4990C>T	R1664C	81532753.0	81532753.0	C	T	ENSMUST00000068387.11:c.4990C>T	R1664C	AACR-H0546924	AACR-H0546924-M01-V01	AACR		False	False	False	False	False	232
EP300	ENSG00000100393.9	ENST00000263253.7	chr22	31	+	True	41572485	41572485	G	A	ENST00000263253.7:c.5014G>A	E1672K	Missense	E_30	SNP	True	0	Class 0: This mutation can be originally modeled.	65aa	167aa	Ep300	ENSMUSG00000055024.13	ENSMUST00000068387.11	chr15	31	+	SNP	Missense	E_30	81532774.0	81532774.0	G	A	ENSMUST00000068387.11:c.5011G>A	E1671K	81532774.0	81532774.0	G	A	ENSMUST00000068387.11:c.5011G>A	E1671K	AACR-H0546925	AACR-H0546925-M01-V01	AACR		False	False	False	False	False	232
EP300	ENSG00000100393.9	ENST00000263253.7	chr22	31	+	True	41572521	41572521	A	G	ENST00000263253.7:c.5050A>G	T1684A	Missense	E_30	SNP	True	0	Class 0: This mutation can be originally modeled.	77aa	155aa	Ep300	ENSMUSG00000055024.13	ENSMUST00000068387.11	chr15	31	+	SNP	Missense	E_30	81532810.0	81532810.0	A	G	ENSMUST00000068387.11:c.5047A>G	T1683A	81532810.0	81532810.0	A	G	ENSMUST00000068387.11:c.5047A>G	T1683A	AACR-H0546926	AACR-H0546926-M01-V01	AACR		False	False	False	False	False	232
EP300	ENSG00000100393.9	ENST00000263253.7	chr22	31	+	True	41572487	41572487	A	T	ENST00000263253.7:c.5016A>T	E1672D	Missense	E_30	SNP	True	0	Class 0: This mutation can be originally modeled.	65aa	167aa	Ep300	ENSMUSG00000055024.13	ENSMUST00000068387.11	chr15	31	+	SNP	Missense	E_30	81532776.0	81532776.0	G	T	ENSMUST00000068387.11:c.5013G>T	E1671D	81532776.0	81532776.0	G	T	ENSMUST00000068387.11:c.5013G>T	E1671D	AACR-H0546927	AACR-H0546927-M01-V01	AACR		False	False	False	False	False	232
EP300	ENSG00000100393.9	ENST00000263253.7	chr22	31	+	True	41572489	41572489	G	A	ENST00000263253.7:c.5018G>A	C1673Y	Missense	E_30	SNP	True	0	Class 0: This mutation can be originally modeled.	66aa	166aa	Ep300	ENSMUSG00000055024.13	ENSMUST00000068387.11	chr15	31	+	SNP	Missense	E_30	81532778.0	81532778.0	G	A	ENSMUST00000068387.11:c.5015G>A	C1672Y	81532778.0	81532778.0	G	A	ENSMUST00000068387.11:c.5015G>A	C1672Y	AACR-H0546928	AACR-H0546928-M01-V01	AACR		False	False	False	False	False	232
EP300	ENSG00000100393.9	ENST00000263253.7	chr22	31	+	True	41572494	41572494	C	G	ENST00000263253.7:c.5023C>G	H1675D	Missense	E_30	SNP	True	0	Class 0: This mutation can be originally modeled.	68aa	164aa	Ep300	ENSMUSG00000055024.13	ENSMUST00000068387.11	chr15	31	+	SNP	Missense	E_30	81532783.0	81532783.0	C	G	ENSMUST00000068387.11:c.5020C>G	H1674D	81532783.0	81532783.0	C	G	ENSMUST00000068387.11:c.5020C>G	H1674D	AACR-H0546929	AACR-H0546929-M01-V01	AACR		False	False	False	False	False	232
EP300	ENSG00000100393.9	ENST00000263253.7	chr22	31	+	True	41572495	41572495	A	G	ENST00000263253.7:c.5024A>G	H1675R	Missense	E_30	SNP	True	0	Class 0: This mutation can be originally modeled.	68aa	164aa	Ep300	ENSMUSG00000055024.13	ENSMUST00000068387.11	chr15	31	+	SNP	Missense	E_30	81532784.0	81532784.0	A	G	ENSMUST00000068387.11:c.5021A>G	H1674R	81532784.0	81532784.0	A	G	ENSMUST00000068387.11:c.5021A>G	H1674R	AACR-H0546930	AACR-H0546930-M01-V01	AACR		False	False	False	False	False	232
EP300	ENSG00000100393.9	ENST00000263253.7	chr22	31	+	True	41572503	41572503	G	A	ENST00000263253.7:c.5032G>A	E1678K	Missense	E_30	SNP	True	0	Class 0: This mutation can be originally modeled.	71aa	161aa	Ep300	ENSMUSG00000055024.13	ENSMUST00000068387.11	chr15	31	+	SNP	Missense	E_30	81532792.0	81532792.0	G	A	ENSMUST00000068387.11:c.5029G>A	E1677K	81532792.0	81532792.0	G	A	ENSMUST00000068387.11:c.5029G>A	E1677K	AACR-H0546931	AACR-H0546931-M01-V01	AACR		False	False	False	False	False	232
EP300	ENSG00000100393.9	ENST00000263253.7	chr22	31	+	True	41572505	41572505	G	C	ENST00000263253.7:c.5034G>C	E1678D	Missense	E_30	SNP	True	0	Class 0: This mutation can be originally modeled.	71aa	161aa	Ep300	ENSMUSG00000055024.13	ENSMUST00000068387.11	chr15	31	+	SNP	Missense	E_30	81532794.0	81532794.0	G	C	ENSMUST00000068387.11:c.5031G>C	E1677D	81532794.0	81532794.0	G	C	ENSMUST00000068387.11:c.5031G>C	E1677D	AACR-H0546932	AACR-H0546932-M01-V01	AACR		False	False	False	False	False	232
EP300	ENSG00000100393.9	ENST00000263253.7	chr22	31	+	True	41572506	41572506	A	G	ENST00000263253.7:c.5035A>G	T1679A	Missense	E_30	SNP	True	0	Class 0: This mutation can be originally modeled.	72aa	160aa	Ep300	ENSMUSG00000055024.13	ENSMUST00000068387.11	chr15	31	+	SNP	Missense	E_30	81532795.0	81532795.0	A	G	ENSMUST00000068387.11:c.5032A>G	T1678A	81532795.0	81532795.0	A	G	ENSMUST00000068387.11:c.5032A>G	T1678A	AACR-H0546933	AACR-H0546933-M01-V01	AACR		False	False	False	False	False	232
EP300	ENSG00000100393.9	ENST00000263253.7	chr22	31	+	True	41572510	41572510	G	C	ENST00000263253.7:c.5039G>C	R1680P	Missense	E_30	SNP	True	0	Class 0: This mutation can be originally modeled.	73aa	159aa	Ep300	ENSMUSG00000055024.13	ENSMUST00000068387.11	chr15	31	+	SNP	Missense	E_30	81532799.0	81532799.0	G	C	ENSMUST00000068387.11:c.5036G>C	R1679P	81532799.0	81532799.0	G	C	ENSMUST00000068387.11:c.5036G>C	R1679P	AACR-H0546934	AACR-H0546934-M01-V01	AACR		False	False	False	False	False	232
EP300	ENSG00000100393.9	ENST00000263253.7	chr22	31	+	True	41572440	41572440	G	A	ENST00000263253.7:c.4969G>A	E1657K	Missense	E_30	SNP	True	0	Class 0: This mutation can be originally modeled.	50aa	182aa	Ep300	ENSMUSG00000055024.13	ENSMUST00000068387.11	chr15	31	+	SNP	Missense	E_30	81532729.0	81532729.0	G	A	ENSMUST00000068387.11:c.4966G>A	E1656K	81532729.0	81532729.0	G	A	ENSMUST00000068387.11:c.4966G>A	E1656K	AACR-H0546935	AACR-H0546935-M01-V01	AACR		False	False	False	False	False	232
EP300	ENSG00000100393.9	ENST00000263253.7	chr22	31	+	True	41572431	41572431	A	C	ENST00000263253.7:c.4960A>C	M1654L	Missense	E_30	SNP	True	0	Class 0: This mutation can be originally modeled.	47aa	185aa	Ep300	ENSMUSG00000055024.13	ENSMUST00000068387.11	chr15	31	+	SNP	Missense	E_30	81532720.0	81532720.0	A	C	ENSMUST00000068387.11:c.4957A>C	M1653L	81532720.0	81532720.0	A	C	ENSMUST00000068387.11:c.4957A>C	M1653L	AACR-H0546936	AACR-H0546936-M01-V01	AACR		False	False	False	False	False	232
EP300	ENSG00000100393.9	ENST00000263253.7	chr22	31	+	True	41572429	41572429	G	A	ENST00000263253.7:c.4958G>A	C1653Y	Missense	E_30	SNP	True	0	Class 0: This mutation can be originally modeled.	46aa	186aa	Ep300	ENSMUSG00000055024.13	ENSMUST00000068387.11	chr15	31	+	SNP	Missense	E_30	81532718.0	81532718.0	G	A	ENSMUST00000068387.11:c.4955G>A	C1652Y	81532718.0	81532718.0	G	A	ENSMUST00000068387.11:c.4955G>A	C1652Y	AACR-H0546937	AACR-H0546937-M01-V01	AACR		False	False	False	False	False	232
EP300	ENSG00000100393.9	ENST00000263253.7	chr22	31	+	True	41572427	41572427	G	T	ENST00000263253.7:c.4956G>T	M1652I	Missense	E_30	SNP	True	0	Class 0: This mutation can be originally modeled.	45aa	187aa	Ep300	ENSMUSG00000055024.13	ENSMUST00000068387.11	chr15	31	+	SNP	Missense	E_30	81532716.0	81532716.0	G	T	ENSMUST00000068387.11:c.4953G>T	M1651I	81532716.0	81532716.0	G	T	ENSMUST00000068387.11:c.4953G>T	M1651I	AACR-H0546938	AACR-H0546938-M01-V01	AACR		False	False	False	False	False	232
EP300	ENSG00000100393.9	ENST00000263253.7	chr22	31	+	True	41572389	41572389	G	T	ENST00000263253.7:c.4918G>T	E1640*	Nonsense	E_30	SNP	True	0	Class 0: This mutation can be originally modeled.	33aa	199aa	Ep300	ENSMUSG00000055024.13	ENSMUST00000068387.11	chr15	31	+	SNP	Nonsense	E_30	81532678.0	81532678.0	G	T	ENSMUST00000068387.11:c.4915G>T	E1639*	81532678.0	81532678.0	G	T	ENSMUST00000068387.11:c.4915G>T	E1639*	AACR-H0546939	AACR-H0546939-M01-V01	AACR		False	False	False	False	False	232
EP300	ENSG00000100393.9	ENST00000263253.7	chr22	31	+	True	41572390	41572390	A	C	ENST00000263253.7:c.4919A>C	E1640A	Missense	E_30	SNP	True	0	Class 0: This mutation can be originally modeled.	33aa	199aa	Ep300	ENSMUSG00000055024.13	ENSMUST00000068387.11	chr15	31	+	SNP	Missense	E_30	81532679.0	81532679.0	A	C	ENSMUST00000068387.11:c.4916A>C	E1639A	81532679.0	81532679.0	A	C	ENSMUST00000068387.11:c.4916A>C	E1639A	AACR-H0546940	AACR-H0546940-M01-V01	AACR		False	False	False	False	False	232
EP300	ENSG00000100393.9	ENST00000263253.7	chr22	31	+	True	41572392	41572392	T	A	ENST00000263253.7:c.4921T>A	F1641I	Missense	E_30	SNP	True	0	Class 0: This mutation can be originally modeled.	34aa	198aa	Ep300	ENSMUSG00000055024.13	ENSMUST00000068387.11	chr15	31	+	SNP	Missense	E_30	81532681.0	81532681.0	T	A	ENSMUST00000068387.11:c.4918T>A	F1640I	81532681.0	81532681.0	T	A	ENSMUST00000068387.11:c.4918T>A	F1640I	AACR-H0546941	AACR-H0546941-M01-V01	AACR		False	False	False	False	False	232
EP300	ENSG00000100393.9	ENST00000263253.7	chr22	31	+	True	41572392	41572392	T	C	ENST00000263253.7:c.4921T>C	F1641L	Missense	E_30	SNP	True	0	Class 0: This mutation can be originally modeled.	34aa	198aa	Ep300	ENSMUSG00000055024.13	ENSMUST00000068387.11	chr15	31	+	SNP	Missense	E_30	81532681.0	81532681.0	T	C	ENSMUST00000068387.11:c.4918T>C	F1640L	81532681.0	81532681.0	T	C	ENSMUST00000068387.11:c.4918T>C	F1640L	AACR-H0546942	AACR-H0546942-M01-V01	AACR		False	False	False	False	False	232
EP300	ENSG00000100393.9	ENST00000263253.7	chr22	31	+	True	41572394	41572394	C	G	ENST00000263253.7:c.4923C>G	F1641L	Missense	E_30	SNP	True	0	Class 0: This mutation can be originally modeled.	34aa	198aa	Ep300	ENSMUSG00000055024.13	ENSMUST00000068387.11	chr15	31	+	SNP	Missense	E_30	81532683.0	81532683.0	C	G	ENSMUST00000068387.11:c.4920C>G	F1640L	81532683.0	81532683.0	C	G	ENSMUST00000068387.11:c.4920C>G	F1640L	AACR-H0546944	AACR-H0546944-M01-V01	AACR		False	False	False	False	False	232
EP300	ENSG00000100393.9	ENST00000263253.7	chr22	31	+	True	41572396	41572396	C	G	ENST00000263253.7:c.4925C>G	S1642C	Missense	E_30	SNP	True	0	Class 0: This mutation can be originally modeled.	35aa	197aa	Ep300	ENSMUSG00000055024.13	ENSMUST00000068387.11	chr15	31	+	SNP	Missense	E_30	81532685.0	81532685.0	C	G	ENSMUST00000068387.11:c.4922C>G	S1641C	81532685.0	81532685.0	C	G	ENSMUST00000068387.11:c.4922C>G	S1641C	AACR-H0546945	AACR-H0546945-M01-V01	AACR		False	False	False	False	False	232
EP300	ENSG00000100393.9	ENST00000263253.7	chr22	31	+	True	41572401	41572401	C	T	ENST00000263253.7:c.4930C>T	L1644F	Missense	E_30	SNP	True	0	Class 0: This mutation can be originally modeled.	37aa	195aa	Ep300	ENSMUSG00000055024.13	ENSMUST00000068387.11	chr15	31	+	SNP	Missense	E_30	81532690.0	81532690.0	C	T	ENSMUST00000068387.11:c.4927C>T	L1643F	81532690.0	81532690.0	C	T	ENSMUST00000068387.11:c.4927C>T	L1643F	AACR-H0546948	AACR-H0546948-M01-V01	AACR		False	False	False	False	False	232
EP300	ENSG00000100393.9	ENST00000263253.7	chr22	31	+	True	41572415	41572415	G	A	ENST00000263253.7:c.4944G>A	Q1648delinsQ	Silent	E_30	SNP	True	0	Class 0: This mutation can be originally modeled.	41aa	191aa	Ep300	ENSMUSG00000055024.13	ENSMUST00000068387.11	chr15	31	+	SNP	Silent	E_30	81532704.0	81532704.0	G	A	ENSMUST00000068387.11:c.4941G>A	Q1647delinsQ	81532704.0	81532704.0	G	A	ENSMUST00000068387.11:c.4941G>A	Q1647delinsQ	AACR-H0546949	AACR-H0546949-M01-V01	AACR		False	False	False	False	False	232
EP300	ENSG00000100393.9	ENST00000263253.7	chr22	31	+	True	41572419	41572419	T	A	ENST00000263253.7:c.4948T>A	S1650T	Missense	E_30	SNP	True	0	Class 0: This mutation can be originally modeled.	43aa	189aa	Ep300	ENSMUSG00000055024.13	ENSMUST00000068387.11	chr15	31	+	SNP	Missense	E_30	81532708.0	81532708.0	T	A	ENSMUST00000068387.11:c.4945T>A	S1649T	81532708.0	81532708.0	T	A	ENSMUST00000068387.11:c.4945T>A	S1649T	AACR-H0546951	AACR-H0546951-M01-V01	AACR		False	False	False	False	False	232
EP300	ENSG00000100393.9	ENST00000263253.7	chr22	31	+	True	41572419	41572419	T	C	ENST00000263253.7:c.4948T>C	S1650P	Missense	E_30	SNP	True	0	Class 0: This mutation can be originally modeled.	43aa	189aa	Ep300	ENSMUSG00000055024.13	ENSMUST00000068387.11	chr15	31	+	SNP	Missense	E_30	81532708.0	81532708.0	T	C	ENSMUST00000068387.11:c.4945T>C	S1649P	81532708.0	81532708.0	T	C	ENSMUST00000068387.11:c.4945T>C	S1649P	AACR-H0546952	AACR-H0546952-M01-V01	AACR		False	False	False	False	False	232
EP300	ENSG00000100393.9	ENST00000263253.7	chr22	31	+	True	41572425	41572425	A	G	ENST00000263253.7:c.4954A>G	M1652V	Missense	E_30	SNP	True	0	Class 0: This mutation can be originally modeled.	45aa	187aa	Ep300	ENSMUSG00000055024.13	ENSMUST00000068387.11	chr15	31	+	SNP	Missense	E_30	81532714.0	81532714.0	A	G	ENSMUST00000068387.11:c.4951A>G	M1651V	81532714.0	81532714.0	A	G	ENSMUST00000068387.11:c.4951A>G	M1651V	AACR-H0546954	AACR-H0546954-M01-V01	AACR		False	False	False	False	False	232
EP300	ENSG00000100393.9	ENST00000263253.7	chr22	31	+	True	41572427	41572427	G	C	ENST00000263253.7:c.4956G>C	M1652I	Missense	E_30	SNP	True	0	Class 0: This mutation can be originally modeled.	45aa	187aa	Ep300	ENSMUSG00000055024.13	ENSMUST00000068387.11	chr15	31	+	SNP	Missense	E_30	81532716.0	81532716.0	G	C	ENSMUST00000068387.11:c.4953G>C	M1651I	81532716.0	81532716.0	G	C	ENSMUST00000068387.11:c.4953G>C	M1651I	AACR-H0546955	AACR-H0546955-M01-V01	AACR		False	False	False	False	False	232
EP300	ENSG00000100393.9	ENST00000263253.7	chr22	31	+	True	41572513	41572513	G	A	ENST00000263253.7:c.5042G>A	W1681*	Nonsense	E_30	SNP	True	0	Class 0: This mutation can be originally modeled.	74aa	158aa	Ep300	ENSMUSG00000055024.13	ENSMUST00000068387.11	chr15	31	+	SNP	Nonsense	E_30	81532802.0	81532802.0	G	A	ENSMUST00000068387.11:c.5039G>A	W1680*	81532802.0	81532802.0	G	A	ENSMUST00000068387.11:c.5039G>A	W1680*	AACR-H0546956	AACR-H0546956-M01-V01	AACR		False	False	False	False	False	232
EP300	ENSG00000100393.9	ENST00000263253.7	chr22	31	+	True	41572866	41572866	C	A	ENST00000263253.7:c.5151C>A	N1717K	Missense	E_31	SNP	True	0	Class 0: This mutation can be originally modeled.	110aa	122aa	Ep300	ENSMUSG00000055024.13	ENSMUST00000068387.11	chr15	31	+	SNP	Missense	E_31	81533092.0	81533092.0	T	A	ENSMUST00000068387.11:c.5148T>A	N1716K	81533092.0	81533092.0	T	A	ENSMUST00000068387.11:c.5148T>A	N1716K	AACR-H0546958	AACR-H0546958-M01-V01	AACR		False	False	False	False	False	232
EP300	ENSG00000100393.9	ENST00000263253.7	chr22	31	+	True	41572841	41572841	G	A	ENST00000263253.7:c.5126G>A	G1709D	Missense	E_31	SNP	True	0	Class 0: This mutation can be originally modeled.	102aa	130aa	Ep300	ENSMUSG00000055024.13	ENSMUST00000068387.11	chr15	31	+	SNP	Missense	E_31	81533067.0	81533067.0	G	A	ENSMUST00000068387.11:c.5123G>A	G1708D	81533067.0	81533067.0	G	A	ENSMUST00000068387.11:c.5123G>A	G1708D	AACR-H0546959	AACR-H0546959-M01-V01	AACR		False	False	False	False	False	232
EP300	ENSG00000100393.9	ENST00000263253.7	chr22	31	+	True	41572822	41572822	C	T	ENST00000263253.7:c.5107C>T	H1703Y	Missense	E_31	SNP	True	0	Class 0: This mutation can be originally modeled.	96aa	136aa	Ep300	ENSMUSG00000055024.13	ENSMUST00000068387.11	chr15	31	+	SNP	Missense	E_31	81533048.0	81533048.0	C	T	ENSMUST00000068387.11:c.5104C>T	H1702Y	81533048.0	81533048.0	C	T	ENSMUST00000068387.11:c.5104C>T	H1702Y	AACR-H0546961	AACR-H0546961-M01-V01	AACR		False	False	False	False	False	232
EP300	ENSG00000100393.9	ENST00000263253.7	chr22	31	+	True	41572830	41572830	G	A	ENST00000263253.7:c.5115G>A	M1705I	Missense	E_31	SNP	True	0	Class 0: This mutation can be originally modeled.	98aa	134aa	Ep300	ENSMUSG00000055024.13	ENSMUST00000068387.11	chr15	31	+	SNP	Missense	E_31	81533056.0	81533056.0	G	A	ENSMUST00000068387.11:c.5112G>A	M1704I	81533056.0	81533056.0	G	A	ENSMUST00000068387.11:c.5112G>A	M1704I	AACR-H0546964	AACR-H0546964-M01-V01	AACR		False	False	False	False	False	232
EP300	ENSG00000100393.9	ENST00000263253.7	chr22	31	+	True	41572831	41572831	G	C	ENST00000263253.7:c.5116G>C	E1706Q	Missense	E_31	SNP	True	0	Class 0: This mutation can be originally modeled.	99aa	133aa	Ep300	ENSMUSG00000055024.13	ENSMUST00000068387.11	chr15	31	+	SNP	Missense	E_31	81533057.0	81533057.0	G	C	ENSMUST00000068387.11:c.5113G>C	E1705Q	81533057.0	81533057.0	G	C	ENSMUST00000068387.11:c.5113G>C	E1705Q	AACR-H0546965	AACR-H0546965-M01-V01	AACR		False	False	False	False	False	232
EP300	ENSG00000100393.9	ENST00000263253.7	chr22	31	+	True	41572832	41572832	A	G	ENST00000263253.7:c.5117A>G	E1706G	Missense	E_31	SNP	True	0	Class 0: This mutation can be originally modeled.	99aa	133aa	Ep300	ENSMUSG00000055024.13	ENSMUST00000068387.11	chr15	31	+	SNP	Missense	E_31	81533058.0	81533058.0	A	G	ENSMUST00000068387.11:c.5114A>G	E1705G	81533058.0	81533058.0	A	G	ENSMUST00000068387.11:c.5114A>G	E1705G	AACR-H0546967	AACR-H0546967-M01-V01	AACR		False	False	False	False	False	232
EP300	ENSG00000100393.9	ENST00000263253.7	chr22	31	+	True	41572843	41572843	C	A	ENST00000263253.7:c.5128C>A	L1710I	Missense	E_31	SNP	True	0	Class 0: This mutation can be originally modeled.	103aa	129aa	Ep300	ENSMUSG00000055024.13	ENSMUST00000068387.11	chr15	31	+	SNP	Missense	E_31	81533069.0	81533069.0	C	A	ENSMUST00000068387.11:c.5125C>A	L1709I	81533069.0	81533069.0	C	A	ENSMUST00000068387.11:c.5125C>A	L1709I	AACR-H0546968	AACR-H0546968-M01-V01	AACR		False	False	False	False	False	232
EP300	ENSG00000100393.9	ENST00000263253.7	chr22	31	+	True	41572850	41572850	T	G	ENST00000263253.7:c.5135T>G	L1712*	Nonsense	E_31	SNP	True	0	Class 0: This mutation can be originally modeled.	105aa	127aa	Ep300	ENSMUSG00000055024.13	ENSMUST00000068387.11	chr15	31	+	SNP	Nonsense	E_31	81533076.0	81533076.0	T	G	ENSMUST00000068387.11:c.5132T>G	L1711*	81533076.0	81533076.0	T	G	ENSMUST00000068387.11:c.5132T>G	L1711*	AACR-H0546971	AACR-H0546971-M01-V01	AACR		False	False	False	False	False	232
EP300	ENSG00000100393.9	ENST00000263253.7	chr22	31	+	True	41572852	41572852	G	A	ENST00000263253.7:c.5137G>A	D1713N	Missense	E_31	SNP	True	0	Class 0: This mutation can be originally modeled.	106aa	126aa	Ep300	ENSMUSG00000055024.13	ENSMUST00000068387.11	chr15	31	+	SNP	Missense	E_31	81533078.0	81533078.0	G	A	ENSMUST00000068387.11:c.5134G>A	D1712N	81533078.0	81533078.0	G	A	ENSMUST00000068387.11:c.5134G>A	D1712N	AACR-H0546973	AACR-H0546973-M01-V01	AACR		False	False	False	False	False	232
EP300	ENSG00000100393.9	ENST00000263253.7	chr22	31	+	True	41572855	41572855	G	A	ENST00000263253.7:c.5140G>A	D1714N	Missense	E_31	SNP	True	0	Class 0: This mutation can be originally modeled.	107aa	125aa	Ep300	ENSMUSG00000055024.13	ENSMUST00000068387.11	chr15	31	+	SNP	Missense	E_31	81533081.0	81533081.0	G	A	ENSMUST00000068387.11:c.5137G>A	D1713N	81533081.0	81533081.0	G	A	ENSMUST00000068387.11:c.5137G>A	D1713N	AACR-H0546974	AACR-H0546974-M01-V01	AACR		False	False	False	False	False	232
EP300	ENSG00000100393.9	ENST00000263253.7	chr22	31	+	True	41572855	41572855	G	T	ENST00000263253.7:c.5140G>T	D1714Y	Missense	E_31	SNP	True	0	Class 0: This mutation can be originally modeled.	107aa	125aa	Ep300	ENSMUSG00000055024.13	ENSMUST00000068387.11	chr15	31	+	SNP	Missense	E_31	81533081.0	81533081.0	G	T	ENSMUST00000068387.11:c.5137G>T	D1713Y	81533081.0	81533081.0	G	T	ENSMUST00000068387.11:c.5137G>T	D1713Y	AACR-H0546975	AACR-H0546975-M01-V01	AACR		False	False	False	False	False	232
EP300	ENSG00000100393.9	ENST00000263253.7	chr22	31	+	True	41572858	41572858	G	A	ENST00000263253.7:c.5143G>A	E1715K	Missense	E_31	SNP	True	0	Class 0: This mutation can be originally modeled.	108aa	124aa	Ep300	ENSMUSG00000055024.13	ENSMUST00000068387.11	chr15	31	+	SNP	Missense	E_31	81533084.0	81533084.0	G	A	ENSMUST00000068387.11:c.5140G>A	E1714K	81533084.0	81533084.0	G	A	ENSMUST00000068387.11:c.5140G>A	E1714K	AACR-H0546976	AACR-H0546976-M01-V01	AACR		False	False	False	False	False	232
EP300	ENSG00000100393.9	ENST00000263253.7	chr22	31	+	True	41572860	41572860	G	T	ENST00000263253.7:c.5145G>T	E1715D	Missense	E_31	SNP	True	0	Class 0: This mutation can be originally modeled.	108aa	124aa	Ep300	ENSMUSG00000055024.13	ENSMUST00000068387.11	chr15	31	+	SNP	Missense	E_31	81533086.0	81533086.0	G	T	ENSMUST00000068387.11:c.5142G>T	E1714D	81533086.0	81533086.0	G	T	ENSMUST00000068387.11:c.5142G>T	E1714D	AACR-H0546977	AACR-H0546977-M01-V01	AACR		False	False	False	False	False	232
EP300	ENSG00000100393.9	ENST00000263253.7	chr22	31	+	True	41572820	41572820	A	G	ENST00000263253.7:c.5105A>G	D1702G	Missense	E_31	SNP	True	0	Class 0: This mutation can be originally modeled.	95aa	137aa	Ep300	ENSMUSG00000055024.13	ENSMUST00000068387.11	chr15	31	+	SNP	Missense	E_31	81533046.0	81533046.0	A	G	ENSMUST00000068387.11:c.5102A>G	D1701G	81533046.0	81533046.0	A	G	ENSMUST00000068387.11:c.5102A>G	D1701G	AACR-H0546978	AACR-H0546978-M01-V01	AACR		False	False	False	False	False	232
EP300	ENSG00000100393.9	ENST00000263253.7	chr22	31	+	True	41572819	41572819	G	C	ENST00000263253.7:c.5104G>C	D1702H	Missense	E_31	SNP	True	0	Class 0: This mutation can be originally modeled.	95aa	137aa	Ep300	ENSMUSG00000055024.13	ENSMUST00000068387.11	chr15	31	+	SNP	Missense	E_31	81533045.0	81533045.0	G	C	ENSMUST00000068387.11:c.5101G>C	D1701H	81533045.0	81533045.0	G	C	ENSMUST00000068387.11:c.5101G>C	D1701H	AACR-H0546979	AACR-H0546979-M01-V01	AACR		False	False	False	False	False	232
EP300	ENSG00000100393.9	ENST00000263253.7	chr22	31	+	True	41572527	41572527	T	G	ENST00000263253.7:c.5056T>G	C1686G	Missense	E_30	SNP	True	0	Class 0: This mutation can be originally modeled.	79aa	153aa	Ep300	ENSMUSG00000055024.13	ENSMUST00000068387.11	chr15	31	+	SNP	Missense	E_30	81532816.0	81532816.0	T	G	ENSMUST00000068387.11:c.5053T>G	C1685G	81532816.0	81532816.0	T	G	ENSMUST00000068387.11:c.5053T>G	C1685G	AACR-H0546982	AACR-H0546982-M01-V01	AACR		False	False	False	False	False	232
EP300	ENSG00000100393.9	ENST00000263253.7	chr22	31	+	True	41572529	41572529	T	A	ENST00000263253.7:c.5058T>A	C1686*	Nonsense	E_30	SNP	True	0	Class 0: This mutation can be originally modeled.	79aa	153aa	Ep300	ENSMUSG00000055024.13	ENSMUST00000068387.11	chr15	31	+	SNP	Nonsense	E_30	81532818.0	81532818.0	T	A	ENSMUST00000068387.11:c.5055T>A	C1685*	81532818.0	81532818.0	T	A	ENSMUST00000068387.11:c.5055T>A	C1685*	AACR-H0546984	AACR-H0546984-M01-V01	AACR		False	False	False	False	False	232
EP300	ENSG00000100393.9	ENST00000263253.7	chr22	31	+	True	41572530	41572530	G	C	ENST00000263253.7:c.5059G>C	E1687Q	Missense	E_30	SNP	True	0	Class 0: This mutation can be originally modeled.	80aa	152aa	Ep300	ENSMUSG00000055024.13	ENSMUST00000068387.11	chr15	31	+	SNP	Missense	E_30	81532819.0	81532819.0	G	C	ENSMUST00000068387.11:c.5056G>C	E1686Q	81532819.0	81532819.0	G	C	ENSMUST00000068387.11:c.5056G>C	E1686Q	AACR-H0546985	AACR-H0546985-M01-V01	AACR		False	False	False	False	False	232
EP300	ENSG00000100393.9	ENST00000263253.7	chr22	31	+	True	41572530	41572530	G	T	ENST00000263253.7:c.5059G>T	E1687*	Nonsense	E_30	SNP	True	0	Class 0: This mutation can be originally modeled.	80aa	152aa	Ep300	ENSMUSG00000055024.13	ENSMUST00000068387.11	chr15	31	+	SNP	Nonsense	E_30	81532819.0	81532819.0	G	T	ENSMUST00000068387.11:c.5056G>T	E1686*	81532819.0	81532819.0	G	T	ENSMUST00000068387.11:c.5056G>T	E1686*	AACR-H0546986	AACR-H0546986-M01-V01	AACR		False	False	False	False	False	232
EP300	ENSG00000100393.9	ENST00000263253.7	chr22	31	+	True	41572779	41572779	T	G	ENST00000263253.7:c.5064T>G	D1688E	Missense	E_31	SNP	True	0	Class 0: This mutation can be originally modeled.	81aa	151aa	Ep300	ENSMUSG00000055024.13	ENSMUST00000068387.11	chr15	31	+	SNP	Missense	E_31	81533005.0	81533005.0	T	G	ENSMUST00000068387.11:c.5061T>G	D1687E	81533005.0	81533005.0	T	G	ENSMUST00000068387.11:c.5061T>G	D1687E	AACR-H0546991	AACR-H0546991-M01-V01	AACR		False	False	False	False	False	232
EP300	ENSG00000100393.9	ENST00000263253.7	chr22	31	+	True	41572785	41572785	C	G	ENST00000263253.7:c.5070C>G	D1690E	Missense	E_31	SNP	True	0	Class 0: This mutation can be originally modeled.	83aa	149aa	Ep300	ENSMUSG00000055024.13	ENSMUST00000068387.11	chr15	31	+	SNP	Missense	E_31	81533011.0	81533011.0	C	G	ENSMUST00000068387.11:c.5067C>G	D1689E	81533011.0	81533011.0	C	G	ENSMUST00000068387.11:c.5067C>G	D1689E	AACR-H0546992	AACR-H0546992-M01-V01	AACR		False	False	False	False	False	232
EP300	ENSG00000100393.9	ENST00000263253.7	chr22	31	+	True	41572788	41572788	G	A	ENST00000263253.7:c.5073G>A	L1691delinsL	Silent	E_31	SNP	True	0	Class 0: This mutation can be originally modeled.	84aa	148aa	Ep300	ENSMUSG00000055024.13	ENSMUST00000068387.11	chr15	31	+	SNP	Silent	E_31	81533014.0	81533014.0	G	A	ENSMUST00000068387.11:c.5070G>A	L1690delinsL	81533014.0	81533014.0	G	A	ENSMUST00000068387.11:c.5070G>A	L1690delinsL	AACR-H0546993	AACR-H0546993-M01-V01	AACR		False	False	False	False	False	232
EP300	ENSG00000100393.9	ENST00000263253.7	chr22	31	+	True	41572790	41572790	G	T	ENST00000263253.7:c.5075G>T	C1692F	Missense	E_31	SNP	True	0	Class 0: This mutation can be originally modeled.	85aa	147aa	Ep300	ENSMUSG00000055024.13	ENSMUST00000068387.11	chr15	31	+	SNP	Missense	E_31	81533016.0	81533016.0	G	T	ENSMUST00000068387.11:c.5072G>T	C1691F	81533016.0	81533016.0	G	T	ENSMUST00000068387.11:c.5072G>T	C1691F	AACR-H0546994	AACR-H0546994-M01-V01	AACR		False	False	False	False	False	232
EP300	ENSG00000100393.9	ENST00000263253.7	chr22	31	+	True	41572791	41572791	T	C	ENST00000263253.7:c.5076T>C	C1692delinsC	Silent	E_31	SNP	True	0	Class 0: This mutation can be originally modeled.	85aa	147aa	Ep300	ENSMUSG00000055024.13	ENSMUST00000068387.11	chr15	31	+	SNP	Silent	E_31	81533017.0	81533017.0	C	C	ENSMUST00000068387.11:c.5073C>C	C1691delinsC	81533017.0	81533017.0	C	C	ENSMUST00000068387.11:c.5073C>C	C1691delinsC	AACR-H0546995	AACR-H0546995-M01-V01	AACR		False	False	False	False	False	232
EP300	ENSG00000100393.9	ENST00000263253.7	chr22	31	+	True	41572802	41572802	A	G	ENST00000263253.7:c.5087A>G	Y1696C	Missense	E_31	SNP	True	0	Class 0: This mutation can be originally modeled.	89aa	143aa	Ep300	ENSMUSG00000055024.13	ENSMUST00000068387.11	chr15	31	+	SNP	Missense	E_31	81533028.0	81533028.0	A	G	ENSMUST00000068387.11:c.5084A>G	Y1695C	81533028.0	81533028.0	A	G	ENSMUST00000068387.11:c.5084A>G	Y1695C	AACR-H0546996	AACR-H0546996-M01-V01	AACR		False	False	False	False	False	232
EP300	ENSG00000100393.9	ENST00000263253.7	chr22	31	+	True	41572806	41572806	C	T	ENST00000263253.7:c.5091C>T	N1697delinsN	Silent	E_31	SNP	True	0	Class 0: This mutation can be originally modeled.	90aa	142aa	Ep300	ENSMUSG00000055024.13	ENSMUST00000068387.11	chr15	31	+	SNP	Silent	E_31	81533032.0	81533032.0	C	T	ENSMUST00000068387.11:c.5088C>T	N1696delinsN	81533032.0	81533032.0	C	T	ENSMUST00000068387.11:c.5088C>T	N1696delinsN	AACR-H0546997	AACR-H0546997-M01-V01	AACR		False	False	False	False	False	232
EP300	ENSG00000100393.9	ENST00000263253.7	chr22	31	+	True	41572807	41572807	A	G	ENST00000263253.7:c.5092A>G	T1698A	Missense	E_31	SNP	True	0	Class 0: This mutation can be originally modeled.	91aa	141aa	Ep300	ENSMUSG00000055024.13	ENSMUST00000068387.11	chr15	31	+	SNP	Missense	E_31	81533033.0	81533033.0	A	G	ENSMUST00000068387.11:c.5089A>G	T1697A	81533033.0	81533033.0	A	G	ENSMUST00000068387.11:c.5089A>G	T1697A	AACR-H0546998	AACR-H0546998-M01-V01	AACR		False	False	False	False	False	232
EP300	ENSG00000100393.9	ENST00000263253.7	chr22	31	+	True	41573120	41573120	C	T	ENST00000263253.7:c.5405C>T	P1802L	Missense	E_31	SNP	True	0	Class 0: This mutation can be originally modeled.	195aa	37aa	Ep300	ENSMUSG00000055024.13	ENSMUST00000068387.11	chr15	31	+	SNP	Missense	E_31	81533346.0	81533346.0	C	T	ENSMUST00000068387.11:c.5402C>T	P1801L	81533346.0	81533346.0	C	T	ENSMUST00000068387.11:c.5402C>T	P1801L	AACR-H0547000	AACR-H0547000-M01-V01	AACR		False	False	False	False	False	232
EP300	ENSG00000100393.9	ENST00000263253.7	chr22	31	+	True	41573612	41573612	G	A	ENST00000263253.7:c.5897G>A	G1966D	Missense	E_31	SNP	True	0	Class 0: This mutation can be originally modeled.	5aa	6aa	Ep300	ENSMUSG00000055024.13	ENSMUST00000068387.11	chr15	31	+	SNP	Missense	E_31	81533844.0	81533844.0	G	A	ENSMUST00000068387.11:c.5900G>A	G1967D	81533844.0	81533844.0	G	A	ENSMUST00000068387.11:c.5900G>A	G1967D	AACR-H0547001	AACR-H0547001-M01-V01	AACR		False	False	False	False	False	11
EP300	ENSG00000100393.9	ENST00000263253.7	chr22	31	+	True	41573495	41573495	A	G	ENST00000263253.7:c.5780A>G	E1927G	Missense	E_31	SNP	True	0	Class 0: This mutation can be originally modeled.	10aa	29aa	Ep300	ENSMUSG00000055024.13	ENSMUST00000068387.11	chr15	31	+	SNP	Missense	E_31	81533727.0	81533727.0	A	G	ENSMUST00000068387.11:c.5783A>G	E1928G	81533727.0	81533727.0	A	G	ENSMUST00000068387.11:c.5783A>G	E1928G	AACR-H0547002	AACR-H0547002-M01-V01	AACR		False	False	False	False	False	39
EP300	ENSG00000100393.9	ENST00000263253.7	chr22	31	+	True	41573458	41573458	C	T	ENST00000263253.7:c.5743C>T	Q1915*	Nonsense	E_31	SNP	True	0	Class 0: This mutation can be originally modeled.	12aa	0aa	Ep300	ENSMUSG00000055024.13	ENSMUST00000068387.11	chr15	31	+	SNP	Nonsense	E_31	81533690.0	81533690.0	C	T	ENSMUST00000068387.11:c.5746C>T	Q1916*	81533690.0	81533690.0	C	T	ENSMUST00000068387.11:c.5746C>T	Q1916*	AACR-H0547003	AACR-H0547003-M01-V01	AACR		False	False	False	False	False	12
EP300	ENSG00000100393.9	ENST00000263253.7	chr22	31	+	True	41573479	41573479	C	G	ENST00000263253.7:c.5764C>G	P1922A	Missense	E_31	SNP	True	0	Class 0: This mutation can be originally modeled.	5aa	34aa	Ep300	ENSMUSG00000055024.13	ENSMUST00000068387.11	chr15	31	+	SNP	Missense	E_31	81533711.0	81533711.0	C	G	ENSMUST00000068387.11:c.5767C>G	P1923A	81533711.0	81533711.0	C	G	ENSMUST00000068387.11:c.5767C>G	P1923A	AACR-H0547005	AACR-H0547005-M01-V01	AACR		False	False	False	False	False	39
EP300	ENSG00000100393.9	ENST00000263253.7	chr22	31	+	True	41573482	41573482	C	A	ENST00000263253.7:c.5767C>A	P1923T	Missense	E_31	SNP	True	0	Class 0: This mutation can be originally modeled.	6aa	33aa	Ep300	ENSMUSG00000055024.13	ENSMUST00000068387.11	chr15	31	+	SNP	Missense	E_31	81533714.0	81533714.0	C	A	ENSMUST00000068387.11:c.5770C>A	P1924T	81533714.0	81533714.0	C	A	ENSMUST00000068387.11:c.5770C>A	P1924T	AACR-H0547006	AACR-H0547006-M01-V01	AACR		False	False	False	False	False	39
EP300	ENSG00000100393.9	ENST00000263253.7	chr22	31	+	True	41573483	41573483	C	G	ENST00000263253.7:c.5768C>G	P1923R	Missense	E_31	SNP	True	0	Class 0: This mutation can be originally modeled.	6aa	33aa	Ep300	ENSMUSG00000055024.13	ENSMUST00000068387.11	chr15	31	+	SNP	Missense	E_31	81533715.0	81533715.0	C	G	ENSMUST00000068387.11:c.5771C>G	P1924R	81533715.0	81533715.0	C	G	ENSMUST00000068387.11:c.5771C>G	P1924R	AACR-H0547007	AACR-H0547007-M01-V01	AACR		False	False	False	False	False	39
EP300	ENSG00000100393.9	ENST00000263253.7	chr22	31	+	True	41573492	41573492	T	G	ENST00000263253.7:c.5777T>G	V1926G	Missense	E_31	SNP	True	0	Class 0: This mutation can be originally modeled.	9aa	30aa	Ep300	ENSMUSG00000055024.13	ENSMUST00000068387.11	chr15	31	+	SNP	Missense	E_31	81533724.0	81533724.0	T	G	ENSMUST00000068387.11:c.5780T>G	V1927G	81533724.0	81533724.0	T	G	ENSMUST00000068387.11:c.5780T>G	V1927G	AACR-H0547008	AACR-H0547008-M01-V01	AACR		False	False	False	False	False	39
EP300	ENSG00000100393.9	ENST00000263253.7	chr22	31	+	True	41573494	41573494	G	A	ENST00000263253.7:c.5779G>A	E1927K	Missense	E_31	SNP	True	0	Class 0: This mutation can be originally modeled.	10aa	29aa	Ep300	ENSMUSG00000055024.13	ENSMUST00000068387.11	chr15	31	+	SNP	Missense	E_31	81533726.0	81533726.0	G	A	ENSMUST00000068387.11:c.5782G>A	E1928K	81533726.0	81533726.0	G	A	ENSMUST00000068387.11:c.5782G>A	E1928K	AACR-H0547009	AACR-H0547009-M01-V01	AACR		False	False	False	False	False	39
EP300	ENSG00000100393.9	ENST00000263253.7	chr22	31	+	True	41573494	41573494	G	C	ENST00000263253.7:c.5779G>C	E1927Q	Missense	E_31	SNP	True	0	Class 0: This mutation can be originally modeled.	10aa	29aa	Ep300	ENSMUSG00000055024.13	ENSMUST00000068387.11	chr15	31	+	SNP	Missense	E_31	81533726.0	81533726.0	G	C	ENSMUST00000068387.11:c.5782G>C	E1928Q	81533726.0	81533726.0	G	C	ENSMUST00000068387.11:c.5782G>C	E1928Q	AACR-H0547010	AACR-H0547010-M01-V01	AACR		False	False	False	False	False	39
EP300	ENSG00000100393.9	ENST00000263253.7	chr22	31	+	True	41573497	41573497	A	G	ENST00000263253.7:c.5782A>G	M1928V	Missense	E_31	SNP	True	0	Class 0: This mutation can be originally modeled.	11aa	28aa	Ep300	ENSMUSG00000055024.13	ENSMUST00000068387.11	chr15	31	+	SNP	Missense	E_31	81533729.0	81533729.0	A	G	ENSMUST00000068387.11:c.5785A>G	M1929V	81533729.0	81533729.0	A	G	ENSMUST00000068387.11:c.5785A>G	M1929V	AACR-H0547011	AACR-H0547011-M01-V01	AACR		False	False	False	False	False	39
EP300	ENSG00000100393.9	ENST00000263253.7	chr22	31	+	True	41573451	41573451	G	T	ENST00000263253.7:c.5736G>T	Q1912H	Missense	E_31	SNP	True	0	Class 0: This mutation can be originally modeled.	9aa	3aa	Ep300	ENSMUSG00000055024.13	ENSMUST00000068387.11	chr15	31	+	SNP	Missense	E_31	81533683.0	81533683.0	G	T	ENSMUST00000068387.11:c.5739G>T	Q1913H	81533683.0	81533683.0	G	T	ENSMUST00000068387.11:c.5739G>T	Q1913H	AACR-H0547012	AACR-H0547012-M01-V01	AACR		False	False	False	False	False	12
EP300	ENSG00000100393.9	ENST00000263253.7	chr22	31	+	True	41573499	41573499	G	A	ENST00000263253.7:c.5784G>A	M1928I	Missense	E_31	SNP	True	0	Class 0: This mutation can be originally modeled.	11aa	28aa	Ep300	ENSMUSG00000055024.13	ENSMUST00000068387.11	chr15	31	+	SNP	Missense	E_31	81533731.0	81533731.0	G	A	ENSMUST00000068387.11:c.5787G>A	M1929I	81533731.0	81533731.0	G	A	ENSMUST00000068387.11:c.5787G>A	M1929I	AACR-H0547013	AACR-H0547013-M01-V01	AACR		False	False	False	False	False	39
EP300	ENSG00000100393.9	ENST00000263253.7	chr22	31	+	True	41573499	41573499	G	T	ENST00000263253.7:c.5784G>T	M1928I	Missense	E_31	SNP	True	0	Class 0: This mutation can be originally modeled.	11aa	28aa	Ep300	ENSMUSG00000055024.13	ENSMUST00000068387.11	chr15	31	+	SNP	Missense	E_31	81533731.0	81533731.0	G	T	ENSMUST00000068387.11:c.5787G>T	M1929I	81533731.0	81533731.0	G	T	ENSMUST00000068387.11:c.5787G>T	M1929I	AACR-H0547014	AACR-H0547014-M01-V01	AACR		False	False	False	False	False	39
EP300	ENSG00000100393.9	ENST00000263253.7	chr22	31	+	True	41573500	41573500	G	A	ENST00000263253.7:c.5785G>A	A1929T	Missense	E_31	SNP	True	0	Class 0: This mutation can be originally modeled.	12aa	27aa	Ep300	ENSMUSG00000055024.13	ENSMUST00000068387.11	chr15	31	+	SNP	Missense	E_31	81533732.0	81533732.0	G	A	ENSMUST00000068387.11:c.5788G>A	A1930T	81533732.0	81533732.0	G	A	ENSMUST00000068387.11:c.5788G>A	A1930T	AACR-H0547015	AACR-H0547015-M01-V01	AACR		False	False	False	False	False	39
EP300	ENSG00000100393.9	ENST00000263253.7	chr22	31	+	True	41573505	41573505	G	A	ENST00000263253.7:c.5790G>A	M1930I	Missense	E_31	SNP	True	0	Class 0: This mutation can be originally modeled.	13aa	26aa	Ep300	ENSMUSG00000055024.13	ENSMUST00000068387.11	chr15	31	+	SNP	Missense	E_31	81533737.0	81533737.0	G	A	ENSMUST00000068387.11:c.5793G>A	M1931I	81533737.0	81533737.0	G	A	ENSMUST00000068387.11:c.5793G>A	M1931I	AACR-H0547016	AACR-H0547016-M01-V01	AACR		False	False	False	False	False	39
EP300	ENSG00000100393.9	ENST00000263253.7	chr22	31	+	True	41573506	41573506	C	T	ENST00000263253.7:c.5791C>T	Q1931*	Nonsense	E_31	SNP	True	0	Class 0: This mutation can be originally modeled.	14aa	25aa	Ep300	ENSMUSG00000055024.13	ENSMUST00000068387.11	chr15	31	+	SNP	Nonsense	E_31	81533738.0	81533738.0	C	T	ENSMUST00000068387.11:c.5794C>T	Q1932*	81533738.0	81533738.0	C	T	ENSMUST00000068387.11:c.5794C>T	Q1932*	AACR-H0547017	AACR-H0547017-M01-V01	AACR		False	False	False	False	False	39
EP300	ENSG00000100393.9	ENST00000263253.7	chr22	31	+	True	41573508	41573508	G	C	ENST00000263253.7:c.5793G>C	Q1931H	Missense	E_31	SNP	True	0	Class 0: This mutation can be originally modeled.	14aa	25aa	Ep300	ENSMUSG00000055024.13	ENSMUST00000068387.11	chr15	31	+	SNP	Missense	E_31	81533740.0	81533740.0	A	C	ENSMUST00000068387.11:c.5796A>C	Q1932H	81533740.0	81533740.0	A	C	ENSMUST00000068387.11:c.5796A>C	Q1932H	AACR-H0547018	AACR-H0547018-M01-V01	AACR		False	False	False	False	False	39
EP300	ENSG00000100393.9	ENST00000263253.7	chr22	31	+	True	41573514	41573514	G	C	ENST00000263253.7:c.5799G>C	Q1933H	Missense	E_31	SNP	True	0	Class 0: This mutation can be originally modeled.	16aa	23aa	Ep300	ENSMUSG00000055024.13	ENSMUST00000068387.11	chr15	31	+	SNP	Missense	E_31	81533746.0	81533746.0	G	C	ENSMUST00000068387.11:c.5802G>C	Q1934H	81533746.0	81533746.0	G	C	ENSMUST00000068387.11:c.5802G>C	Q1934H	AACR-H0547020	AACR-H0547020-M01-V01	AACR		False	False	False	False	False	39
EP300	ENSG00000100393.9	ENST00000263253.7	chr22	31	+	True	41573455	41573455	G	A	ENST00000263253.7:c.5740G>A	A1914T	Missense	E_31	SNP	True	0	Class 0: This mutation can be originally modeled.	11aa	1aa	Ep300	ENSMUSG00000055024.13	ENSMUST00000068387.11	chr15	31	+	SNP	Missense	E_31	81533687.0	81533687.0	G	A	ENSMUST00000068387.11:c.5743G>A	A1915T	81533687.0	81533687.0	G	A	ENSMUST00000068387.11:c.5743G>A	A1915T	AACR-H0547021	AACR-H0547021-M01-V01	AACR		False	False	False	False	False	12
EP300	ENSG00000100393.9	ENST00000263253.7	chr22	31	+	True	41573381	41573381	G	T	ENST00000263253.7:c.5666G>T	R1889M	Missense	E_31	SNP	True	0	Class 0: This mutation can be originally modeled.	4aa	2aa	Ep300	ENSMUSG00000055024.13	ENSMUST00000068387.11	chr15	31	+	SNP	Missense	E_31	81533613.0	81533613.0	G	T	ENSMUST00000068387.11:c.5669G>T	R1890M	81533613.0	81533613.0	G	T	ENSMUST00000068387.11:c.5669G>T	R1890M	AACR-H0547025	AACR-H0547025-M01-V01	AACR		False	False	False	False	False	6
EP300	ENSG00000100393.9	ENST00000263253.7	chr22	31	+	True	41573383	41573383	A	G	ENST00000263253.7:c.5668A>G	T1890A	Missense	E_31	SNP	True	0	Class 0: This mutation can be originally modeled.	5aa	1aa	Ep300	ENSMUSG00000055024.13	ENSMUST00000068387.11	chr15	31	+	SNP	Missense	E_31	81533615.0	81533615.0	A	G	ENSMUST00000068387.11:c.5671A>G	T1891A	81533615.0	81533615.0	A	G	ENSMUST00000068387.11:c.5671A>G	T1891A	AACR-H0547026	AACR-H0547026-M01-V01	AACR		False	False	False	False	False	6
EP300	ENSG00000100393.9	ENST00000263253.7	chr22	31	+	True	41573384	41573384	C	G	ENST00000263253.7:c.5669C>G	T1890S	Missense	E_31	SNP	True	0	Class 0: This mutation can be originally modeled.	5aa	1aa	Ep300	ENSMUSG00000055024.13	ENSMUST00000068387.11	chr15	31	+	SNP	Missense	E_31	81533616.0	81533616.0	C	G	ENSMUST00000068387.11:c.5672C>G	T1891S	81533616.0	81533616.0	C	G	ENSMUST00000068387.11:c.5672C>G	T1891S	AACR-H0547027	AACR-H0547027-M01-V01	AACR		False	False	False	False	False	6
EP300	ENSG00000100393.9	ENST00000263253.7	chr22	31	+	True	41573384	41573384	C	T	ENST00000263253.7:c.5669C>T	T1890I	Missense	E_31	SNP	True	0	Class 0: This mutation can be originally modeled.	5aa	1aa	Ep300	ENSMUSG00000055024.13	ENSMUST00000068387.11	chr15	31	+	SNP	Missense	E_31	81533616.0	81533616.0	C	T	ENSMUST00000068387.11:c.5672C>T	T1891I	81533616.0	81533616.0	C	T	ENSMUST00000068387.11:c.5672C>T	T1891I	AACR-H0547028	AACR-H0547028-M01-V01	AACR		False	False	False	False	False	6
EP300	ENSG00000100393.9	ENST00000263253.7	chr22	31	+	True	41573387	41573387	A	C	ENST00000263253.7:c.5672A>C	Q1891P	Missense	E_31	SNP	True	0	Class 0: This mutation can be originally modeled.	6aa	0aa	Ep300	ENSMUSG00000055024.13	ENSMUST00000068387.11	chr15	31	+	SNP	Missense	E_31	81533619.0	81533619.0	A	C	ENSMUST00000068387.11:c.5675A>C	Q1892P	81533619.0	81533619.0	A	C	ENSMUST00000068387.11:c.5675A>C	Q1892P	AACR-H0547029	AACR-H0547029-M01-V01	AACR		False	False	False	False	False	6
EP300	ENSG00000100393.9	ENST00000263253.7	chr22	31	+	True	41573388	41573388	A	T	ENST00000263253.7:c.5673A>T	Q1891H	Missense	E_31	SNP	True	0	Class 0: This mutation can be originally modeled.	6aa	0aa	Ep300	ENSMUSG00000055024.13	ENSMUST00000068387.11	chr15	31	+	SNP	Missense	E_31	81533620.0	81533620.0	G	T	ENSMUST00000068387.11:c.5676G>T	Q1892H	81533620.0	81533620.0	G	T	ENSMUST00000068387.11:c.5676G>T	Q1892H	AACR-H0547030	AACR-H0547030-M01-V01	AACR		False	False	False	False	False	6
EP300	ENSG00000100393.9	ENST00000263253.7	chr22	31	+	True	41573396	41573396	G	A	ENST00000263253.7:c.5681G>A	G1894D	Missense	E_31	SNP	True	0	Class 0: This mutation can be originally modeled.	0aa	6aa	Ep300	ENSMUSG00000055024.13	ENSMUST00000068387.11	chr15	31	+	SNP	Missense	E_31	81533628.0	81533628.0	G	A	ENSMUST00000068387.11:c.5684G>A	G1895D	81533628.0	81533628.0	G	A	ENSMUST00000068387.11:c.5684G>A	G1895D	AACR-H0547033	AACR-H0547033-M01-V01	AACR		False	False	False	False	False	6
EP300	ENSG00000100393.9	ENST00000263253.7	chr22	31	+	True	41573440	41573440	A	G	ENST00000263253.7:c.5725A>G	T1909A	Missense	E_31	SNP	True	0	Class 0: This mutation can be originally modeled.	6aa	6aa	Ep300	ENSMUSG00000055024.13	ENSMUST00000068387.11	chr15	31	+	SNP	Missense	E_31	81533672.0	81533672.0	A	G	ENSMUST00000068387.11:c.5728A>G	T1910A	81533672.0	81533672.0	A	G	ENSMUST00000068387.11:c.5728A>G	T1910A	AACR-H0547034	AACR-H0547034-M01-V01	AACR		False	False	False	False	False	12
EP300	ENSG00000100393.9	ENST00000263253.7	chr22	31	+	True	41573398	41573398	C	T	ENST00000263253.7:c.5683C>T	P1895S	Missense	E_31	SNP	True	0	Class 0: This mutation can be originally modeled.	1aa	5aa	Ep300	ENSMUSG00000055024.13	ENSMUST00000068387.11	chr15	31	+	SNP	Missense	E_31	81533630.0	81533630.0	C	T	ENSMUST00000068387.11:c.5686C>T	P1896S	81533630.0	81533630.0	C	T	ENSMUST00000068387.11:c.5686C>T	P1896S	AACR-H0547035	AACR-H0547035-M01-V01	AACR		False	False	False	False	False	6
EP300	ENSG00000100393.9	ENST00000263253.7	chr22	31	+	True	41573405	41573405	C	T	ENST00000263253.7:c.5690C>T	S1897F	Missense	E_31	SNP	True	0	Class 0: This mutation can be originally modeled.	3aa	3aa	Ep300	ENSMUSG00000055024.13	ENSMUST00000068387.11	chr15	31	+	SNP	Missense	E_31	81533637.0	81533637.0	C	T	ENSMUST00000068387.11:c.5693C>T	S1898F	81533637.0	81533637.0	C	T	ENSMUST00000068387.11:c.5693C>T	S1898F	AACR-H0547036	AACR-H0547036-M01-V01	AACR		False	False	False	False	False	6
EP300	ENSG00000100393.9	ENST00000263253.7	chr22	31	+	True	41573407	41573407	C	A	ENST00000263253.7:c.5692C>A	Q1898K	Missense	E_31	SNP	True	0	Class 0: This mutation can be originally modeled.	4aa	2aa	Ep300	ENSMUSG00000055024.13	ENSMUST00000068387.11	chr15	31	+	SNP	Missense	E_31	81533639.0	81533639.0	C	A	ENSMUST00000068387.11:c.5695C>A	Q1899K	81533639.0	81533639.0	C	A	ENSMUST00000068387.11:c.5695C>A	Q1899K	AACR-H0547037	AACR-H0547037-M01-V01	AACR		False	False	False	False	False	6
EP300	ENSG00000100393.9	ENST00000263253.7	chr22	31	+	True	41573407	41573407	C	T	ENST00000263253.7:c.5692C>T	Q1898*	Nonsense	E_31	SNP	True	0	Class 0: This mutation can be originally modeled.	4aa	2aa	Ep300	ENSMUSG00000055024.13	ENSMUST00000068387.11	chr15	31	+	SNP	Nonsense	E_31	81533639.0	81533639.0	C	T	ENSMUST00000068387.11:c.5695C>T	Q1899*	81533639.0	81533639.0	C	T	ENSMUST00000068387.11:c.5695C>T	Q1899*	AACR-H0547038	AACR-H0547038-M01-V01	AACR		False	False	False	False	False	6
EP300	ENSG00000100393.9	ENST00000263253.7	chr22	31	+	True	41573411	41573411	G	A	ENST00000263253.7:c.5696G>A	G1899D	Missense	E_31	SNP	True	0	Class 0: This mutation can be originally modeled.	5aa	1aa	Ep300	ENSMUSG00000055024.13	ENSMUST00000068387.11	chr15	31	+	SNP	Missense	E_31	81533643.0	81533643.0	G	A	ENSMUST00000068387.11:c.5699G>A	G1900D	81533643.0	81533643.0	G	A	ENSMUST00000068387.11:c.5699G>A	G1900D	AACR-H0547039	AACR-H0547039-M01-V01	AACR		False	False	False	False	False	6
EP300	ENSG00000100393.9	ENST00000263253.7	chr22	31	+	True	41573419	41573419	G	A	ENST00000263253.7:c.5704G>A	A1902T	Missense	E_31	SNP	True	0	Class 0: This mutation can be originally modeled.	0aa	0aa	Ep300	ENSMUSG00000055024.13	ENSMUST00000068387.11	chr15	31	+	SNP	Missense	E_31	81533648.0	81533648.0	G	A	ENSMUST00000068387.11:c.5704G>A	A1902T	81533648.0	81533648.0	G	A	ENSMUST00000068387.11:c.5704G>A	A1902T	AACR-H0547040	AACR-H0547040-M01-V01	AACR		False	False	False	False	False	0
EP300	ENSG00000100393.9	ENST00000263253.7	chr22	31	+	True	41573428	41573428	G	A	ENST00000263253.7:c.5713G>A	V1905M	Missense	E_31	SNP	True	0	Class 0: This mutation can be originally modeled.	2aa	10aa	Ep300	ENSMUSG00000055024.13	ENSMUST00000068387.11	chr15	31	+	SNP	Missense	E_31	81533660.0	81533660.0	G	A	ENSMUST00000068387.11:c.5716G>A	V1906M	81533660.0	81533660.0	G	A	ENSMUST00000068387.11:c.5716G>A	V1906M	AACR-H0547041	AACR-H0547041-M01-V01	AACR		False	False	False	False	False	12
EP300	ENSG00000100393.9	ENST00000263253.7	chr22	31	+	True	41573437	41573437	C	G	ENST00000263253.7:c.5722C>G	P1908A	Missense	E_31	SNP	True	0	Class 0: This mutation can be originally modeled.	5aa	7aa	Ep300	ENSMUSG00000055024.13	ENSMUST00000068387.11	chr15	31	+	SNP	Missense	E_31	81533669.0	81533669.0	C	G	ENSMUST00000068387.11:c.5725C>G	P1909A	81533669.0	81533669.0	C	G	ENSMUST00000068387.11:c.5725C>G	P1909A	AACR-H0547042	AACR-H0547042-M01-V01	AACR		False	False	False	False	False	12
EP300	ENSG00000100393.9	ENST00000263253.7	chr22	31	+	True	41573516	41573516	G	A	ENST00000263253.7:c.5801G>A	R1934K	Missense	E_31	SNP	True	0	Class 0: This mutation can be originally modeled.	17aa	22aa	Ep300	ENSMUSG00000055024.13	ENSMUST00000068387.11	chr15	31	+	SNP	Missense	E_31	81533748.0	81533748.0	G	A	ENSMUST00000068387.11:c.5804G>A	R1935K	81533748.0	81533748.0	G	A	ENSMUST00000068387.11:c.5804G>A	R1935K	AACR-H0547043	AACR-H0547043-M01-V01	AACR		False	False	False	False	False	39
EP300	ENSG00000100393.9	ENST00000263253.7	chr22	31	+	True	41573518	41573518	G	T	ENST00000263253.7:c.5803G>T	A1935S	Missense	E_31	SNP	True	0	Class 0: This mutation can be originally modeled.	18aa	21aa	Ep300	ENSMUSG00000055024.13	ENSMUST00000068387.11	chr15	31	+	SNP	Missense	E_31	81533750.0	81533750.0	G	T	ENSMUST00000068387.11:c.5806G>T	A1936S	81533750.0	81533750.0	G	T	ENSMUST00000068387.11:c.5806G>T	A1936S	AACR-H0547044	AACR-H0547044-M01-V01	AACR		False	False	False	False	False	39
EP300	ENSG00000100393.9	ENST00000263253.7	chr22	31	+	True	41573521	41573521	G	A	ENST00000263253.7:c.5806G>A	A1936T	Missense	E_31	SNP	True	0	Class 0: This mutation can be originally modeled.	19aa	20aa	Ep300	ENSMUSG00000055024.13	ENSMUST00000068387.11	chr15	31	+	SNP	Missense	E_31	81533753.0	81533753.0	G	A	ENSMUST00000068387.11:c.5809G>A	A1937T	81533753.0	81533753.0	G	A	ENSMUST00000068387.11:c.5809G>A	A1937T	AACR-H0547045	AACR-H0547045-M01-V01	AACR		False	False	False	False	False	39
EP300	ENSG00000100393.9	ENST00000263253.7	chr22	31	+	True	41573597	41573597	C	T	ENST00000263253.7:c.5882C>T	P1961L	Missense	E_31	SNP	True	0	Class 0: This mutation can be originally modeled.	0aa	11aa	Ep300	ENSMUSG00000055024.13	ENSMUST00000068387.11	chr15	31	+	SNP	Missense	E_31	81533829.0	81533829.0	C	T	ENSMUST00000068387.11:c.5885C>T	P1962L	81533829.0	81533829.0	C	T	ENSMUST00000068387.11:c.5885C>T	P1962L	AACR-H0547046	AACR-H0547046-M01-V01	AACR		False	False	False	False	False	11
EP300	ENSG00000100393.9	ENST00000263253.7	chr22	31	+	True	41573587	41573587	C	A	ENST00000263253.7:c.5872C>A	P1958T	Missense	E_31	SNP	True	0	Class 0: This mutation can be originally modeled.	0aa	0aa	Ep300	ENSMUSG00000055024.13	ENSMUST00000068387.11	chr15	31	+	SNP	Missense	E_31	81533816.0	81533816.0	C	A	ENSMUST00000068387.11:c.5872C>A	P1958T	81533816.0	81533816.0	C	A	ENSMUST00000068387.11:c.5872C>A	P1958T	AACR-H0547049	AACR-H0547049-M01-V01	AACR		False	False	False	False	False	0
EP300	ENSG00000100393.9	ENST00000263253.7	chr22	31	+	True	41573592	41573592	G	A	ENST00000263253.7:c.5877G>A	M1959I	Missense	E_31	SNP	True	0	Class 0: This mutation can be originally modeled.	0aa	0aa	Ep300	ENSMUSG00000055024.13	ENSMUST00000068387.11	chr15	31	+	SNP	Missense	E_31	81533824.0	81533824.0	G	A	ENSMUST00000068387.11:c.5880G>A	M1960I	81533824.0	81533824.0	G	A	ENSMUST00000068387.11:c.5880G>A	M1960I	AACR-H0547052	AACR-H0547052-M01-V01	AACR		False	False	False	False	False	0
EP300	ENSG00000100393.9	ENST00000263253.7	chr22	31	+	True	41573596	41573596	C	T	ENST00000263253.7:c.5881C>T	P1961S	Missense	E_31	SNP	True	0	Class 0: This mutation can be originally modeled.	0aa	11aa	Ep300	ENSMUSG00000055024.13	ENSMUST00000068387.11	chr15	31	+	SNP	Missense	E_31	81533828.0	81533828.0	C	T	ENSMUST00000068387.11:c.5884C>T	P1962S	81533828.0	81533828.0	C	T	ENSMUST00000068387.11:c.5884C>T	P1962S	AACR-H0547053	AACR-H0547053-M01-V01	AACR		False	False	False	False	False	11
EP300	ENSG00000100393.9	ENST00000263253.7	chr22	31	+	True	41573524	41573524	G	C	ENST00000263253.7:c.5809G>C	E1937Q	Missense	E_31	SNP	True	0	Class 0: This mutation can be originally modeled.	20aa	19aa	Ep300	ENSMUSG00000055024.13	ENSMUST00000068387.11	chr15	31	+	SNP	Missense	E_31	81533756.0	81533756.0	G	C	ENSMUST00000068387.11:c.5812G>C	E1938Q	81533756.0	81533756.0	G	C	ENSMUST00000068387.11:c.5812G>C	E1938Q	AACR-H0547056	AACR-H0547056-M01-V01	AACR		False	False	False	False	False	39
EP300	ENSG00000100393.9	ENST00000263253.7	chr22	31	+	True	41573602	41573602	G	A	ENST00000263253.7:c.5887G>A	A1963T	Missense	E_31	SNP	True	0	Class 0: This mutation can be originally modeled.	2aa	9aa	Ep300	ENSMUSG00000055024.13	ENSMUST00000068387.11	chr15	31	+	SNP	Missense	E_31	81533834.0	81533834.0	G	A	ENSMUST00000068387.11:c.5890G>A	A1964T	81533834.0	81533834.0	G	A	ENSMUST00000068387.11:c.5890G>A	A1964T	AACR-H0547057	AACR-H0547057-M01-V01	AACR		False	False	False	False	False	11
EP300	ENSG00000100393.9	ENST00000263253.7	chr22	31	+	True	41573603	41573603	C	T	ENST00000263253.7:c.5888C>T	A1963V	Missense	E_31	SNP	True	0	Class 0: This mutation can be originally modeled.	2aa	9aa	Ep300	ENSMUSG00000055024.13	ENSMUST00000068387.11	chr15	31	+	SNP	Missense	E_31	81533835.0	81533835.0	C	T	ENSMUST00000068387.11:c.5891C>T	A1964V	81533835.0	81533835.0	C	T	ENSMUST00000068387.11:c.5891C>T	A1964V	AACR-H0547058	AACR-H0547058-M01-V01	AACR		False	False	False	False	False	11
EP300	ENSG00000100393.9	ENST00000263253.7	chr22	31	+	True	41573606	41573606	C	A	ENST00000263253.7:c.5891C>A	P1964H	Missense	E_31	SNP	True	0	Class 0: This mutation can be originally modeled.	3aa	8aa	Ep300	ENSMUSG00000055024.13	ENSMUST00000068387.11	chr15	31	+	SNP	Missense	E_31	81533838.0	81533838.0	C	A	ENSMUST00000068387.11:c.5894C>A	P1965H	81533838.0	81533838.0	C	A	ENSMUST00000068387.11:c.5894C>A	P1965H	AACR-H0547061	AACR-H0547061-M01-V01	AACR		False	False	False	False	False	11
EP300	ENSG00000100393.9	ENST00000263253.7	chr22	31	+	True	41573606	41573606	C	G	ENST00000263253.7:c.5891C>G	P1964R	Missense	E_31	SNP	True	0	Class 0: This mutation can be originally modeled.	3aa	8aa	Ep300	ENSMUSG00000055024.13	ENSMUST00000068387.11	chr15	31	+	SNP	Missense	E_31	81533838.0	81533838.0	C	G	ENSMUST00000068387.11:c.5894C>G	P1965R	81533838.0	81533838.0	C	G	ENSMUST00000068387.11:c.5894C>G	P1965R	AACR-H0547062	AACR-H0547062-M01-V01	AACR		False	False	False	False	False	11
EP300	ENSG00000100393.9	ENST00000263253.7	chr22	31	+	True	41573610	41573610	G	T	ENST00000263253.7:c.5895G>T	M1965I	Missense	E_31	SNP	True	0	Class 0: This mutation can be originally modeled.	4aa	7aa	Ep300	ENSMUSG00000055024.13	ENSMUST00000068387.11	chr15	31	+	SNP	Missense	E_31	81533842.0	81533842.0	G	T	ENSMUST00000068387.11:c.5898G>T	M1966I	81533842.0	81533842.0	G	T	ENSMUST00000068387.11:c.5898G>T	M1966I	AACR-H0547063	AACR-H0547063-M01-V01	AACR		False	False	False	False	False	11
EP300	ENSG00000100393.9	ENST00000263253.7	chr22	31	+	True	41573611	41573611	G	A	ENST00000263253.7:c.5896G>A	G1966S	Missense	E_31	SNP	True	0	Class 0: This mutation can be originally modeled.	5aa	6aa	Ep300	ENSMUSG00000055024.13	ENSMUST00000068387.11	chr15	31	+	SNP	Missense	E_31	81533843.0	81533843.0	G	A	ENSMUST00000068387.11:c.5899G>A	G1967S	81533843.0	81533843.0	G	A	ENSMUST00000068387.11:c.5899G>A	G1967S	AACR-H0547064	AACR-H0547064-M01-V01	AACR		False	False	False	False	False	11
EP300	ENSG00000100393.9	ENST00000263253.7	chr22	31	+	True	41573576	41573576	A	C	ENST00000263253.7:c.5861A>C	H1954P	Missense	E_31	SNP	True	0	Class 0: This mutation can be originally modeled.	37aa	2aa	Ep300	ENSMUSG00000055024.13	ENSMUST00000068387.11	chr15	31	+	SNP	Missense	E_31	81533808.0	81533808.0	A	C	ENSMUST00000068387.11:c.5864A>C	H1955P	81533808.0	81533808.0	A	C	ENSMUST00000068387.11:c.5864A>C	H1955P	AACR-H0547068	AACR-H0547068-M01-V01	AACR		False	False	False	False	False	39
EP300	ENSG00000100393.9	ENST00000263253.7	chr22	31	+	True	41573526	41573526	G	T	ENST00000263253.7:c.5811G>T	E1937D	Missense	E_31	SNP	True	0	Class 0: This mutation can be originally modeled.	20aa	19aa	Ep300	ENSMUSG00000055024.13	ENSMUST00000068387.11	chr15	31	+	SNP	Missense	E_31	81533758.0	81533758.0	G	T	ENSMUST00000068387.11:c.5814G>T	E1938D	81533758.0	81533758.0	G	T	ENSMUST00000068387.11:c.5814G>T	E1938D	AACR-H0547069	AACR-H0547069-M01-V01	AACR		False	False	False	False	False	39
EP300	ENSG00000100393.9	ENST00000263253.7	chr22	31	+	True	41573529	41573529	G	A	ENST00000263253.7:c.5814G>A	T1938delinsT	Silent	E_31	SNP	True	0	Class 0: This mutation can be originally modeled.	21aa	18aa	Ep300	ENSMUSG00000055024.13	ENSMUST00000068387.11	chr15	31	+	SNP	Silent	E_31	81533761.0	81533761.0	A	A	ENSMUST00000068387.11:c.5817A>A	T1939delinsT	81533761.0	81533761.0	A	A	ENSMUST00000068387.11:c.5817A>A	T1939delinsT	AACR-H0547071	AACR-H0547071-M01-V01	AACR		False	False	False	False	False	39
EP300	ENSG00000100393.9	ENST00000263253.7	chr22	31	+	True	41573532	41573532	G	T	ENST00000263253.7:c.5817G>T	Q1939H	Missense	E_31	SNP	True	0	Class 0: This mutation can be originally modeled.	22aa	17aa	Ep300	ENSMUSG00000055024.13	ENSMUST00000068387.11	chr15	31	+	SNP	Missense	E_31	81533764.0	81533764.0	G	T	ENSMUST00000068387.11:c.5820G>T	Q1940H	81533764.0	81533764.0	G	T	ENSMUST00000068387.11:c.5820G>T	Q1940H	AACR-H0547072	AACR-H0547072-M01-V01	AACR		False	False	False	False	False	39
EP300	ENSG00000100393.9	ENST00000263253.7	chr22	31	+	True	41573538	41573538	G	T	ENST00000263253.7:c.5823G>T	Q1941H	Missense	E_31	SNP	True	0	Class 0: This mutation can be originally modeled.	24aa	15aa	Ep300	ENSMUSG00000055024.13	ENSMUST00000068387.11	chr15	31	+	SNP	Missense	E_31	81533770.0	81533770.0	G	T	ENSMUST00000068387.11:c.5826G>T	Q1942H	81533770.0	81533770.0	G	T	ENSMUST00000068387.11:c.5826G>T	Q1942H	AACR-H0547073	AACR-H0547073-M01-V01	AACR		False	False	False	False	False	39
EP300	ENSG00000100393.9	ENST00000263253.7	chr22	31	+	True	41573539	41573539	A	T	ENST00000263253.7:c.5824A>T	M1942L	Missense	E_31	SNP	True	0	Class 0: This mutation can be originally modeled.	25aa	14aa	Ep300	ENSMUSG00000055024.13	ENSMUST00000068387.11	chr15	31	+	SNP	Missense	E_31	81533771.0	81533771.0	A	T	ENSMUST00000068387.11:c.5827A>T	M1943L	81533771.0	81533771.0	A	T	ENSMUST00000068387.11:c.5827A>T	M1943L	AACR-H0547074	AACR-H0547074-M01-V01	AACR		False	False	False	False	False	39
EP300	ENSG00000100393.9	ENST00000263253.7	chr22	31	+	True	41573540	41573540	T	G	ENST00000263253.7:c.5825T>G	M1942R	Missense	E_31	SNP	True	0	Class 0: This mutation can be originally modeled.	25aa	14aa	Ep300	ENSMUSG00000055024.13	ENSMUST00000068387.11	chr15	31	+	SNP	Missense	E_31	81533772.0	81533772.0	T	G	ENSMUST00000068387.11:c.5828T>G	M1943R	81533772.0	81533772.0	T	G	ENSMUST00000068387.11:c.5828T>G	M1943R	AACR-H0547075	AACR-H0547075-M01-V01	AACR		False	False	False	False	False	39
EP300	ENSG00000100393.9	ENST00000263253.7	chr22	31	+	True	41573544	41573544	C	T	ENST00000263253.7:c.5829C>T	A1943delinsA	Silent	E_31	SNP	True	0	Class 0: This mutation can be originally modeled.	26aa	13aa	Ep300	ENSMUSG00000055024.13	ENSMUST00000068387.11	chr15	31	+	SNP	Silent	E_31	81533776.0	81533776.0	C	T	ENSMUST00000068387.11:c.5832C>T	A1944delinsA	81533776.0	81533776.0	C	T	ENSMUST00000068387.11:c.5832C>T	A1944delinsA	AACR-H0547076	AACR-H0547076-M01-V01	AACR		False	False	False	False	False	39
EP300	ENSG00000100393.9	ENST00000263253.7	chr22	31	+	True	41573545	41573545	C	T	ENST00000263253.7:c.5830C>T	H1944Y	Missense	E_31	SNP	True	0	Class 0: This mutation can be originally modeled.	27aa	12aa	Ep300	ENSMUSG00000055024.13	ENSMUST00000068387.11	chr15	31	+	SNP	Missense	E_31	81533777.0	81533777.0	C	T	ENSMUST00000068387.11:c.5833C>T	H1945Y	81533777.0	81533777.0	C	T	ENSMUST00000068387.11:c.5833C>T	H1945Y	AACR-H0547078	AACR-H0547078-M01-V01	AACR		False	False	False	False	False	39
EP300	ENSG00000100393.9	ENST00000263253.7	chr22	31	+	True	41573547	41573547	C	G	ENST00000263253.7:c.5832C>G	H1944Q	Missense	E_31	SNP	True	0	Class 0: This mutation can be originally modeled.	27aa	12aa	Ep300	ENSMUSG00000055024.13	ENSMUST00000068387.11	chr15	31	+	SNP	Missense	E_31	81533779.0	81533779.0	T	G	ENSMUST00000068387.11:c.5835T>G	H1945Q	81533779.0	81533779.0	T	G	ENSMUST00000068387.11:c.5835T>G	H1945Q	AACR-H0547079	AACR-H0547079-M01-V01	AACR		False	False	False	False	False	39
EP300	ENSG00000100393.9	ENST00000263253.7	chr22	31	+	True	41573551	41573551	C	G	ENST00000263253.7:c.5836C>G	Q1946E	Missense	E_31	SNP	True	0	Class 0: This mutation can be originally modeled.	29aa	10aa	Ep300	ENSMUSG00000055024.13	ENSMUST00000068387.11	chr15	31	+	SNP	Missense	E_31	81533783.0	81533783.0	C	G	ENSMUST00000068387.11:c.5839C>G	Q1947E	81533783.0	81533783.0	C	G	ENSMUST00000068387.11:c.5839C>G	Q1947E	AACR-H0547080	AACR-H0547080-M01-V01	AACR		False	False	False	False	False	39
EP300	ENSG00000100393.9	ENST00000263253.7	chr22	31	+	True	41573554	41573554	A	C	ENST00000263253.7:c.5839A>C	I1947L	Missense	E_31	SNP	True	0	Class 0: This mutation can be originally modeled.	30aa	9aa	Ep300	ENSMUSG00000055024.13	ENSMUST00000068387.11	chr15	31	+	SNP	Missense	E_31	81533786.0	81533786.0	A	C	ENSMUST00000068387.11:c.5842A>C	I1948L	81533786.0	81533786.0	A	C	ENSMUST00000068387.11:c.5842A>C	I1948L	AACR-H0547081	AACR-H0547081-M01-V01	AACR		False	False	False	False	False	39
EP300	ENSG00000100393.9	ENST00000263253.7	chr22	31	+	True	41573554	41573554	A	G	ENST00000263253.7:c.5839A>G	I1947V	Missense	E_31	SNP	True	0	Class 0: This mutation can be originally modeled.	30aa	9aa	Ep300	ENSMUSG00000055024.13	ENSMUST00000068387.11	chr15	31	+	SNP	Missense	E_31	81533786.0	81533786.0	A	G	ENSMUST00000068387.11:c.5842A>G	I1948V	81533786.0	81533786.0	A	G	ENSMUST00000068387.11:c.5842A>G	I1948V	AACR-H0547082	AACR-H0547082-M01-V01	AACR		False	False	False	False	False	39
EP300	ENSG00000100393.9	ENST00000263253.7	chr22	31	+	True	41573556	41573556	T	G	ENST00000263253.7:c.5841T>G	I1947M	Missense	E_31	SNP	True	0	Class 0: This mutation can be originally modeled.	30aa	9aa	Ep300	ENSMUSG00000055024.13	ENSMUST00000068387.11	chr15	31	+	SNP	Missense	E_31	81533788.0	81533788.0	T	G	ENSMUST00000068387.11:c.5844T>G	I1948M	81533788.0	81533788.0	T	G	ENSMUST00000068387.11:c.5844T>G	I1948M	AACR-H0547083	AACR-H0547083-M01-V01	AACR		False	False	False	False	False	39
EP300	ENSG00000100393.9	ENST00000263253.7	chr22	31	+	True	41573561	41573561	A	G	ENST00000263253.7:c.5846A>G	Q1949R	Missense	E_31	SNP	True	0	Class 0: This mutation can be originally modeled.	32aa	7aa	Ep300	ENSMUSG00000055024.13	ENSMUST00000068387.11	chr15	31	+	SNP	Missense	E_31	81533793.0	81533793.0	A	G	ENSMUST00000068387.11:c.5849A>G	Q1950R	81533793.0	81533793.0	A	G	ENSMUST00000068387.11:c.5849A>G	Q1950R	AACR-H0547084	AACR-H0547084-M01-V01	AACR		False	False	False	False	False	39
EP300	ENSG00000100393.9	ENST00000263253.7	chr22	31	+	True	41573564	41573564	G	T	ENST00000263253.7:c.5849G>T	R1950M	Missense	E_31	SNP	True	0	Class 0: This mutation can be originally modeled.	33aa	6aa	Ep300	ENSMUSG00000055024.13	ENSMUST00000068387.11	chr15	31	+	SNP	Missense	E_31	81533796.0	81533796.0	G	T	ENSMUST00000068387.11:c.5852G>T	R1951M	81533796.0	81533796.0	G	T	ENSMUST00000068387.11:c.5852G>T	R1951M	AACR-H0547085	AACR-H0547085-M01-V01	AACR		False	False	False	False	False	39
EP300	ENSG00000100393.9	ENST00000263253.7	chr22	31	+	True	41573377	41573377	C	T	ENST00000263253.7:c.5662C>T	P1888S	Missense	E_31	SNP	True	0	Class 0: This mutation can be originally modeled.	3aa	3aa	Ep300	ENSMUSG00000055024.13	ENSMUST00000068387.11	chr15	31	+	SNP	Missense	E_31	81533609.0	81533609.0	C	T	ENSMUST00000068387.11:c.5665C>T	P1889S	81533609.0	81533609.0	C	T	ENSMUST00000068387.11:c.5665C>T	P1889S	AACR-H0547086	AACR-H0547086-M01-V01	AACR		False	False	False	False	False	6
EP300	ENSG00000100393.9	ENST00000263253.7	chr22	31	+	True	41573376	41573376	G	T	ENST00000263253.7:c.5661G>T	L1887F	Missense	E_31	SNP	True	0	Class 0: This mutation can be originally modeled.	2aa	4aa	Ep300	ENSMUSG00000055024.13	ENSMUST00000068387.11	chr15	31	+	SNP	Missense	E_31	81533608.0	81533608.0	A	T	ENSMUST00000068387.11:c.5664A>T	L1888F	81533608.0	81533608.0	A	T	ENSMUST00000068387.11:c.5664A>T	L1888F	AACR-H0547087	AACR-H0547087-M01-V01	AACR		False	False	False	False	False	6
EP300	ENSG00000100393.9	ENST00000263253.7	chr22	31	+	True	41573225	41573225	G	C	ENST00000263253.7:c.5510G>C	R1837P	Missense	E_31	SNP	True	0	Class 0: This mutation can be originally modeled.	230aa	2aa	Ep300	ENSMUSG00000055024.13	ENSMUST00000068387.11	chr15	31	+	SNP	Missense	E_31	81533451.0	81533451.0	G	C	ENSMUST00000068387.11:c.5507G>C	R1836P	81533451.0	81533451.0	G	C	ENSMUST00000068387.11:c.5507G>C	R1836P	AACR-H0547089	AACR-H0547089-M01-V01	AACR		False	False	False	False	False	232
EP300	ENSG00000100393.9	ENST00000263253.7	chr22	31	+	True	41573189	41573189	C	G	ENST00000263253.7:c.5474C>G	A1825G	Missense	E_31	SNP	True	0	Class 0: This mutation can be originally modeled.	218aa	14aa	Ep300	ENSMUSG00000055024.13	ENSMUST00000068387.11	chr15	31	+	SNP	Missense	E_31	81533415.0	81533415.0	C	G	ENSMUST00000068387.11:c.5471C>G	A1824G	81533415.0	81533415.0	C	G	ENSMUST00000068387.11:c.5471C>G	A1824G	AACR-H0547091	AACR-H0547091-M01-V01	AACR		False	False	False	False	False	232
EP300	ENSG00000100393.9	ENST00000263253.7	chr22	31	+	True	41573215	41573215	A	G	ENST00000263253.7:c.5500A>G	S1834G	Missense	E_31	SNP	True	0	Class 0: This mutation can be originally modeled.	227aa	5aa	Ep300	ENSMUSG00000055024.13	ENSMUST00000068387.11	chr15	31	+	SNP	Missense	E_31	81533441.0	81533441.0	A	G	ENSMUST00000068387.11:c.5497A>G	S1833G	81533441.0	81533441.0	A	G	ENSMUST00000068387.11:c.5497A>G	S1833G	AACR-H0547096	AACR-H0547096-M01-V01	AACR		False	False	False	False	False	232
EP300	ENSG00000100393.9	ENST00000263253.7	chr22	31	+	True	41573216	41573216	G	C	ENST00000263253.7:c.5501G>C	S1834T	Missense	E_31	SNP	True	0	Class 0: This mutation can be originally modeled.	227aa	5aa	Ep300	ENSMUSG00000055024.13	ENSMUST00000068387.11	chr15	31	+	SNP	Missense	E_31	81533442.0	81533442.0	G	C	ENSMUST00000068387.11:c.5498G>C	S1833T	81533442.0	81533442.0	G	C	ENSMUST00000068387.11:c.5498G>C	S1833T	AACR-H0547097	AACR-H0547097-M01-V01	AACR		False	False	False	False	False	232
EP300	ENSG00000100393.9	ENST00000263253.7	chr22	31	+	True	41573228	41573228	C	A	ENST00000263253.7:c.5513C>A	T1838N	Missense	E_31	SNP	True	0	Class 0: This mutation can be originally modeled.	231aa	1aa	Ep300	ENSMUSG00000055024.13	ENSMUST00000068387.11	chr15	31	+	SNP	Missense	E_31	81533454.0	81533454.0	C	A	ENSMUST00000068387.11:c.5510C>A	T1837N	81533454.0	81533454.0	C	A	ENSMUST00000068387.11:c.5510C>A	T1837N	AACR-H0547098	AACR-H0547098-M01-V01	AACR		False	False	False	False	False	232
EP300	ENSG00000100393.9	ENST00000263253.7	chr22	31	+	True	41573247	41573247	A	T	ENST00000263253.7:c.5532A>T	Q1844H	Missense	E_31	SNP	True	0	Class 0: This mutation can be originally modeled.	2aa	19aa	Ep300	ENSMUSG00000055024.13	ENSMUST00000068387.11	chr15	31	+	SNP	Missense	E_31	81533473.0	81533473.0	G	T	ENSMUST00000068387.11:c.5529G>T	Q1843H	81533473.0	81533473.0	G	T	ENSMUST00000068387.11:c.5529G>T	Q1843H	AACR-H0547099	AACR-H0547099-M01-V01	AACR		False	False	False	False	False	21
EP300	ENSG00000100393.9	ENST00000263253.7	chr22	31	+	True	41573231	41573231	G	A	ENST00000263253.7:c.5516G>A	G1839D	Missense	E_31	SNP	True	0	Class 0: This mutation can be originally modeled.	232aa	0aa	Ep300	ENSMUSG00000055024.13	ENSMUST00000068387.11	chr15	31	+	SNP	Missense	E_31	81533457.0	81533457.0	G	A	ENSMUST00000068387.11:c.5513G>A	G1838D	81533457.0	81533457.0	G	A	ENSMUST00000068387.11:c.5513G>A	G1838D	AACR-H0547100	AACR-H0547100-M01-V01	AACR		False	False	False	False	False	232
EP300	ENSG00000100393.9	ENST00000263253.7	chr22	31	+	True	41573231	41573231	G	C	ENST00000263253.7:c.5516G>C	G1839A	Missense	E_31	SNP	True	0	Class 0: This mutation can be originally modeled.	232aa	0aa	Ep300	ENSMUSG00000055024.13	ENSMUST00000068387.11	chr15	31	+	SNP	Missense	E_31	81533457.0	81533457.0	G	C	ENSMUST00000068387.11:c.5513G>C	G1838A	81533457.0	81533457.0	G	C	ENSMUST00000068387.11:c.5513G>C	G1838A	AACR-H0547101	AACR-H0547101-M01-V01	AACR		False	False	False	False	False	232
EP300	ENSG00000100393.9	ENST00000263253.7	chr22	31	+	True	41573237	41573237	T	G	ENST00000263253.7:c.5522T>G	V1841G	Missense	E_31	SNP	True	0	Class 0: This mutation can be originally modeled.	0aa	0aa	Ep300	ENSMUSG00000055024.13	ENSMUST00000068387.11	chr15	31	+	SNP	Missense	E_31	81533460.0	81533460.0	T	G	ENSMUST00000068387.11:c.5516T>G	V1839G	81533460.0	81533460.0	T	G	ENSMUST00000068387.11:c.5516T>G	V1839G	AACR-H0547104	AACR-H0547104-M01-V01	AACR		False	False	False	False	False	0
EP300	ENSG00000100393.9	ENST00000263253.7	chr22	31	+	True	41573240	41573240	G	A	ENST00000263253.7:c.5525G>A	G1842E	Missense	E_31	SNP	True	0	Class 0: This mutation can be originally modeled.	0aa	21aa	Ep300	ENSMUSG00000055024.13	ENSMUST00000068387.11	chr15	31	+	SNP	Missense	E_31	81533466.0	81533466.0	G	A	ENSMUST00000068387.11:c.5522G>A	G1841E	81533466.0	81533466.0	G	A	ENSMUST00000068387.11:c.5522G>A	G1841E	AACR-H0547105	AACR-H0547105-M01-V01	AACR		False	False	False	False	False	21
EP300	ENSG00000100393.9	ENST00000263253.7	chr22	31	+	True	41573240	41573240	G	C	ENST00000263253.7:c.5525G>C	G1842A	Missense	E_31	SNP	True	0	Class 0: This mutation can be originally modeled.	0aa	21aa	Ep300	ENSMUSG00000055024.13	ENSMUST00000068387.11	chr15	31	+	SNP	Missense	E_31	81533466.0	81533466.0	G	C	ENSMUST00000068387.11:c.5522G>C	G1841A	81533466.0	81533466.0	G	C	ENSMUST00000068387.11:c.5522G>C	G1841A	AACR-H0547106	AACR-H0547106-M01-V01	AACR		False	False	False	False	False	21
EP300	ENSG00000100393.9	ENST00000263253.7	chr22	31	+	True	41573240	41573240	G	T	ENST00000263253.7:c.5525G>T	G1842V	Missense	E_31	SNP	True	0	Class 0: This mutation can be originally modeled.	0aa	21aa	Ep300	ENSMUSG00000055024.13	ENSMUST00000068387.11	chr15	31	+	SNP	Missense	E_31	81533466.0	81533466.0	G	T	ENSMUST00000068387.11:c.5522G>T	G1841V	81533466.0	81533466.0	G	T	ENSMUST00000068387.11:c.5522G>T	G1841V	AACR-H0547107	AACR-H0547107-M01-V01	AACR		False	False	False	False	False	21
EP300	ENSG00000100393.9	ENST00000263253.7	chr22	31	+	True	41573187	41573187	G	T	ENST00000263253.7:c.5472G>T	Q1824H	Missense	E_31	SNP	True	0	Class 0: This mutation can be originally modeled.	217aa	15aa	Ep300	ENSMUSG00000055024.13	ENSMUST00000068387.11	chr15	31	+	SNP	Missense	E_31	81533413.0	81533413.0	G	T	ENSMUST00000068387.11:c.5469G>T	Q1823H	81533413.0	81533413.0	G	T	ENSMUST00000068387.11:c.5469G>T	Q1823H	AACR-H0547108	AACR-H0547108-M01-V01	AACR		False	False	False	False	False	232
EP300	ENSG00000100393.9	ENST00000263253.7	chr22	31	+	True	41573182	41573182	C	T	ENST00000263253.7:c.5467C>T	Q1823*	Nonsense	E_31	SNP	True	0	Class 0: This mutation can be originally modeled.	216aa	16aa	Ep300	ENSMUSG00000055024.13	ENSMUST00000068387.11	chr15	31	+	SNP	Nonsense	E_31	81533408.0	81533408.0	C	T	ENSMUST00000068387.11:c.5464C>T	Q1822*	81533408.0	81533408.0	C	T	ENSMUST00000068387.11:c.5464C>T	Q1822*	AACR-H0547110	AACR-H0547110-M01-V01	AACR		False	False	False	False	False	232
EP300	ENSG00000100393.9	ENST00000263253.7	chr22	31	+	True	41573164	41573164	C	T	ENST00000263253.7:c.5449C>T	Q1817*	Nonsense	E_31	SNP	True	0	Class 0: This mutation can be originally modeled.	210aa	22aa	Ep300	ENSMUSG00000055024.13	ENSMUST00000068387.11	chr15	31	+	SNP	Nonsense	E_31	81533390.0	81533390.0	C	T	ENSMUST00000068387.11:c.5446C>T	Q1816*	81533390.0	81533390.0	C	T	ENSMUST00000068387.11:c.5446C>T	Q1816*	AACR-H0547111	AACR-H0547111-M01-V01	AACR		False	False	False	False	False	232
EP300	ENSG00000100393.9	ENST00000263253.7	chr22	31	+	True	41573122	41573122	G	A	ENST00000263253.7:c.5407G>A	V1803M	Missense	E_31	SNP	True	0	Class 0: This mutation can be originally modeled.	196aa	36aa	Ep300	ENSMUSG00000055024.13	ENSMUST00000068387.11	chr15	31	+	SNP	Missense	E_31	81533348.0	81533348.0	G	A	ENSMUST00000068387.11:c.5404G>A	V1802M	81533348.0	81533348.0	G	A	ENSMUST00000068387.11:c.5404G>A	V1802M	AACR-H0547112	AACR-H0547112-M01-V01	AACR		False	False	False	False	False	232
EP300	ENSG00000100393.9	ENST00000263253.7	chr22	31	+	True	41573127	41573127	G	C	ENST00000263253.7:c.5412G>C	P1804delinsP	Silent	E_31	SNP	True	0	Class 0: This mutation can be originally modeled.	197aa	35aa	Ep300	ENSMUSG00000055024.13	ENSMUST00000068387.11	chr15	31	+	SNP	Silent	E_31	81533353.0	81533353.0	A	C	ENSMUST00000068387.11:c.5409A>C	P1803delinsP	81533353.0	81533353.0	A	C	ENSMUST00000068387.11:c.5409A>C	P1803delinsP	AACR-H0547113	AACR-H0547113-M01-V01	AACR		False	False	False	False	False	232
EP300	ENSG00000100393.9	ENST00000263253.7	chr22	31	+	True	41573128	41573128	T	C	ENST00000263253.7:c.5413T>C	F1805L	Missense	E_31	SNP	True	0	Class 0: This mutation can be originally modeled.	198aa	34aa	Ep300	ENSMUSG00000055024.13	ENSMUST00000068387.11	chr15	31	+	SNP	Missense	E_31	81533354.0	81533354.0	T	C	ENSMUST00000068387.11:c.5410T>C	F1804L	81533354.0	81533354.0	T	C	ENSMUST00000068387.11:c.5410T>C	F1804L	AACR-H0547114	AACR-H0547114-M01-V01	AACR		False	False	False	False	False	232
EP300	ENSG00000100393.9	ENST00000263253.7	chr22	31	+	True	41573129	41573129	T	C	ENST00000263253.7:c.5414T>C	F1805S	Missense	E_31	SNP	True	0	Class 0: This mutation can be originally modeled.	198aa	34aa	Ep300	ENSMUSG00000055024.13	ENSMUST00000068387.11	chr15	31	+	SNP	Missense	E_31	81533355.0	81533355.0	T	C	ENSMUST00000068387.11:c.5411T>C	F1804S	81533355.0	81533355.0	T	C	ENSMUST00000068387.11:c.5411T>C	F1804S	AACR-H0547115	AACR-H0547115-M01-V01	AACR		False	False	False	False	False	232
EP300	ENSG00000100393.9	ENST00000263253.7	chr22	31	+	True	41573130	41573130	C	A	ENST00000263253.7:c.5415C>A	F1805L	Missense	E_31	SNP	True	0	Class 0: This mutation can be originally modeled.	198aa	34aa	Ep300	ENSMUSG00000055024.13	ENSMUST00000068387.11	chr15	31	+	SNP	Missense	E_31	81533356.0	81533356.0	T	A	ENSMUST00000068387.11:c.5412T>A	F1804L	81533356.0	81533356.0	T	A	ENSMUST00000068387.11:c.5412T>A	F1804L	AACR-H0547116	AACR-H0547116-M01-V01	AACR		False	False	False	False	False	232
EP300	ENSG00000100393.9	ENST00000263253.7	chr22	31	+	True	41573130	41573130	C	T	ENST00000263253.7:c.5415C>T	F1805delinsF	Silent	E_31	SNP	True	0	Class 0: This mutation can be originally modeled.	198aa	34aa	Ep300	ENSMUSG00000055024.13	ENSMUST00000068387.11	chr15	31	+	SNP	Silent	E_31	81533356.0	81533356.0	T	T	ENSMUST00000068387.11:c.5412T>T	F1804delinsF	81533356.0	81533356.0	T	T	ENSMUST00000068387.11:c.5412T>T	F1804delinsF	AACR-H0547117	AACR-H0547117-M01-V01	AACR		False	False	False	False	False	232
EP300	ENSG00000100393.9	ENST00000263253.7	chr22	31	+	True	41573138	41573138	A	C	ENST00000263253.7:c.5423A>C	N1808T	Missense	E_31	SNP	True	0	Class 0: This mutation can be originally modeled.	201aa	31aa	Ep300	ENSMUSG00000055024.13	ENSMUST00000068387.11	chr15	31	+	SNP	Missense	E_31	81533364.0	81533364.0	A	C	ENSMUST00000068387.11:c.5420A>C	N1807T	81533364.0	81533364.0	A	C	ENSMUST00000068387.11:c.5420A>C	N1807T	AACR-H0547118	AACR-H0547118-M01-V01	AACR		False	False	False	False	False	232
EP300	ENSG00000100393.9	ENST00000263253.7	chr22	31	+	True	41573140	41573140	A	G	ENST00000263253.7:c.5425A>G	I1809V	Missense	E_31	SNP	True	0	Class 0: This mutation can be originally modeled.	202aa	30aa	Ep300	ENSMUSG00000055024.13	ENSMUST00000068387.11	chr15	31	+	SNP	Missense	E_31	81533366.0	81533366.0	A	G	ENSMUST00000068387.11:c.5422A>G	I1808V	81533366.0	81533366.0	A	G	ENSMUST00000068387.11:c.5422A>G	I1808V	AACR-H0547119	AACR-H0547119-M01-V01	AACR		False	False	False	False	False	232
EP300	ENSG00000100393.9	ENST00000263253.7	chr22	31	+	True	41573141	41573141	T	C	ENST00000263253.7:c.5426T>C	I1809T	Missense	E_31	SNP	True	0	Class 0: This mutation can be originally modeled.	202aa	30aa	Ep300	ENSMUSG00000055024.13	ENSMUST00000068387.11	chr15	31	+	SNP	Missense	E_31	81533367.0	81533367.0	T	C	ENSMUST00000068387.11:c.5423T>C	I1808T	81533367.0	81533367.0	T	C	ENSMUST00000068387.11:c.5423T>C	I1808T	AACR-H0547120	AACR-H0547120-M01-V01	AACR		False	False	False	False	False	232
EP300	ENSG00000100393.9	ENST00000263253.7	chr22	31	+	True	41573146	41573146	C	T	ENST00000263253.7:c.5431C>T	Q1811*	Nonsense	E_31	SNP	True	0	Class 0: This mutation can be originally modeled.	204aa	28aa	Ep300	ENSMUSG00000055024.13	ENSMUST00000068387.11	chr15	31	+	SNP	Nonsense	E_31	81533372.0	81533372.0	C	T	ENSMUST00000068387.11:c.5428C>T	Q1810*	81533372.0	81533372.0	C	T	ENSMUST00000068387.11:c.5428C>T	Q1810*	AACR-H0547122	AACR-H0547122-M01-V01	AACR		False	False	False	False	False	232
EP300	ENSG00000100393.9	ENST00000263253.7	chr22	31	+	True	41573150	41573150	A	G	ENST00000263253.7:c.5435A>G	K1812R	Missense	E_31	SNP	True	0	Class 0: This mutation can be originally modeled.	205aa	27aa	Ep300	ENSMUSG00000055024.13	ENSMUST00000068387.11	chr15	31	+	SNP	Missense	E_31	81533376.0	81533376.0	A	G	ENSMUST00000068387.11:c.5432A>G	K1811R	81533376.0	81533376.0	A	G	ENSMUST00000068387.11:c.5432A>G	K1811R	AACR-H0547124	AACR-H0547124-M01-V01	AACR		False	False	False	False	False	232
EP300	ENSG00000100393.9	ENST00000263253.7	chr22	31	+	True	41573151	41573151	G	C	ENST00000263253.7:c.5436G>C	K1812N	Missense	E_31	SNP	True	0	Class 0: This mutation can be originally modeled.	205aa	27aa	Ep300	ENSMUSG00000055024.13	ENSMUST00000068387.11	chr15	31	+	SNP	Missense	E_31	81533377.0	81533377.0	G	C	ENSMUST00000068387.11:c.5433G>C	K1811N	81533377.0	81533377.0	G	C	ENSMUST00000068387.11:c.5433G>C	K1811N	AACR-H0547125	AACR-H0547125-M01-V01	AACR		False	False	False	False	False	232
EP300	ENSG00000100393.9	ENST00000263253.7	chr22	31	+	True	41573158	41573158	C	T	ENST00000263253.7:c.5443C>T	Q1815*	Nonsense	E_31	SNP	True	0	Class 0: This mutation can be originally modeled.	208aa	24aa	Ep300	ENSMUSG00000055024.13	ENSMUST00000068387.11	chr15	31	+	SNP	Nonsense	E_31	81533384.0	81533384.0	C	T	ENSMUST00000068387.11:c.5440C>T	Q1814*	81533384.0	81533384.0	C	T	ENSMUST00000068387.11:c.5440C>T	Q1814*	AACR-H0547128	AACR-H0547128-M01-V01	AACR		False	False	False	False	False	232
EP300	ENSG00000100393.9	ENST00000263253.7	chr22	31	+	True	41573247	41573247	A	C	ENST00000263253.7:c.5532A>C	Q1844H	Missense	E_31	SNP	True	0	Class 0: This mutation can be originally modeled.	2aa	19aa	Ep300	ENSMUSG00000055024.13	ENSMUST00000068387.11	chr15	31	+	SNP	Missense	E_31	81533473.0	81533473.0	G	C	ENSMUST00000068387.11:c.5529G>C	Q1843H	81533473.0	81533473.0	G	C	ENSMUST00000068387.11:c.5529G>C	Q1843H	AACR-H0547129	AACR-H0547129-M01-V01	AACR		False	False	False	False	False	21
EP300	ENSG00000100393.9	ENST00000263253.7	chr22	31	+	True	41573248	41573248	C	T	ENST00000263253.7:c.5533C>T	Q1845*	Nonsense	E_31	SNP	True	0	Class 0: This mutation can be originally modeled.	3aa	18aa	Ep300	ENSMUSG00000055024.13	ENSMUST00000068387.11	chr15	31	+	SNP	Nonsense	E_31	81533474.0	81533474.0	C	T	ENSMUST00000068387.11:c.5530C>T	Q1844*	81533474.0	81533474.0	C	T	ENSMUST00000068387.11:c.5530C>T	Q1844*	AACR-H0547130	AACR-H0547130-M01-V01	AACR		False	False	False	False	False	21
EP300	ENSG00000100393.9	ENST00000263253.7	chr22	31	+	True	41573312	41573312	C	G	ENST00000263253.7:c.5597C>G	P1866R	Missense	E_31	SNP	True	0	Class 0: This mutation can be originally modeled.	1aa	5aa	Ep300	ENSMUSG00000055024.13	ENSMUST00000068387.11	chr15	31	+	SNP	Missense	E_31	81533538.0	81533538.0	C	G	ENSMUST00000068387.11:c.5594C>G	P1865R	81533538.0	81533538.0	C	G	ENSMUST00000068387.11:c.5594C>G	P1865R	AACR-H0547133	AACR-H0547133-M01-V01	AACR		False	False	False	False	False	6
EP300	ENSG00000100393.9	ENST00000263253.7	chr22	31	+	True	41573314	41573314	C	A	ENST00000263253.7:c.5599C>A	Q1867K	Missense	E_31	SNP	True	0	Class 0: This mutation can be originally modeled.	2aa	4aa	Ep300	ENSMUSG00000055024.13	ENSMUST00000068387.11	chr15	31	+	SNP	Missense	E_31	81533540.0	81533540.0	C	A	ENSMUST00000068387.11:c.5596C>A	Q1866K	81533540.0	81533540.0	C	A	ENSMUST00000068387.11:c.5596C>A	Q1866K	AACR-H0547135	AACR-H0547135-M01-V01	AACR		False	False	False	False	False	6
EP300	ENSG00000100393.9	ENST00000263253.7	chr22	31	+	True	41573316	41573316	G	C	ENST00000263253.7:c.5601G>C	Q1867H	Missense	E_31	SNP	True	0	Class 0: This mutation can be originally modeled.	2aa	4aa	Ep300	ENSMUSG00000055024.13	ENSMUST00000068387.11	chr15	31	+	SNP	Missense	E_31	81533542.0	81533542.0	G	C	ENSMUST00000068387.11:c.5598G>C	Q1866H	81533542.0	81533542.0	G	C	ENSMUST00000068387.11:c.5598G>C	Q1866H	AACR-H0547136	AACR-H0547136-M01-V01	AACR		False	False	False	False	False	6
EP300	ENSG00000100393.9	ENST00000263253.7	chr22	31	+	True	41573317	41573317	A	G	ENST00000263253.7:c.5602A>G	T1868A	Missense	E_31	SNP	True	0	Class 0: This mutation can be originally modeled.	3aa	3aa	Ep300	ENSMUSG00000055024.13	ENSMUST00000068387.11	chr15	31	+	SNP	Missense	E_31	81533543.0	81533543.0	A	G	ENSMUST00000068387.11:c.5599A>G	T1867A	81533543.0	81533543.0	A	G	ENSMUST00000068387.11:c.5599A>G	T1867A	AACR-H0547137	AACR-H0547137-M01-V01	AACR		False	False	False	False	False	6
EP300	ENSG00000100393.9	ENST00000263253.7	chr22	31	+	True	41573326	41573326	C	T	ENST00000263253.7:c.5611C>T	P1871S	Missense	E_31	SNP	True	0	Class 0: This mutation can be originally modeled.	6aa	0aa	Ep300	ENSMUSG00000055024.13	ENSMUST00000068387.11	chr15	31	+	SNP	Missense	E_31	81533552.0	81533552.0	C	T	ENSMUST00000068387.11:c.5608C>T	P1870S	81533552.0	81533552.0	C	T	ENSMUST00000068387.11:c.5608C>T	P1870S	AACR-H0547139	AACR-H0547139-M01-V01	AACR		False	False	False	False	False	6
EP300	ENSG00000100393.9	ENST00000263253.7	chr22	31	+	True	41573329	41573329	A	G	ENST00000263253.7:c.5614A>G	T1872A	Missense	E_31	SNP	True	0	Class 0: This mutation can be originally modeled.	0aa	9aa	Ep300	ENSMUSG00000055024.13	ENSMUST00000068387.11	chr15	31	+	SNP	Missense	E_31	81533561.0	81533561.0	A	G	ENSMUST00000068387.11:c.5617A>G	T1873A	81533561.0	81533561.0	A	G	ENSMUST00000068387.11:c.5617A>G	T1873A	AACR-H0547140	AACR-H0547140-M01-V01	AACR		False	False	False	False	False	9
EP300	ENSG00000100393.9	ENST00000263253.7	chr22	31	+	True	41573335	41573335	C	G	ENST00000263253.7:c.5620C>G	Q1874E	Missense	E_31	SNP	True	0	Class 0: This mutation can be originally modeled.	2aa	7aa	Ep300	ENSMUSG00000055024.13	ENSMUST00000068387.11	chr15	31	+	SNP	Missense	E_31	81533567.0	81533567.0	C	G	ENSMUST00000068387.11:c.5623C>G	Q1875E	81533567.0	81533567.0	C	G	ENSMUST00000068387.11:c.5623C>G	Q1875E	AACR-H0547141	AACR-H0547141-M01-V01	AACR		False	False	False	False	False	9
EP300	ENSG00000100393.9	ENST00000263253.7	chr22	31	+	True	41573250	41573250	G	T	ENST00000263253.7:c.5535G>T	Q1845H	Missense	E_31	SNP	True	0	Class 0: This mutation can be originally modeled.	3aa	18aa	Ep300	ENSMUSG00000055024.13	ENSMUST00000068387.11	chr15	31	+	SNP	Missense	E_31	81533476.0	81533476.0	G	T	ENSMUST00000068387.11:c.5532G>T	Q1844H	81533476.0	81533476.0	G	T	ENSMUST00000068387.11:c.5532G>T	Q1844H	AACR-H0547142	AACR-H0547142-M01-V01	AACR		False	False	False	False	False	21
EP300	ENSG00000100393.9	ENST00000263253.7	chr22	31	+	True	41573336	41573336	A	G	ENST00000263253.7:c.5621A>G	Q1874R	Missense	E_31	SNP	True	0	Class 0: This mutation can be originally modeled.	2aa	7aa	Ep300	ENSMUSG00000055024.13	ENSMUST00000068387.11	chr15	31	+	SNP	Missense	E_31	81533568.0	81533568.0	A	G	ENSMUST00000068387.11:c.5624A>G	Q1875R	81533568.0	81533568.0	A	G	ENSMUST00000068387.11:c.5624A>G	Q1875R	AACR-H0547143	AACR-H0547143-M01-V01	AACR		False	False	False	False	False	9
EP300	ENSG00000100393.9	ENST00000263253.7	chr22	31	+	True	41573338	41573338	C	G	ENST00000263253.7:c.5623C>G	P1875A	Missense	E_31	SNP	True	0	Class 0: This mutation can be originally modeled.	3aa	6aa	Ep300	ENSMUSG00000055024.13	ENSMUST00000068387.11	chr15	31	+	SNP	Missense	E_31	81533570.0	81533570.0	C	G	ENSMUST00000068387.11:c.5626C>G	P1876A	81533570.0	81533570.0	C	G	ENSMUST00000068387.11:c.5626C>G	P1876A	AACR-H0547144	AACR-H0547144-M01-V01	AACR		False	False	False	False	False	9
EP300	ENSG00000100393.9	ENST00000263253.7	chr22	31	+	True	41573338	41573338	C	T	ENST00000263253.7:c.5623C>T	P1875S	Missense	E_31	SNP	True	0	Class 0: This mutation can be originally modeled.	3aa	6aa	Ep300	ENSMUSG00000055024.13	ENSMUST00000068387.11	chr15	31	+	SNP	Missense	E_31	81533570.0	81533570.0	C	T	ENSMUST00000068387.11:c.5626C>T	P1876S	81533570.0	81533570.0	C	T	ENSMUST00000068387.11:c.5626C>T	P1876S	AACR-H0547145	AACR-H0547145-M01-V01	AACR		False	False	False	False	False	9
EP300	ENSG00000100393.9	ENST00000263253.7	chr22	31	+	True	41573341	41573341	C	T	ENST00000263253.7:c.5626C>T	Q1876*	Nonsense	E_31	SNP	True	0	Class 0: This mutation can be originally modeled.	4aa	5aa	Ep300	ENSMUSG00000055024.13	ENSMUST00000068387.11	chr15	31	+	SNP	Nonsense	E_31	81533573.0	81533573.0	C	T	ENSMUST00000068387.11:c.5629C>T	Q1877*	81533573.0	81533573.0	C	T	ENSMUST00000068387.11:c.5629C>T	Q1877*	AACR-H0547146	AACR-H0547146-M01-V01	AACR		False	False	False	False	False	9
EP300	ENSG00000100393.9	ENST00000263253.7	chr22	31	+	True	41573342	41573342	A	G	ENST00000263253.7:c.5627A>G	Q1876R	Missense	E_31	SNP	True	0	Class 0: This mutation can be originally modeled.	4aa	5aa	Ep300	ENSMUSG00000055024.13	ENSMUST00000068387.11	chr15	31	+	SNP	Missense	E_31	81533574.0	81533574.0	A	G	ENSMUST00000068387.11:c.5630A>G	Q1877R	81533574.0	81533574.0	A	G	ENSMUST00000068387.11:c.5630A>G	Q1877R	AACR-H0547148	AACR-H0547148-M01-V01	AACR		False	False	False	False	False	9
EP300	ENSG00000100393.9	ENST00000263253.7	chr22	31	+	True	41573344	41573344	C	T	ENST00000263253.7:c.5629C>T	P1877S	Missense	E_31	SNP	True	0	Class 0: This mutation can be originally modeled.	5aa	4aa	Ep300	ENSMUSG00000055024.13	ENSMUST00000068387.11	chr15	31	+	SNP	Missense	E_31	81533576.0	81533576.0	C	T	ENSMUST00000068387.11:c.5632C>T	P1878S	81533576.0	81533576.0	C	T	ENSMUST00000068387.11:c.5632C>T	P1878S	AACR-H0547149	AACR-H0547149-M01-V01	AACR		False	False	False	False	False	9
EP300	ENSG00000100393.9	ENST00000263253.7	chr22	31	+	True	41573357	41573357	A	G	ENST00000263253.7:c.5642A>G	N1881S	Missense	E_31	SNP	True	0	Class 0: This mutation can be originally modeled.	9aa	0aa	Ep300	ENSMUSG00000055024.13	ENSMUST00000068387.11	chr15	31	+	SNP	Missense	E_31	81533589.0	81533589.0	A	G	ENSMUST00000068387.11:c.5645A>G	N1882S	81533589.0	81533589.0	A	G	ENSMUST00000068387.11:c.5645A>G	N1882S	AACR-H0547150	AACR-H0547150-M01-V01	AACR		False	False	False	False	False	9
EP300	ENSG00000100393.9	ENST00000263253.7	chr22	31	+	True	41573311	41573311	C	T	ENST00000263253.7:c.5596C>T	P1866S	Missense	E_31	SNP	True	0	Class 0: This mutation can be originally modeled.	1aa	5aa	Ep300	ENSMUSG00000055024.13	ENSMUST00000068387.11	chr15	31	+	SNP	Missense	E_31	81533537.0	81533537.0	C	T	ENSMUST00000068387.11:c.5593C>T	P1865S	81533537.0	81533537.0	C	T	ENSMUST00000068387.11:c.5593C>T	P1865S	AACR-H0547151	AACR-H0547151-M01-V01	AACR		False	False	False	False	False	6
EP300	ENSG00000100393.9	ENST00000263253.7	chr22	31	+	True	41573300	41573300	A	G	ENST00000263253.7:c.5585A>G	Q1862R	Missense	E_31	SNP	True	0	Class 0: This mutation can be originally modeled.	20aa	1aa	Ep300	ENSMUSG00000055024.13	ENSMUST00000068387.11	chr15	31	+	SNP	Missense	E_31	81533526.0	81533526.0	A	G	ENSMUST00000068387.11:c.5582A>G	Q1861R	81533526.0	81533526.0	A	G	ENSMUST00000068387.11:c.5582A>G	Q1861R	AACR-H0547152	AACR-H0547152-M01-V01	AACR		False	False	False	False	False	21
EP300	ENSG00000100393.9	ENST00000263253.7	chr22	31	+	True	41573299	41573299	C	G	ENST00000263253.7:c.5584C>G	Q1862E	Missense	E_31	SNP	True	0	Class 0: This mutation can be originally modeled.	20aa	1aa	Ep300	ENSMUSG00000055024.13	ENSMUST00000068387.11	chr15	31	+	SNP	Missense	E_31	81533525.0	81533525.0	C	G	ENSMUST00000068387.11:c.5581C>G	Q1861E	81533525.0	81533525.0	C	G	ENSMUST00000068387.11:c.5581C>G	Q1861E	AACR-H0547153	AACR-H0547153-M01-V01	AACR		False	False	False	False	False	21
EP300	ENSG00000100393.9	ENST00000263253.7	chr22	31	+	True	41573296	41573296	C	T	ENST00000263253.7:c.5581C>T	Q1861*	Nonsense	E_31	SNP	True	0	Class 0: This mutation can be originally modeled.	19aa	2aa	Ep300	ENSMUSG00000055024.13	ENSMUST00000068387.11	chr15	31	+	SNP	Nonsense	E_31	81533522.0	81533522.0	C	T	ENSMUST00000068387.11:c.5578C>T	Q1860*	81533522.0	81533522.0	C	T	ENSMUST00000068387.11:c.5578C>T	Q1860*	AACR-H0547154	AACR-H0547154-M01-V01	AACR		False	False	False	False	False	21
EP300	ENSG00000100393.9	ENST00000263253.7	chr22	31	+	True	41573252	41573252	G	A	ENST00000263253.7:c.5537G>A	G1846D	Missense	E_31	SNP	True	0	Class 0: This mutation can be originally modeled.	4aa	17aa	Ep300	ENSMUSG00000055024.13	ENSMUST00000068387.11	chr15	31	+	SNP	Missense	E_31	81533478.0	81533478.0	G	A	ENSMUST00000068387.11:c.5534G>A	G1845D	81533478.0	81533478.0	G	A	ENSMUST00000068387.11:c.5534G>A	G1845D	AACR-H0547155	AACR-H0547155-M01-V01	AACR		False	False	False	False	False	21
EP300	ENSG00000100393.9	ENST00000263253.7	chr22	31	+	True	41573253	41573253	C	T	ENST00000263253.7:c.5538C>T	G1846delinsG	Silent	E_31	SNP	True	0	Class 0: This mutation can be originally modeled.	4aa	17aa	Ep300	ENSMUSG00000055024.13	ENSMUST00000068387.11	chr15	31	+	SNP	Silent	E_31	81533479.0	81533479.0	C	T	ENSMUST00000068387.11:c.5535C>T	G1845delinsG	81533479.0	81533479.0	C	T	ENSMUST00000068387.11:c.5535C>T	G1845delinsG	AACR-H0547156	AACR-H0547156-M01-V01	AACR		False	False	False	False	False	21
EP300	ENSG00000100393.9	ENST00000263253.7	chr22	31	+	True	41573261	41573261	C	T	ENST00000263253.7:c.5546C>T	S1849F	Missense	E_31	SNP	True	0	Class 0: This mutation can be originally modeled.	7aa	14aa	Ep300	ENSMUSG00000055024.13	ENSMUST00000068387.11	chr15	31	+	SNP	Missense	E_31	81533487.0	81533487.0	C	T	ENSMUST00000068387.11:c.5543C>T	S1848F	81533487.0	81533487.0	C	T	ENSMUST00000068387.11:c.5543C>T	S1848F	AACR-H0547158	AACR-H0547158-M01-V01	AACR		False	False	False	False	False	21
EP300	ENSG00000100393.9	ENST00000263253.7	chr22	31	+	True	41573264	41573264	C	T	ENST00000263253.7:c.5549C>T	P1850L	Missense	E_31	SNP	True	0	Class 0: This mutation can be originally modeled.	8aa	13aa	Ep300	ENSMUSG00000055024.13	ENSMUST00000068387.11	chr15	31	+	SNP	Missense	E_31	81533490.0	81533490.0	C	T	ENSMUST00000068387.11:c.5546C>T	P1849L	81533490.0	81533490.0	C	T	ENSMUST00000068387.11:c.5546C>T	P1849L	AACR-H0547159	AACR-H0547159-M01-V01	AACR		False	False	False	False	False	21
EP300	ENSG00000100393.9	ENST00000263253.7	chr22	31	+	True	41573267	41573267	C	T	ENST00000263253.7:c.5552C>T	T1851I	Missense	E_31	SNP	True	0	Class 0: This mutation can be originally modeled.	9aa	12aa	Ep300	ENSMUSG00000055024.13	ENSMUST00000068387.11	chr15	31	+	SNP	Missense	E_31	81533493.0	81533493.0	C	T	ENSMUST00000068387.11:c.5549C>T	T1850I	81533493.0	81533493.0	C	T	ENSMUST00000068387.11:c.5549C>T	T1850I	AACR-H0547160	AACR-H0547160-M01-V01	AACR		False	False	False	False	False	21
EP300	ENSG00000100393.9	ENST00000263253.7	chr22	31	+	True	41573269	41573269	C	G	ENST00000263253.7:c.5554C>G	P1852A	Missense	E_31	SNP	True	0	Class 0: This mutation can be originally modeled.	10aa	11aa	Ep300	ENSMUSG00000055024.13	ENSMUST00000068387.11	chr15	31	+	SNP	Missense	E_31	81533495.0	81533495.0	C	G	ENSMUST00000068387.11:c.5551C>G	P1851A	81533495.0	81533495.0	C	G	ENSMUST00000068387.11:c.5551C>G	P1851A	AACR-H0547161	AACR-H0547161-M01-V01	AACR		False	False	False	False	False	21
EP300	ENSG00000100393.9	ENST00000263253.7	chr22	31	+	True	41573269	41573269	C	T	ENST00000263253.7:c.5554C>T	P1852S	Missense	E_31	SNP	True	0	Class 0: This mutation can be originally modeled.	10aa	11aa	Ep300	ENSMUSG00000055024.13	ENSMUST00000068387.11	chr15	31	+	SNP	Missense	E_31	81533495.0	81533495.0	C	T	ENSMUST00000068387.11:c.5551C>T	P1851S	81533495.0	81533495.0	C	T	ENSMUST00000068387.11:c.5551C>T	P1851S	AACR-H0547162	AACR-H0547162-M01-V01	AACR		False	False	False	False	False	21
EP300	ENSG00000100393.9	ENST00000263253.7	chr22	31	+	True	41573270	41573270	C	A	ENST00000263253.7:c.5555C>A	P1852H	Missense	E_31	SNP	True	0	Class 0: This mutation can be originally modeled.	10aa	11aa	Ep300	ENSMUSG00000055024.13	ENSMUST00000068387.11	chr15	31	+	SNP	Missense	E_31	81533496.0	81533496.0	C	A	ENSMUST00000068387.11:c.5552C>A	P1851H	81533496.0	81533496.0	C	A	ENSMUST00000068387.11:c.5552C>A	P1851H	AACR-H0547163	AACR-H0547163-M01-V01	AACR		False	False	False	False	False	21
EP300	ENSG00000100393.9	ENST00000263253.7	chr22	31	+	True	41573273	41573273	C	G	ENST00000263253.7:c.5558C>G	A1853G	Missense	E_31	SNP	True	0	Class 0: This mutation can be originally modeled.	11aa	10aa	Ep300	ENSMUSG00000055024.13	ENSMUST00000068387.11	chr15	31	+	SNP	Missense	E_31	81533499.0	81533499.0	C	G	ENSMUST00000068387.11:c.5555C>G	A1852G	81533499.0	81533499.0	C	G	ENSMUST00000068387.11:c.5555C>G	A1852G	AACR-H0547165	AACR-H0547165-M01-V01	AACR		False	False	False	False	False	21
EP300	ENSG00000100393.9	ENST00000263253.7	chr22	31	+	True	41573278	41573278	C	G	ENST00000263253.7:c.5563C>G	P1855A	Missense	E_31	SNP	True	0	Class 0: This mutation can be originally modeled.	13aa	8aa	Ep300	ENSMUSG00000055024.13	ENSMUST00000068387.11	chr15	31	+	SNP	Missense	E_31	81533504.0	81533504.0	C	G	ENSMUST00000068387.11:c.5560C>G	P1854A	81533504.0	81533504.0	C	G	ENSMUST00000068387.11:c.5560C>G	P1854A	AACR-H0547167	AACR-H0547167-M01-V01	AACR		False	False	False	False	False	21
EP300	ENSG00000100393.9	ENST00000263253.7	chr22	31	+	True	41573279	41573279	C	G	ENST00000263253.7:c.5564C>G	P1855R	Missense	E_31	SNP	True	0	Class 0: This mutation can be originally modeled.	13aa	8aa	Ep300	ENSMUSG00000055024.13	ENSMUST00000068387.11	chr15	31	+	SNP	Missense	E_31	81533505.0	81533505.0	C	G	ENSMUST00000068387.11:c.5561C>G	P1854R	81533505.0	81533505.0	C	G	ENSMUST00000068387.11:c.5561C>G	P1854R	AACR-H0547168	AACR-H0547168-M01-V01	AACR		False	False	False	False	False	21
EP300	ENSG00000100393.9	ENST00000263253.7	chr22	31	+	True	41573284	41573284	A	C	ENST00000263253.7:c.5569A>C	T1857P	Missense	E_31	SNP	True	0	Class 0: This mutation can be originally modeled.	15aa	6aa	Ep300	ENSMUSG00000055024.13	ENSMUST00000068387.11	chr15	31	+	SNP	Missense	E_31	81533510.0	81533510.0	A	C	ENSMUST00000068387.11:c.5566A>C	T1856P	81533510.0	81533510.0	A	C	ENSMUST00000068387.11:c.5566A>C	T1856P	AACR-H0547170	AACR-H0547170-M01-V01	AACR		False	False	False	False	False	21
EP300	ENSG00000100393.9	ENST00000263253.7	chr22	31	+	True	41573291	41573291	C	T	ENST00000263253.7:c.5576C>T	T1859I	Missense	E_31	SNP	True	0	Class 0: This mutation can be originally modeled.	17aa	4aa	Ep300	ENSMUSG00000055024.13	ENSMUST00000068387.11	chr15	31	+	SNP	Missense	E_31	81533517.0	81533517.0	C	T	ENSMUST00000068387.11:c.5573C>T	T1858I	81533517.0	81533517.0	C	T	ENSMUST00000068387.11:c.5573C>T	T1858I	AACR-H0547171	AACR-H0547171-M01-V01	AACR		False	False	False	False	False	21
EP300	ENSG00000100393.9	ENST00000263253.7	chr22	31	+	True	41574612	41574612	C	G	ENST00000263253.7:c.6897C>G	I2299M	Missense	E_31	SNP	True	0	Class 0: This mutation can be originally modeled.	25aa	57aa	Ep300	ENSMUSG00000055024.13	ENSMUST00000068387.11	chr15	31	+	SNP	Missense	E_31	81534832.0	81534832.0	C	G	ENSMUST00000068387.11:c.6888C>G	I2296M	81534832.0	81534832.0	C	G	ENSMUST00000068387.11:c.6888C>G	I2296M	AACR-H0547172	AACR-H0547172-M01-V01	AACR		False	False	False	False	False	82
EP300	ENSG00000100393.9	ENST00000263253.7	chr22	31	+	True	41574614	41574614	C	T	ENST00000263253.7:c.6899C>T	P2300L	Missense	E_31	SNP	True	0	Class 0: This mutation can be originally modeled.	26aa	56aa	Ep300	ENSMUSG00000055024.13	ENSMUST00000068387.11	chr15	31	+	SNP	Missense	E_31	81534834.0	81534834.0	C	T	ENSMUST00000068387.11:c.6890C>T	P2297L	81534834.0	81534834.0	C	T	ENSMUST00000068387.11:c.6890C>T	P2297L	AACR-H0547173	AACR-H0547173-M01-V01	AACR		False	False	False	False	False	82
EP300	ENSG00000100393.9	ENST00000263253.7	chr22	31	+	True	41574891	41574891	C	A	ENST00000263253.7:c.7176C>A	D2392E	Missense	E_31	SNP	True	0	Class 0: This mutation can be originally modeled.	35aa	4aa	Ep300	ENSMUSG00000055024.13	ENSMUST00000068387.11	chr15	31	+	SNP	Missense	E_31	81535114.0	81535114.0	C	A	ENSMUST00000068387.11:c.7170C>A	D2390E	81535114.0	81535114.0	C	A	ENSMUST00000068387.11:c.7170C>A	D2390E	AACR-H0547521	AACR-H0547521-M01-V01	AACR		False	False	False	False	False	39
EP300	ENSG00000100393.9	ENST00000263253.7	chr22	31	+	True	41574877	41574877	G	A	ENST00000263253.7:c.7162G>A	A2388T	Missense	E_31	SNP	True	0	Class 0: This mutation can be originally modeled.	31aa	8aa	Ep300	ENSMUSG00000055024.13	ENSMUST00000068387.11	chr15	31	+	SNP	Missense	E_31	81535100.0	81535100.0	G	A	ENSMUST00000068387.11:c.7156G>A	A2386T	81535100.0	81535100.0	G	A	ENSMUST00000068387.11:c.7156G>A	A2386T	AACR-H0547523	AACR-H0547523-M01-V01	AACR		False	False	False	False	False	39
EP300	ENSG00000100393.9	ENST00000263253.7	chr22	31	+	True	41574878	41574878	C	A	ENST00000263253.7:c.7163C>A	A2388E	Missense	E_31	SNP	True	0	Class 0: This mutation can be originally modeled.	31aa	8aa	Ep300	ENSMUSG00000055024.13	ENSMUST00000068387.11	chr15	31	+	SNP	Missense	E_31	81535101.0	81535101.0	C	A	ENSMUST00000068387.11:c.7157C>A	A2386E	81535101.0	81535101.0	C	A	ENSMUST00000068387.11:c.7157C>A	A2386E	AACR-H0547524	AACR-H0547524-M01-V01	AACR		False	False	False	False	False	39
EP300	ENSG00000100393.9	ENST00000263253.7	chr22	31	+	True	41574882	41574882	C	T	ENST00000263253.7:c.7167C>T	S2389delinsS	Silent	E_31	SNP	True	0	Class 0: This mutation can be originally modeled.	32aa	7aa	Ep300	ENSMUSG00000055024.13	ENSMUST00000068387.11	chr15	31	+	SNP	Silent	E_31	81535105.0	81535105.0	T	T	ENSMUST00000068387.11:c.7161T>T	S2387delinsS	81535105.0	81535105.0	T	T	ENSMUST00000068387.11:c.7161T>T	S2387delinsS	AACR-H0547526	AACR-H0547526-M01-V01	AACR		False	False	False	False	False	39
EP300	ENSG00000100393.9	ENST00000263253.7	chr22	31	+	True	41574887	41574887	C	G	ENST00000263253.7:c.7172C>G	T2391R	Missense	E_31	SNP	True	0	Class 0: This mutation can be originally modeled.	34aa	5aa	Ep300	ENSMUSG00000055024.13	ENSMUST00000068387.11	chr15	31	+	SNP	Missense	E_31	81535110.0	81535110.0	C	G	ENSMUST00000068387.11:c.7166C>G	T2389R	81535110.0	81535110.0	C	G	ENSMUST00000068387.11:c.7166C>G	T2389R	AACR-H0547528	AACR-H0547528-M01-V01	AACR		False	False	False	False	False	39
EP300	ENSG00000100393.9	ENST00000263253.7	chr22	31	+	True	41574890	41574890	A	G	ENST00000263253.7:c.7175A>G	D2392G	Missense	E_31	SNP	True	0	Class 0: This mutation can be originally modeled.	35aa	4aa	Ep300	ENSMUSG00000055024.13	ENSMUST00000068387.11	chr15	31	+	SNP	Missense	E_31	81535113.0	81535113.0	A	G	ENSMUST00000068387.11:c.7169A>G	D2390G	81535113.0	81535113.0	A	G	ENSMUST00000068387.11:c.7169A>G	D2390G	AACR-H0547529	AACR-H0547529-M01-V01	AACR		False	False	False	False	False	39
EP300	ENSG00000100393.9	ENST00000263253.7	chr22	31	+	True	41574893	41574893	T	C	ENST00000263253.7:c.7178T>C	L2393P	Missense	E_31	SNP	True	0	Class 0: This mutation can be originally modeled.	36aa	3aa	Ep300	ENSMUSG00000055024.13	ENSMUST00000068387.11	chr15	31	+	SNP	Missense	E_31	81535116.0	81535116.0	T	C	ENSMUST00000068387.11:c.7172T>C	L2391P	81535116.0	81535116.0	T	C	ENSMUST00000068387.11:c.7172T>C	L2391P	AACR-H0547530	AACR-H0547530-M01-V01	AACR		False	False	False	False	False	39
EP300	ENSG00000100393.9	ENST00000263253.7	chr22	31	+	True	41574866	41574866	A	G	ENST00000263253.7:c.7151A>G	N2384S	Missense	E_31	SNP	True	0	Class 0: This mutation can be originally modeled.	27aa	12aa	Ep300	ENSMUSG00000055024.13	ENSMUST00000068387.11	chr15	31	+	SNP	Missense	E_31	81535089.0	81535089.0	A	G	ENSMUST00000068387.11:c.7145A>G	N2382S	81535089.0	81535089.0	A	G	ENSMUST00000068387.11:c.7145A>G	N2382S	AACR-H0547531	AACR-H0547531-M01-V01	AACR		False	False	False	False	False	39
EP300	ENSG00000100393.9	ENST00000263253.7	chr22	31	+	True	41574896	41574896	G	C	ENST00000263253.7:c.7181G>C	G2394A	Missense	E_31	SNP	True	0	Class 0: This mutation can be originally modeled.	37aa	2aa	Ep300	ENSMUSG00000055024.13	ENSMUST00000068387.11	chr15	31	+	SNP	Missense	E_31	81535119.0	81535119.0	G	C	ENSMUST00000068387.11:c.7175G>C	G2392A	81535119.0	81535119.0	G	C	ENSMUST00000068387.11:c.7175G>C	G2392A	AACR-H0547532	AACR-H0547532-M01-V01	AACR		False	False	False	False	False	39
EP300	ENSG00000100393.9	ENST00000263253.7	chr22	31	+	True	41574896	41574896	G	T	ENST00000263253.7:c.7181G>T	G2394V	Missense	E_31	SNP	True	0	Class 0: This mutation can be originally modeled.	37aa	2aa	Ep300	ENSMUSG00000055024.13	ENSMUST00000068387.11	chr15	31	+	SNP	Missense	E_31	81535119.0	81535119.0	G	T	ENSMUST00000068387.11:c.7175G>T	G2392V	81535119.0	81535119.0	G	T	ENSMUST00000068387.11:c.7175G>T	G2392V	AACR-H0547533	AACR-H0547533-M01-V01	AACR		False	False	False	False	False	39
EP300	ENSG00000100393.9	ENST00000263253.7	chr22	31	+	True	41574900	41574900	C	G	ENST00000263253.7:c.7185C>G	L2395delinsL	Silent	E_31	SNP	True	0	Class 0: This mutation can be originally modeled.	38aa	1aa	Ep300	ENSMUSG00000055024.13	ENSMUST00000068387.11	chr15	31	+	SNP	Silent	E_31	81535123.0	81535123.0	G	G	ENSMUST00000068387.11:c.7179G>G	L2393delinsL	81535123.0	81535123.0	G	G	ENSMUST00000068387.11:c.7179G>G	L2393delinsL	AACR-H0547534	AACR-H0547534-M01-V01	AACR		False	False	False	False	False	39
EP300	ENSG00000100393.9	ENST00000263253.7	chr22	31	+	True	41574908	41574908	A	G	ENST00000263253.7:c.7193A>G	D2398G	Missense	E_31	SNP	True	0	Class 0: This mutation can be originally modeled.	0aa	1aa	Ep300	ENSMUSG00000055024.13	ENSMUST00000068387.11	chr15	31	+	SNP	Missense	E_31	81535131.0	81535131.0	A	G	ENSMUST00000068387.11:c.7187A>G	D2396G	81535131.0	81535131.0	A	G	ENSMUST00000068387.11:c.7187A>G	D2396G	AACR-H0547538	AACR-H0547538-M01-V01	AACR		False	False	False	False	False	1
EP300	ENSG00000100393.9	ENST00000263253.7	chr22	31	+	True	41574909	41574909	T	G	ENST00000263253.7:c.7194T>G	D2398E	Missense	E_31	SNP	True	0	Class 0: This mutation can be originally modeled.	0aa	1aa	Ep300	ENSMUSG00000055024.13	ENSMUST00000068387.11	chr15	31	+	SNP	Missense	E_31	81535132.0	81535132.0	T	G	ENSMUST00000068387.11:c.7188T>G	D2396E	81535132.0	81535132.0	T	G	ENSMUST00000068387.11:c.7188T>G	D2396E	AACR-H0547539	AACR-H0547539-M01-V01	AACR		False	False	False	False	False	1
EP300	ENSG00000100393.9	ENST00000263253.7	chr22	31	+	True	41574872	41574872	A	G	ENST00000263253.7:c.7157A>G	H2386R	Missense	E_31	SNP	True	0	Class 0: This mutation can be originally modeled.	29aa	10aa	Ep300	ENSMUSG00000055024.13	ENSMUST00000068387.11	chr15	31	+	SNP	Missense	E_31	81535095.0	81535095.0	A	G	ENSMUST00000068387.11:c.7151A>G	H2384R	81535095.0	81535095.0	A	G	ENSMUST00000068387.11:c.7151A>G	H2384R	AACR-H0547540	AACR-H0547540-M01-V01	AACR		False	False	False	False	False	39
EP300	ENSG00000100393.9	ENST00000263253.7	chr22	31	+	True	41574832	41574832	C	T	ENST00000263253.7:c.7117C>T	L2373F	Missense	E_31	SNP	True	0	Class 0: This mutation can be originally modeled.	16aa	23aa	Ep300	ENSMUSG00000055024.13	ENSMUST00000068387.11	chr15	31	+	SNP	Missense	E_31	81535055.0	81535055.0	C	T	ENSMUST00000068387.11:c.7111C>T	L2371F	81535055.0	81535055.0	C	T	ENSMUST00000068387.11:c.7111C>T	L2371F	AACR-H0547543	AACR-H0547543-M01-V01	AACR		False	False	False	False	False	39
EP300	ENSG00000100393.9	ENST00000263253.7	chr22	31	+	True	41574808	41574808	G	A	ENST00000263253.7:c.7093G>A	A2365T	Missense	E_31	SNP	True	0	Class 0: This mutation can be originally modeled.	8aa	31aa	Ep300	ENSMUSG00000055024.13	ENSMUST00000068387.11	chr15	31	+	SNP	Missense	E_31	81535031.0	81535031.0	G	A	ENSMUST00000068387.11:c.7087G>A	A2363T	81535031.0	81535031.0	G	A	ENSMUST00000068387.11:c.7087G>A	A2363T	AACR-H0547544	AACR-H0547544-M01-V01	AACR		False	False	False	False	False	39
EP300	ENSG00000100393.9	ENST00000263253.7	chr22	31	+	True	41574811	41574811	A	T	ENST00000263253.7:c.7096A>T	S2366C	Missense	E_31	SNP	True	0	Class 0: This mutation can be originally modeled.	9aa	30aa	Ep300	ENSMUSG00000055024.13	ENSMUST00000068387.11	chr15	31	+	SNP	Missense	E_31	81535034.0	81535034.0	A	T	ENSMUST00000068387.11:c.7090A>T	S2364C	81535034.0	81535034.0	A	T	ENSMUST00000068387.11:c.7090A>T	S2364C	AACR-H0547545	AACR-H0547545-M01-V01	AACR		False	False	False	False	False	39
EP300	ENSG00000100393.9	ENST00000263253.7	chr22	31	+	True	41574812	41574812	G	A	ENST00000263253.7:c.7097G>A	S2366N	Missense	E_31	SNP	True	0	Class 0: This mutation can be originally modeled.	9aa	30aa	Ep300	ENSMUSG00000055024.13	ENSMUST00000068387.11	chr15	31	+	SNP	Missense	E_31	81535035.0	81535035.0	G	A	ENSMUST00000068387.11:c.7091G>A	S2364N	81535035.0	81535035.0	G	A	ENSMUST00000068387.11:c.7091G>A	S2364N	AACR-H0547546	AACR-H0547546-M01-V01	AACR		False	False	False	False	False	39
EP300	ENSG00000100393.9	ENST00000263253.7	chr22	31	+	True	41574814	41574814	C	A	ENST00000263253.7:c.7099C>A	P2367T	Missense	E_31	SNP	True	0	Class 0: This mutation can be originally modeled.	10aa	29aa	Ep300	ENSMUSG00000055024.13	ENSMUST00000068387.11	chr15	31	+	SNP	Missense	E_31	81535037.0	81535037.0	C	A	ENSMUST00000068387.11:c.7093C>A	P2365T	81535037.0	81535037.0	C	A	ENSMUST00000068387.11:c.7093C>A	P2365T	AACR-H0547547	AACR-H0547547-M01-V01	AACR		False	False	False	False	False	39
EP300	ENSG00000100393.9	ENST00000263253.7	chr22	31	+	True	41574815	41574815	C	A	ENST00000263253.7:c.7100C>A	P2367Q	Missense	E_31	SNP	True	0	Class 0: This mutation can be originally modeled.	10aa	29aa	Ep300	ENSMUSG00000055024.13	ENSMUST00000068387.11	chr15	31	+	SNP	Missense	E_31	81535038.0	81535038.0	C	A	ENSMUST00000068387.11:c.7094C>A	P2365Q	81535038.0	81535038.0	C	A	ENSMUST00000068387.11:c.7094C>A	P2365Q	AACR-H0547548	AACR-H0547548-M01-V01	AACR		False	False	False	False	False	39
EP300	ENSG00000100393.9	ENST00000263253.7	chr22	31	+	True	41574817	41574817	G	A	ENST00000263253.7:c.7102G>A	D2368N	Missense	E_31	SNP	True	0	Class 0: This mutation can be originally modeled.	11aa	28aa	Ep300	ENSMUSG00000055024.13	ENSMUST00000068387.11	chr15	31	+	SNP	Missense	E_31	81535040.0	81535040.0	G	A	ENSMUST00000068387.11:c.7096G>A	D2366N	81535040.0	81535040.0	G	A	ENSMUST00000068387.11:c.7096G>A	D2366N	AACR-H0547549	AACR-H0547549-M01-V01	AACR		False	False	False	False	False	39
EP300	ENSG00000100393.9	ENST00000263253.7	chr22	31	+	True	41574820	41574820	C	T	ENST00000263253.7:c.7105C>T	Q2369*	Nonsense	E_31	SNP	True	0	Class 0: This mutation can be originally modeled.	12aa	27aa	Ep300	ENSMUSG00000055024.13	ENSMUST00000068387.11	chr15	31	+	SNP	Nonsense	E_31	81535043.0	81535043.0	C	T	ENSMUST00000068387.11:c.7099C>T	Q2367*	81535043.0	81535043.0	C	T	ENSMUST00000068387.11:c.7099C>T	Q2367*	AACR-H0547550	AACR-H0547550-M01-V01	AACR		False	False	False	False	False	39
EP300	ENSG00000100393.9	ENST00000263253.7	chr22	31	+	True	41574827	41574827	C	T	ENST00000263253.7:c.7112C>T	S2371L	Missense	E_31	SNP	True	0	Class 0: This mutation can be originally modeled.	14aa	25aa	Ep300	ENSMUSG00000055024.13	ENSMUST00000068387.11	chr15	31	+	SNP	Missense	E_31	81535050.0	81535050.0	C	T	ENSMUST00000068387.11:c.7106C>T	S2369L	81535050.0	81535050.0	C	T	ENSMUST00000068387.11:c.7106C>T	S2369L	AACR-H0547551	AACR-H0547551-M01-V01	AACR		False	False	False	False	False	39
EP300	ENSG00000100393.9	ENST00000263253.7	chr22	31	+	True	41574837	41574837	T	A	ENST00000263253.7:c.7122T>A	S2374delinsS	Silent	E_31	SNP	True	0	Class 0: This mutation can be originally modeled.	17aa	22aa	Ep300	ENSMUSG00000055024.13	ENSMUST00000068387.11	chr15	31	+	SNP	Silent	E_31	81535060.0	81535060.0	A	A	ENSMUST00000068387.11:c.7116A>A	S2372delinsS	81535060.0	81535060.0	A	A	ENSMUST00000068387.11:c.7116A>A	S2372delinsS	AACR-H0547552	AACR-H0547552-M01-V01	AACR		False	False	False	False	False	39
EP300	ENSG00000100393.9	ENST00000263253.7	chr22	31	+	True	41574862	41574862	G	T	ENST00000263253.7:c.7147G>T	A2383S	Missense	E_31	SNP	True	0	Class 0: This mutation can be originally modeled.	26aa	13aa	Ep300	ENSMUSG00000055024.13	ENSMUST00000068387.11	chr15	31	+	SNP	Missense	E_31	81535085.0	81535085.0	G	T	ENSMUST00000068387.11:c.7141G>T	A2381S	81535085.0	81535085.0	G	T	ENSMUST00000068387.11:c.7141G>T	A2381S	AACR-H0547553	AACR-H0547553-M01-V01	AACR		False	False	False	False	False	39
EP300	ENSG00000100393.9	ENST00000263253.7	chr22	31	+	True	41574838	41574838	C	A	ENST00000263253.7:c.7123C>A	Q2375K	Missense	E_31	SNP	True	0	Class 0: This mutation can be originally modeled.	18aa	21aa	Ep300	ENSMUSG00000055024.13	ENSMUST00000068387.11	chr15	31	+	SNP	Missense	E_31	81535061.0	81535061.0	C	A	ENSMUST00000068387.11:c.7117C>A	Q2373K	81535061.0	81535061.0	C	A	ENSMUST00000068387.11:c.7117C>A	Q2373K	AACR-H0547554	AACR-H0547554-M01-V01	AACR		False	False	False	False	False	39
EP300	ENSG00000100393.9	ENST00000263253.7	chr22	31	+	True	41574839	41574839	A	G	ENST00000263253.7:c.7124A>G	Q2375R	Missense	E_31	SNP	True	0	Class 0: This mutation can be originally modeled.	18aa	21aa	Ep300	ENSMUSG00000055024.13	ENSMUST00000068387.11	chr15	31	+	SNP	Missense	E_31	81535062.0	81535062.0	A	G	ENSMUST00000068387.11:c.7118A>G	Q2373R	81535062.0	81535062.0	A	G	ENSMUST00000068387.11:c.7118A>G	Q2373R	AACR-H0547555	AACR-H0547555-M01-V01	AACR		False	False	False	False	False	39
EP300	ENSG00000100393.9	ENST00000263253.7	chr22	31	+	True	41574844	41574844	G	C	ENST00000263253.7:c.7129G>C	A2377P	Missense	E_31	SNP	True	0	Class 0: This mutation can be originally modeled.	20aa	19aa	Ep300	ENSMUSG00000055024.13	ENSMUST00000068387.11	chr15	31	+	SNP	Missense	E_31	81535067.0	81535067.0	G	C	ENSMUST00000068387.11:c.7123G>C	A2375P	81535067.0	81535067.0	G	C	ENSMUST00000068387.11:c.7123G>C	A2375P	AACR-H0547556	AACR-H0547556-M01-V01	AACR		False	False	False	False	False	39
EP300	ENSG00000100393.9	ENST00000263253.7	chr22	31	+	True	41574850	41574850	A	G	ENST00000263253.7:c.7135A>G	N2379D	Missense	E_31	SNP	True	0	Class 0: This mutation can be originally modeled.	22aa	17aa	Ep300	ENSMUSG00000055024.13	ENSMUST00000068387.11	chr15	31	+	SNP	Missense	E_31	81535073.0	81535073.0	A	G	ENSMUST00000068387.11:c.7129A>G	N2377D	81535073.0	81535073.0	A	G	ENSMUST00000068387.11:c.7129A>G	N2377D	AACR-H0547557	AACR-H0547557-M01-V01	AACR		False	False	False	False	False	39
EP300	ENSG00000100393.9	ENST00000263253.7	chr22	31	+	True	41574852	41574852	T	A	ENST00000263253.7:c.7137T>A	N2379K	Missense	E_31	SNP	True	0	Class 0: This mutation can be originally modeled.	22aa	17aa	Ep300	ENSMUSG00000055024.13	ENSMUST00000068387.11	chr15	31	+	SNP	Missense	E_31	81535075.0	81535075.0	T	A	ENSMUST00000068387.11:c.7131T>A	N2377K	81535075.0	81535075.0	T	A	ENSMUST00000068387.11:c.7131T>A	N2377K	AACR-H0547558	AACR-H0547558-M01-V01	AACR		False	False	False	False	False	39
EP300	ENSG00000100393.9	ENST00000263253.7	chr22	31	+	True	41574853	41574853	C	G	ENST00000263253.7:c.7138C>G	P2380A	Missense	E_31	SNP	True	0	Class 0: This mutation can be originally modeled.	23aa	16aa	Ep300	ENSMUSG00000055024.13	ENSMUST00000068387.11	chr15	31	+	SNP	Missense	E_31	81535076.0	81535076.0	C	G	ENSMUST00000068387.11:c.7132C>G	P2378A	81535076.0	81535076.0	C	G	ENSMUST00000068387.11:c.7132C>G	P2378A	AACR-H0547559	AACR-H0547559-M01-V01	AACR		False	False	False	False	False	39
EP300	ENSG00000100393.9	ENST00000263253.7	chr22	31	+	True	41574856	41574856	G	T	ENST00000263253.7:c.7141G>T	G2381C	Missense	E_31	SNP	True	0	Class 0: This mutation can be originally modeled.	24aa	15aa	Ep300	ENSMUSG00000055024.13	ENSMUST00000068387.11	chr15	31	+	SNP	Missense	E_31	81535079.0	81535079.0	G	T	ENSMUST00000068387.11:c.7135G>T	G2379C	81535079.0	81535079.0	G	T	ENSMUST00000068387.11:c.7135G>T	G2379C	AACR-H0547560	AACR-H0547560-M01-V01	AACR		False	False	False	False	False	39
EP300	ENSG00000100393.9	ENST00000263253.7	chr22	31	+	True	41574862	41574862	G	A	ENST00000263253.7:c.7147G>A	A2383T	Missense	E_31	SNP	True	0	Class 0: This mutation can be originally modeled.	26aa	13aa	Ep300	ENSMUSG00000055024.13	ENSMUST00000068387.11	chr15	31	+	SNP	Missense	E_31	81535085.0	81535085.0	G	A	ENSMUST00000068387.11:c.7141G>A	A2381T	81535085.0	81535085.0	G	A	ENSMUST00000068387.11:c.7141G>A	A2381T	AACR-H0547561	AACR-H0547561-M01-V01	AACR		False	False	False	False	False	39
EP300	ENSG00000100393.9	ENST00000263253.7	chr22	31	+	True	41574911	41574911	A	G	ENST00000263253.7:c.7196A>G	N2399S	Missense	E_31	SNP	True	0	Class 0: This mutation can be originally modeled.	1aa	0aa	Ep300	ENSMUSG00000055024.13	ENSMUST00000068387.11	chr15	31	+	SNP	Missense	E_31	81535134.0	81535134.0	A	G	ENSMUST00000068387.11:c.7190A>G	N2397S	81535134.0	81535134.0	A	G	ENSMUST00000068387.11:c.7190A>G	N2397S	AACR-H0547563	AACR-H0547563-M01-V01	AACR		False	False	False	False	False	1
EP300	ENSG00000100393.9	ENST00000263253.7	chr22	31	+	True	41574912	41574912	C	T	ENST00000263253.7:c.7197C>T	N2399delinsN	Silent	E_31	SNP	True	0	Class 0: This mutation can be originally modeled.	1aa	0aa	Ep300	ENSMUSG00000055024.13	ENSMUST00000068387.11	chr15	31	+	SNP	Silent	E_31	81535135.0	81535135.0	T	T	ENSMUST00000068387.11:c.7191T>T	N2397delinsN	81535135.0	81535135.0	T	T	ENSMUST00000068387.11:c.7191T>T	N2397delinsN	AACR-H0547564	AACR-H0547564-M01-V01	AACR		False	False	False	False	False	1
EP300	ENSG00000100393.9	ENST00000263253.7	chr22	31	+	True	41574917	41574917	A	C	ENST00000263253.7:c.7202A>C	D2401A	Missense	E_31	SNP	True	0	Class 0: This mutation can be originally modeled.	0aa	14aa	Ep300	ENSMUSG00000055024.13	ENSMUST00000068387.11	chr15	31	+	SNP	Missense	E_31	81535140.0	81535140.0	A	C	ENSMUST00000068387.11:c.7196A>C	D2399A	81535140.0	81535140.0	A	C	ENSMUST00000068387.11:c.7196A>C	D2399A	AACR-H0547590	AACR-H0547590-M01-V01	AACR		False	False	False	False	False	14
EP300	ENSG00000100393.9	ENST00000263253.7	chr22	31	+	True	41574921	41574921	G	A	ENST00000263253.7:c.7206G>A	L2402delinsL	Silent	E_31	SNP	True	0	Class 0: This mutation can be originally modeled.	1aa	13aa	Ep300	ENSMUSG00000055024.13	ENSMUST00000068387.11	chr15	31	+	SNP	Silent	E_31	81535144.0	81535144.0	G	A	ENSMUST00000068387.11:c.7200G>A	L2400delinsL	81535144.0	81535144.0	G	A	ENSMUST00000068387.11:c.7200G>A	L2400delinsL	AACR-H0547591	AACR-H0547591-M01-V01	AACR		False	False	False	False	False	14
EP300	ENSG00000100393.9	ENST00000263253.7	chr22	31	+	True	41574922	41574922	A	T	ENST00000263253.7:c.7207A>T	N2403Y	Missense	E_31	SNP	True	0	Class 0: This mutation can be originally modeled.	2aa	12aa	Ep300	ENSMUSG00000055024.13	ENSMUST00000068387.11	chr15	31	+	SNP	Missense	E_31	81535145.0	81535145.0	A	T	ENSMUST00000068387.11:c.7201A>T	N2401Y	81535145.0	81535145.0	A	T	ENSMUST00000068387.11:c.7201A>T	N2401Y	AACR-H0547592	AACR-H0547592-M01-V01	AACR		False	False	False	False	False	14
EP300	ENSG00000100393.9	ENST00000263253.7	chr22	31	+	True	41574923	41574923	A	C	ENST00000263253.7:c.7208A>C	N2403T	Missense	E_31	SNP	True	0	Class 0: This mutation can be originally modeled.	2aa	12aa	Ep300	ENSMUSG00000055024.13	ENSMUST00000068387.11	chr15	31	+	SNP	Missense	E_31	81535146.0	81535146.0	A	C	ENSMUST00000068387.11:c.7202A>C	N2401T	81535146.0	81535146.0	A	C	ENSMUST00000068387.11:c.7202A>C	N2401T	AACR-H0547593	AACR-H0547593-M01-V01	AACR		False	False	False	False	False	14
EP300	ENSG00000100393.9	ENST00000263253.7	chr22	31	+	True	41574925	41574925	T	G	ENST00000263253.7:c.7210T>G	S2404A	Missense	E_31	SNP	True	0	Class 0: This mutation can be originally modeled.	3aa	11aa	Ep300	ENSMUSG00000055024.13	ENSMUST00000068387.11	chr15	31	+	SNP	Missense	E_31	81535148.0	81535148.0	T	G	ENSMUST00000068387.11:c.7204T>G	S2402A	81535148.0	81535148.0	T	G	ENSMUST00000068387.11:c.7204T>G	S2402A	AACR-H0547594	AACR-H0547594-M01-V01	AACR		False	False	False	False	False	14
EP300	ENSG00000100393.9	ENST00000263253.7	chr22	31	+	True	41574926	41574926	C	A	ENST00000263253.7:c.7211C>A	S2404*	Nonsense	E_31	SNP	True	0	Class 0: This mutation can be originally modeled.	3aa	11aa	Ep300	ENSMUSG00000055024.13	ENSMUST00000068387.11	chr15	31	+	SNP	Nonsense	E_31	81535149.0	81535149.0	C	A	ENSMUST00000068387.11:c.7205C>A	S2402*	81535149.0	81535149.0	C	A	ENSMUST00000068387.11:c.7205C>A	S2402*	AACR-H0547595	AACR-H0547595-M01-V01	AACR		False	False	False	False	False	14
EP300	ENSG00000100393.9	ENST00000263253.7	chr22	31	+	True	41574930	41574930	C	T	ENST00000263253.7:c.7215C>T	N2405delinsN	Silent	E_31	SNP	True	0	Class 0: This mutation can be originally modeled.	4aa	10aa	Ep300	ENSMUSG00000055024.13	ENSMUST00000068387.11	chr15	31	+	SNP	Silent	E_31	81535153.0	81535153.0	C	T	ENSMUST00000068387.11:c.7209C>T	N2403delinsN	81535153.0	81535153.0	C	T	ENSMUST00000068387.11:c.7209C>T	N2403delinsN	AACR-H0547596	AACR-H0547596-M01-V01	AACR		False	False	False	False	False	14
EP300	ENSG00000100393.9	ENST00000263253.7	chr22	31	+	True	41574949	41574949	G	T	ENST00000263253.7:c.7234G>T	D2412Y	Missense	E_31	SNP	True	0	Class 0: This mutation can be originally modeled.	11aa	3aa	Ep300	ENSMUSG00000055024.13	ENSMUST00000068387.11	chr15	31	+	SNP	Missense	E_31	81535172.0	81535172.0	G	T	ENSMUST00000068387.11:c.7228G>T	D2410Y	81535172.0	81535172.0	G	T	ENSMUST00000068387.11:c.7228G>T	D2410Y	AACR-H0547597	AACR-H0547597-M01-V01	AACR		False	False	False	False	False	14
EP300	ENSG00000100393.9	ENST00000263253.7	chr22	31	+	True	41574950	41574950	A	G	ENST00000263253.7:c.7235A>G	D2412G	Missense	E_31	SNP	True	0	Class 0: This mutation can be originally modeled.	11aa	3aa	Ep300	ENSMUSG00000055024.13	ENSMUST00000068387.11	chr15	31	+	SNP	Missense	E_31	81535173.0	81535173.0	A	G	ENSMUST00000068387.11:c.7229A>G	D2410G	81535173.0	81535173.0	A	G	ENSMUST00000068387.11:c.7229A>G	D2410G	AACR-H0547598	AACR-H0547598-M01-V01	AACR		False	False	False	False	False	14
EP300	ENSG00000100393.9	ENST00000263253.7	chr22	31	+	True	41574953	41574953	T	A	ENST00000263253.7:c.7238T>A	I2413K	Missense	E_31	SNP	True	0	Class 0: This mutation can be originally modeled.	12aa	2aa	Ep300	ENSMUSG00000055024.13	ENSMUST00000068387.11	chr15	31	+	SNP	Missense	E_31	81535176.0	81535176.0	T	A	ENSMUST00000068387.11:c.7232T>A	I2411K	81535176.0	81535176.0	T	A	ENSMUST00000068387.11:c.7232T>A	I2411K	AACR-H0547599	AACR-H0547599-M01-V01	AACR		False	False	False	False	False	14
EP300	ENSG00000100393.9	ENST00000263253.7	chr22	31	+	True	41574953	41574953	T	C	ENST00000263253.7:c.7238T>C	I2413T	Missense	E_31	SNP	True	0	Class 0: This mutation can be originally modeled.	12aa	2aa	Ep300	ENSMUSG00000055024.13	ENSMUST00000068387.11	chr15	31	+	SNP	Missense	E_31	81535176.0	81535176.0	T	C	ENSMUST00000068387.11:c.7232T>C	I2411T	81535176.0	81535176.0	T	C	ENSMUST00000068387.11:c.7232T>C	I2411T	AACR-H0547600	AACR-H0547600-M01-V01	AACR		False	False	False	False	False	14
EP300	ENSG00000100393.9	ENST00000263253.7	chr22	31	+	True	41574955	41574955	C	A	ENST00000263253.7:c.7240C>A	H2414N	Missense	E_31	SNP	True	0	Class 0: This mutation can be originally modeled.	13aa	1aa	Ep300	ENSMUSG00000055024.13	ENSMUST00000068387.11	chr15	31	+	SNP	Missense	E_31	81535178.0	81535178.0	C	A	ENSMUST00000068387.11:c.7234C>A	H2412N	81535178.0	81535178.0	C	A	ENSMUST00000068387.11:c.7234C>A	H2412N	AACR-H0547601	AACR-H0547601-M01-V01	AACR		False	False	False	False	False	14
EP300	ENSG00000100393.9	ENST00000263253.7	chr22	31	+	True	41574956	41574956	A	G	ENST00000263253.7:c.7241A>G	H2414R	Missense	E_31	SNP	True	0	Class 0: This mutation can be originally modeled.	13aa	1aa	Ep300	ENSMUSG00000055024.13	ENSMUST00000068387.11	chr15	31	+	SNP	Missense	E_31	81535179.0	81535179.0	A	G	ENSMUST00000068387.11:c.7235A>G	H2412R	81535179.0	81535179.0	A	G	ENSMUST00000068387.11:c.7235A>G	H2412R	AACR-H0547602	AACR-H0547602-M01-V01	AACR		False	False	False	False	False	14
EP300	ENSG00000100393.9	ENST00000263253.7	chr22	31	+	True	41574957	41574957	C	G	ENST00000263253.7:c.7242C>G	H2414Q	Missense	E_31	SNP	True	0	Class 0: This mutation can be originally modeled.	13aa	1aa	Ep300	ENSMUSG00000055024.13	ENSMUST00000068387.11	chr15	31	+	SNP	Missense	E_31	81535180.0	81535180.0	C	G	ENSMUST00000068387.11:c.7236C>G	H2412Q	81535180.0	81535180.0	C	G	ENSMUST00000068387.11:c.7236C>G	H2412Q	AACR-H0547603	AACR-H0547603-M01-V01	AACR		False	False	False	False	False	14
EP300	ENSG00000100393.9	ENST00000263253.7	chr22	31	+	True	41574958	41574958	T	A	ENST00000263253.7:c.7243T>A	*2415Kext*30	Non_Stop		SNP	True	0	Class 0: This mutation can be originally modeled.	0aa	0aa	Ep300	ENSMUSG00000055024.13	ENSMUST00000068387.11	chr15	31	+	SNP	Non_Stop		81535181.0	81535181.0	T	A	ENSMUST00000068387.11:c.7237T>A	*2413Kext*15	81535181.0	81535181.0	T	A	ENSMUST00000068387.11:c.7237T>A	*2413Kext*15	AACR-H0547604	AACR-H0547604-M01-V01	AACR		False	False	False	False	False	0
EP300	ENSG00000100393.9	ENST00000263253.7	chr22	31	+	True	41574807	41574807	T	G	ENST00000263253.7:c.7092T>G	F2364L	Missense	E_31	SNP	True	0	Class 0: This mutation can be originally modeled.	7aa	32aa	Ep300	ENSMUSG00000055024.13	ENSMUST00000068387.11	chr15	31	+	SNP	Missense	E_31	81535030.0	81535030.0	T	G	ENSMUST00000068387.11:c.7086T>G	F2362L	81535030.0	81535030.0	T	G	ENSMUST00000068387.11:c.7086T>G	F2362L	AACR-H0547605	AACR-H0547605-M01-V01	AACR		False	False	False	False	False	39
EP300	ENSG00000100393.9	ENST00000263253.7	chr22	31	+	True	41574804	41574804	T	C	ENST00000263253.7:c.7089T>C	H2363delinsH	Silent	E_31	SNP	True	0	Class 0: This mutation can be originally modeled.	6aa	33aa	Ep300	ENSMUSG00000055024.13	ENSMUST00000068387.11	chr15	31	+	SNP	Silent	E_31	81535027.0	81535027.0	T	C	ENSMUST00000068387.11:c.7083T>C	H2361delinsH	81535027.0	81535027.0	T	C	ENSMUST00000068387.11:c.7083T>C	H2361delinsH	AACR-H0547606	AACR-H0547606-M01-V01	AACR		False	False	False	False	False	39
EP300	ENSG00000100393.9	ENST00000263253.7	chr22	31	+	True	41574802	41574802	C	T	ENST00000263253.7:c.7087C>T	H2363Y	Missense	E_31	SNP	True	0	Class 0: This mutation can be originally modeled.	6aa	33aa	Ep300	ENSMUSG00000055024.13	ENSMUST00000068387.11	chr15	31	+	SNP	Missense	E_31	81535025.0	81535025.0	C	T	ENSMUST00000068387.11:c.7081C>T	H2361Y	81535025.0	81535025.0	C	T	ENSMUST00000068387.11:c.7081C>T	H2361Y	AACR-H0547607	AACR-H0547607-M01-V01	AACR		False	False	False	False	False	39
EP300	ENSG00000100393.9	ENST00000263253.7	chr22	31	+	True	41574690	41574690	C	T	ENST00000263253.7:c.6975C>T	S2325delinsS	Silent	E_31	SNP	True	0	Class 0: This mutation can be originally modeled.	51aa	31aa	Ep300	ENSMUSG00000055024.13	ENSMUST00000068387.11	chr15	31	+	SNP	Silent	E_31	81534910.0	81534910.0	C	T	ENSMUST00000068387.11:c.6966C>T	S2322delinsS	81534910.0	81534910.0	C	T	ENSMUST00000068387.11:c.6966C>T	S2322delinsS	AACR-H0547608	AACR-H0547608-M01-V01	AACR		False	False	False	False	False	82
EP300	ENSG00000100393.9	ENST00000263253.7	chr22	31	+	True	41574680	41574680	C	G	ENST00000263253.7:c.6965C>G	P2322R	Missense	E_31	SNP	True	0	Class 0: This mutation can be originally modeled.	48aa	34aa	Ep300	ENSMUSG00000055024.13	ENSMUST00000068387.11	chr15	31	+	SNP	Missense	E_31	81534900.0	81534900.0	C	G	ENSMUST00000068387.11:c.6956C>G	P2319R	81534900.0	81534900.0	C	G	ENSMUST00000068387.11:c.6956C>G	P2319R	AACR-H0547609	AACR-H0547609-M01-V01	AACR		False	False	False	False	False	82
EP300	ENSG00000100393.9	ENST00000263253.7	chr22	31	+	True	41574683	41574683	C	T	ENST00000263253.7:c.6968C>T	P2323L	Missense	E_31	SNP	True	0	Class 0: This mutation can be originally modeled.	49aa	33aa	Ep300	ENSMUSG00000055024.13	ENSMUST00000068387.11	chr15	31	+	SNP	Missense	E_31	81534903.0	81534903.0	C	T	ENSMUST00000068387.11:c.6959C>T	P2320L	81534903.0	81534903.0	C	T	ENSMUST00000068387.11:c.6959C>T	P2320L	AACR-H0547610	AACR-H0547610-M01-V01	AACR		False	False	False	False	False	82
EP300	ENSG00000100393.9	ENST00000263253.7	chr22	31	+	True	41574685	41574685	C	T	ENST00000263253.7:c.6970C>T	H2324Y	Missense	E_31	SNP	True	0	Class 0: This mutation can be originally modeled.	50aa	32aa	Ep300	ENSMUSG00000055024.13	ENSMUST00000068387.11	chr15	31	+	SNP	Missense	E_31	81534905.0	81534905.0	C	T	ENSMUST00000068387.11:c.6961C>T	H2321Y	81534905.0	81534905.0	C	T	ENSMUST00000068387.11:c.6961C>T	H2321Y	AACR-H0547612	AACR-H0547612-M01-V01	AACR		False	False	False	False	False	82
EP300	ENSG00000100393.9	ENST00000263253.7	chr22	31	+	True	41574689	41574689	C	A	ENST00000263253.7:c.6974C>A	S2325Y	Missense	E_31	SNP	True	0	Class 0: This mutation can be originally modeled.	51aa	31aa	Ep300	ENSMUSG00000055024.13	ENSMUST00000068387.11	chr15	31	+	SNP	Missense	E_31	81534909.0	81534909.0	C	A	ENSMUST00000068387.11:c.6965C>A	S2322Y	81534909.0	81534909.0	C	A	ENSMUST00000068387.11:c.6965C>A	S2322Y	AACR-H0547614	AACR-H0547614-M01-V01	AACR		False	False	False	False	False	82
EP300	ENSG00000100393.9	ENST00000263253.7	chr22	31	+	True	41574689	41574689	C	G	ENST00000263253.7:c.6974C>G	S2325C	Missense	E_31	SNP	True	0	Class 0: This mutation can be originally modeled.	51aa	31aa	Ep300	ENSMUSG00000055024.13	ENSMUST00000068387.11	chr15	31	+	SNP	Missense	E_31	81534909.0	81534909.0	C	G	ENSMUST00000068387.11:c.6965C>G	S2322C	81534909.0	81534909.0	C	G	ENSMUST00000068387.11:c.6965C>G	S2322C	AACR-H0547615	AACR-H0547615-M01-V01	AACR		False	False	False	False	False	82
EP300	ENSG00000100393.9	ENST00000263253.7	chr22	31	+	True	41574690	41574690	C	G	ENST00000263253.7:c.6975C>G	S2325delinsS	Silent	E_31	SNP	True	0	Class 0: This mutation can be originally modeled.	51aa	31aa	Ep300	ENSMUSG00000055024.13	ENSMUST00000068387.11	chr15	31	+	SNP	Silent	E_31	81534910.0	81534910.0	C	G	ENSMUST00000068387.11:c.6966C>G	S2322delinsS	81534910.0	81534910.0	C	G	ENSMUST00000068387.11:c.6966C>G	S2322delinsS	AACR-H0547616	AACR-H0547616-M01-V01	AACR		False	False	False	False	False	82
EP300	ENSG00000100393.9	ENST00000263253.7	chr22	31	+	True	41574691	41574691	A	G	ENST00000263253.7:c.6976A>G	S2326G	Missense	E_31	SNP	True	0	Class 0: This mutation can be originally modeled.	52aa	30aa	Ep300	ENSMUSG00000055024.13	ENSMUST00000068387.11	chr15	31	+	SNP	Missense	E_31	81534911.0	81534911.0	A	G	ENSMUST00000068387.11:c.6967A>G	S2323G	81534911.0	81534911.0	A	G	ENSMUST00000068387.11:c.6967A>G	S2323G	AACR-H0547617	AACR-H0547617-M01-V01	AACR		False	False	False	False	False	82
EP300	ENSG00000100393.9	ENST00000263253.7	chr22	31	+	True	41574704	41574704	G	T	ENST00000263253.7:c.6989G>T	R2330M	Missense	E_31	SNP	True	0	Class 0: This mutation can be originally modeled.	56aa	26aa	Ep300	ENSMUSG00000055024.13	ENSMUST00000068387.11	chr15	31	+	SNP	Missense	E_31	81534924.0	81534924.0	G	T	ENSMUST00000068387.11:c.6980G>T	R2327M	81534924.0	81534924.0	G	T	ENSMUST00000068387.11:c.6980G>T	R2327M	AACR-H0547618	AACR-H0547618-M01-V01	AACR		False	False	False	False	False	82
EP300	ENSG00000100393.9	ENST00000263253.7	chr22	31	+	True	41574694	41574694	C	T	ENST00000263253.7:c.6979C>T	P2327S	Missense	E_31	SNP	True	0	Class 0: This mutation can be originally modeled.	53aa	29aa	Ep300	ENSMUSG00000055024.13	ENSMUST00000068387.11	chr15	31	+	SNP	Missense	E_31	81534914.0	81534914.0	C	T	ENSMUST00000068387.11:c.6970C>T	P2324S	81534914.0	81534914.0	C	T	ENSMUST00000068387.11:c.6970C>T	P2324S	AACR-H0547620	AACR-H0547620-M01-V01	AACR		False	False	False	False	False	82
EP300	ENSG00000100393.9	ENST00000263253.7	chr22	31	+	True	41574695	41574695	C	T	ENST00000263253.7:c.6980C>T	P2327L	Missense	E_31	SNP	True	0	Class 0: This mutation can be originally modeled.	53aa	29aa	Ep300	ENSMUSG00000055024.13	ENSMUST00000068387.11	chr15	31	+	SNP	Missense	E_31	81534915.0	81534915.0	C	T	ENSMUST00000068387.11:c.6971C>T	P2324L	81534915.0	81534915.0	C	T	ENSMUST00000068387.11:c.6971C>T	P2324L	AACR-H0547622	AACR-H0547622-M01-V01	AACR		False	False	False	False	False	82
EP300	ENSG00000100393.9	ENST00000263253.7	chr22	31	+	True	41574697	41574697	T	C	ENST00000263253.7:c.6982T>C	S2328P	Missense	E_31	SNP	True	0	Class 0: This mutation can be originally modeled.	54aa	28aa	Ep300	ENSMUSG00000055024.13	ENSMUST00000068387.11	chr15	31	+	SNP	Missense	E_31	81534917.0	81534917.0	T	C	ENSMUST00000068387.11:c.6973T>C	S2325P	81534917.0	81534917.0	T	C	ENSMUST00000068387.11:c.6973T>C	S2325P	AACR-H0547623	AACR-H0547623-M01-V01	AACR		False	False	False	False	False	82
EP300	ENSG00000100393.9	ENST00000263253.7	chr22	31	+	True	41574700	41574700	C	T	ENST00000263253.7:c.6985C>T	P2329S	Missense	E_31	SNP	True	0	Class 0: This mutation can be originally modeled.	55aa	27aa	Ep300	ENSMUSG00000055024.13	ENSMUST00000068387.11	chr15	31	+	SNP	Missense	E_31	81534920.0	81534920.0	C	T	ENSMUST00000068387.11:c.6976C>T	P2326S	81534920.0	81534920.0	C	T	ENSMUST00000068387.11:c.6976C>T	P2326S	AACR-H0547625	AACR-H0547625-M01-V01	AACR		False	False	False	False	False	82
EP300	ENSG00000100393.9	ENST00000263253.7	chr22	31	+	True	41574680	41574680	C	A	ENST00000263253.7:c.6965C>A	P2322H	Missense	E_31	SNP	True	0	Class 0: This mutation can be originally modeled.	48aa	34aa	Ep300	ENSMUSG00000055024.13	ENSMUST00000068387.11	chr15	31	+	SNP	Missense	E_31	81534900.0	81534900.0	C	A	ENSMUST00000068387.11:c.6956C>A	P2319H	81534900.0	81534900.0	C	A	ENSMUST00000068387.11:c.6956C>A	P2319H	AACR-H0547627	AACR-H0547627-M01-V01	AACR		False	False	False	False	False	82
EP300	ENSG00000100393.9	ENST00000263253.7	chr22	31	+	True	41574676	41574676	C	G	ENST00000263253.7:c.6961C>G	Q2321E	Missense	E_31	SNP	True	0	Class 0: This mutation can be originally modeled.	47aa	35aa	Ep300	ENSMUSG00000055024.13	ENSMUST00000068387.11	chr15	31	+	SNP	Missense	E_31	81534896.0	81534896.0	C	G	ENSMUST00000068387.11:c.6952C>G	Q2318E	81534896.0	81534896.0	C	G	ENSMUST00000068387.11:c.6952C>G	Q2318E	AACR-H0547629	AACR-H0547629-M01-V01	AACR		False	False	False	False	False	82
EP300	ENSG00000100393.9	ENST00000263253.7	chr22	31	+	True	41574669	41574669	A	C	ENST00000263253.7:c.6954A>C	P2318delinsP	Silent	E_31	SNP	True	0	Class 0: This mutation can be originally modeled.	44aa	38aa	Ep300	ENSMUSG00000055024.13	ENSMUST00000068387.11	chr15	31	+	SNP	Silent	E_31	81534889.0	81534889.0	A	C	ENSMUST00000068387.11:c.6945A>C	P2315delinsP	81534889.0	81534889.0	A	C	ENSMUST00000068387.11:c.6945A>C	P2315delinsP	AACR-H0547630	AACR-H0547630-M01-V01	AACR		False	False	False	False	False	82
EP300	ENSG00000100393.9	ENST00000263253.7	chr22	31	+	True	41574619	41574619	T	C	ENST00000263253.7:c.6904T>C	S2302P	Missense	E_31	SNP	True	0	Class 0: This mutation can be originally modeled.	28aa	54aa	Ep300	ENSMUSG00000055024.13	ENSMUST00000068387.11	chr15	31	+	SNP	Missense	E_31	81534839.0	81534839.0	T	C	ENSMUST00000068387.11:c.6895T>C	S2299P	81534839.0	81534839.0	T	C	ENSMUST00000068387.11:c.6895T>C	S2299P	AACR-H0547631	AACR-H0547631-M01-V01	AACR		False	False	False	False	False	82
EP300	ENSG00000100393.9	ENST00000263253.7	chr22	31	+	True	41574620	41574620	C	A	ENST00000263253.7:c.6905C>A	S2302Y	Missense	E_31	SNP	True	0	Class 0: This mutation can be originally modeled.	28aa	54aa	Ep300	ENSMUSG00000055024.13	ENSMUST00000068387.11	chr15	31	+	SNP	Missense	E_31	81534840.0	81534840.0	C	A	ENSMUST00000068387.11:c.6896C>A	S2299Y	81534840.0	81534840.0	C	A	ENSMUST00000068387.11:c.6896C>A	S2299Y	AACR-H0547633	AACR-H0547633-M01-V01	AACR		False	False	False	False	False	82
EP300	ENSG00000100393.9	ENST00000263253.7	chr22	31	+	True	41574626	41574626	C	G	ENST00000263253.7:c.6911C>G	S2304C	Missense	E_31	SNP	True	0	Class 0: This mutation can be originally modeled.	30aa	52aa	Ep300	ENSMUSG00000055024.13	ENSMUST00000068387.11	chr15	31	+	SNP	Missense	E_31	81534846.0	81534846.0	C	G	ENSMUST00000068387.11:c.6902C>G	S2301C	81534846.0	81534846.0	C	G	ENSMUST00000068387.11:c.6902C>G	S2301C	AACR-H0547634	AACR-H0547634-M01-V01	AACR		False	False	False	False	False	82
EP300	ENSG00000100393.9	ENST00000263253.7	chr22	31	+	True	41574626	41574626	C	T	ENST00000263253.7:c.6911C>T	S2304F	Missense	E_31	SNP	True	0	Class 0: This mutation can be originally modeled.	30aa	52aa	Ep300	ENSMUSG00000055024.13	ENSMUST00000068387.11	chr15	31	+	SNP	Missense	E_31	81534846.0	81534846.0	C	T	ENSMUST00000068387.11:c.6902C>T	S2301F	81534846.0	81534846.0	C	T	ENSMUST00000068387.11:c.6902C>T	S2301F	AACR-H0547635	AACR-H0547635-M01-V01	AACR		False	False	False	False	False	82
EP300	ENSG00000100393.9	ENST00000263253.7	chr22	31	+	True	41574631	41574631	C	T	ENST00000263253.7:c.6916C>T	Q2306*	Nonsense	E_31	SNP	True	0	Class 0: This mutation can be originally modeled.	32aa	50aa	Ep300	ENSMUSG00000055024.13	ENSMUST00000068387.11	chr15	31	+	SNP	Nonsense	E_31	81534851.0	81534851.0	C	T	ENSMUST00000068387.11:c.6907C>T	Q2303*	81534851.0	81534851.0	C	T	ENSMUST00000068387.11:c.6907C>T	Q2303*	AACR-H0547636	AACR-H0547636-M01-V01	AACR		False	False	False	False	False	82
EP300	ENSG00000100393.9	ENST00000263253.7	chr22	31	+	True	41574636	41574636	G	A	ENST00000263253.7:c.6921G>A	V2307delinsV	Silent	E_31	SNP	True	0	Class 0: This mutation can be originally modeled.	33aa	49aa	Ep300	ENSMUSG00000055024.13	ENSMUST00000068387.11	chr15	31	+	SNP	Silent	E_31	81534856.0	81534856.0	G	A	ENSMUST00000068387.11:c.6912G>A	V2304delinsV	81534856.0	81534856.0	G	A	ENSMUST00000068387.11:c.6912G>A	V2304delinsV	AACR-H0547637	AACR-H0547637-M01-V01	AACR		False	False	False	False	False	82
EP300	ENSG00000100393.9	ENST00000263253.7	chr22	31	+	True	41574639	41574639	C	A	ENST00000263253.7:c.6924C>A	R2308delinsR	Silent	E_31	SNP	True	0	Class 0: This mutation can be originally modeled.	34aa	48aa	Ep300	ENSMUSG00000055024.13	ENSMUST00000068387.11	chr15	31	+	SNP	Silent	E_31	81534859.0	81534859.0	C	A	ENSMUST00000068387.11:c.6915C>A	R2305delinsR	81534859.0	81534859.0	C	A	ENSMUST00000068387.11:c.6915C>A	R2305delinsR	AACR-H0547638	AACR-H0547638-M01-V01	AACR		False	False	False	False	False	82
EP300	ENSG00000100393.9	ENST00000263253.7	chr22	31	+	True	41574640	41574640	T	C	ENST00000263253.7:c.6925T>C	S2309P	Missense	E_31	SNP	True	0	Class 0: This mutation can be originally modeled.	35aa	47aa	Ep300	ENSMUSG00000055024.13	ENSMUST00000068387.11	chr15	31	+	SNP	Missense	E_31	81534860.0	81534860.0	T	C	ENSMUST00000068387.11:c.6916T>C	S2306P	81534860.0	81534860.0	T	C	ENSMUST00000068387.11:c.6916T>C	S2306P	AACR-H0547639	AACR-H0547639-M01-V01	AACR		False	False	False	False	False	82
EP300	ENSG00000100393.9	ENST00000263253.7	chr22	31	+	True	41574645	41574645	C	G	ENST00000263253.7:c.6930C>G	P2310delinsP	Silent	E_31	SNP	True	0	Class 0: This mutation can be originally modeled.	36aa	46aa	Ep300	ENSMUSG00000055024.13	ENSMUST00000068387.11	chr15	31	+	SNP	Silent	E_31	81534865.0	81534865.0	C	G	ENSMUST00000068387.11:c.6921C>G	P2307delinsP	81534865.0	81534865.0	C	G	ENSMUST00000068387.11:c.6921C>G	P2307delinsP	AACR-H0547640	AACR-H0547640-M01-V01	AACR		False	False	False	False	False	82
EP300	ENSG00000100393.9	ENST00000263253.7	chr22	31	+	True	41574649	41574649	C	G	ENST00000263253.7:c.6934C>G	P2312A	Missense	E_31	SNP	True	0	Class 0: This mutation can be originally modeled.	38aa	44aa	Ep300	ENSMUSG00000055024.13	ENSMUST00000068387.11	chr15	31	+	SNP	Missense	E_31	81534869.0	81534869.0	C	G	ENSMUST00000068387.11:c.6925C>G	P2309A	81534869.0	81534869.0	C	G	ENSMUST00000068387.11:c.6925C>G	P2309A	AACR-H0547641	AACR-H0547641-M01-V01	AACR		False	False	False	False	False	82
EP300	ENSG00000100393.9	ENST00000263253.7	chr22	31	+	True	41574655	41574655	C	G	ENST00000263253.7:c.6940C>G	P2314A	Missense	E_31	SNP	True	0	Class 0: This mutation can be originally modeled.	40aa	42aa	Ep300	ENSMUSG00000055024.13	ENSMUST00000068387.11	chr15	31	+	SNP	Missense	E_31	81534875.0	81534875.0	C	G	ENSMUST00000068387.11:c.6931C>G	P2311A	81534875.0	81534875.0	C	G	ENSMUST00000068387.11:c.6931C>G	P2311A	AACR-H0547642	AACR-H0547642-M01-V01	AACR		False	False	False	False	False	82
EP300	ENSG00000100393.9	ENST00000263253.7	chr22	31	+	True	41574655	41574655	C	T	ENST00000263253.7:c.6940C>T	P2314S	Missense	E_31	SNP	True	0	Class 0: This mutation can be originally modeled.	40aa	42aa	Ep300	ENSMUSG00000055024.13	ENSMUST00000068387.11	chr15	31	+	SNP	Missense	E_31	81534875.0	81534875.0	C	T	ENSMUST00000068387.11:c.6931C>T	P2311S	81534875.0	81534875.0	C	T	ENSMUST00000068387.11:c.6931C>T	P2311S	AACR-H0547643	AACR-H0547643-M01-V01	AACR		False	False	False	False	False	82
EP300	ENSG00000100393.9	ENST00000263253.7	chr22	31	+	True	41574656	41574656	C	G	ENST00000263253.7:c.6941C>G	P2314R	Missense	E_31	SNP	True	0	Class 0: This mutation can be originally modeled.	40aa	42aa	Ep300	ENSMUSG00000055024.13	ENSMUST00000068387.11	chr15	31	+	SNP	Missense	E_31	81534876.0	81534876.0	C	G	ENSMUST00000068387.11:c.6932C>G	P2311R	81534876.0	81534876.0	C	G	ENSMUST00000068387.11:c.6932C>G	P2311R	AACR-H0547644	AACR-H0547644-M01-V01	AACR		False	False	False	False	False	82
EP300	ENSG00000100393.9	ENST00000263253.7	chr22	31	+	True	41574657	41574657	T	C	ENST00000263253.7:c.6942T>C	P2314delinsP	Silent	E_31	SNP	True	0	Class 0: This mutation can be originally modeled.	40aa	42aa	Ep300	ENSMUSG00000055024.13	ENSMUST00000068387.11	chr15	31	+	SNP	Silent	E_31	81534877.0	81534877.0	T	C	ENSMUST00000068387.11:c.6933T>C	P2311delinsP	81534877.0	81534877.0	T	C	ENSMUST00000068387.11:c.6933T>C	P2311delinsP	AACR-H0547645	AACR-H0547645-M01-V01	AACR		False	False	False	False	False	82
EP300	ENSG00000100393.9	ENST00000263253.7	chr22	31	+	True	41574659	41574659	C	G	ENST00000263253.7:c.6944C>G	S2315C	Missense	E_31	SNP	True	0	Class 0: This mutation can be originally modeled.	41aa	41aa	Ep300	ENSMUSG00000055024.13	ENSMUST00000068387.11	chr15	31	+	SNP	Missense	E_31	81534879.0	81534879.0	C	G	ENSMUST00000068387.11:c.6935C>G	S2312C	81534879.0	81534879.0	C	G	ENSMUST00000068387.11:c.6935C>G	S2312C	AACR-H0547646	AACR-H0547646-M01-V01	AACR		False	False	False	False	False	82
EP300	ENSG00000100393.9	ENST00000263253.7	chr22	31	+	True	41574665	41574665	G	C	ENST00000263253.7:c.6950G>C	R2317P	Missense	E_31	SNP	True	0	Class 0: This mutation can be originally modeled.	43aa	39aa	Ep300	ENSMUSG00000055024.13	ENSMUST00000068387.11	chr15	31	+	SNP	Missense	E_31	81534885.0	81534885.0	G	C	ENSMUST00000068387.11:c.6941G>C	R2314P	81534885.0	81534885.0	G	C	ENSMUST00000068387.11:c.6941G>C	R2314P	AACR-H0547647	AACR-H0547647-M01-V01	AACR		False	False	False	False	False	82
EP300	ENSG00000100393.9	ENST00000263253.7	chr22	31	+	True	41574701	41574701	C	T	ENST00000263253.7:c.6986C>T	P2329L	Missense	E_31	SNP	True	0	Class 0: This mutation can be originally modeled.	55aa	27aa	Ep300	ENSMUSG00000055024.13	ENSMUST00000068387.11	chr15	31	+	SNP	Missense	E_31	81534921.0	81534921.0	C	T	ENSMUST00000068387.11:c.6977C>T	P2326L	81534921.0	81534921.0	C	T	ENSMUST00000068387.11:c.6977C>T	P2326L	AACR-H0547648	AACR-H0547648-M01-V01	AACR		False	False	False	False	False	82
EP300	ENSG00000100393.9	ENST00000263253.7	chr22	31	+	True	41574707	41574707	T	C	ENST00000263253.7:c.6992T>C	M2331T	Missense	E_31	SNP	True	0	Class 0: This mutation can be originally modeled.	57aa	25aa	Ep300	ENSMUSG00000055024.13	ENSMUST00000068387.11	chr15	31	+	SNP	Missense	E_31	81534927.0	81534927.0	T	C	ENSMUST00000068387.11:c.6983T>C	M2328T	81534927.0	81534927.0	T	C	ENSMUST00000068387.11:c.6983T>C	M2328T	AACR-H0547649	AACR-H0547649-M01-V01	AACR		False	False	False	False	False	82
EP300	ENSG00000100393.9	ENST00000263253.7	chr22	31	+	True	41574799	41574799	G	T	ENST00000263253.7:c.7084G>T	G2362W	Missense	E_31	SNP	True	0	Class 0: This mutation can be originally modeled.	5aa	34aa	Ep300	ENSMUSG00000055024.13	ENSMUST00000068387.11	chr15	31	+	SNP	Missense	E_31	81535022.0	81535022.0	G	T	ENSMUST00000068387.11:c.7078G>T	G2360W	81535022.0	81535022.0	G	T	ENSMUST00000068387.11:c.7078G>T	G2360W	AACR-H0547650	AACR-H0547650-M01-V01	AACR		False	False	False	False	False	39
EP300	ENSG00000100393.9	ENST00000263253.7	chr22	31	+	True	41574775	41574775	G	T	ENST00000263253.7:c.7060G>T	A2354S	Missense	E_31	SNP	True	0	Class 0: This mutation can be originally modeled.	80aa	2aa	Ep300	ENSMUSG00000055024.13	ENSMUST00000068387.11	chr15	31	+	SNP	Missense	E_31	81534995.0	81534995.0	G	T	ENSMUST00000068387.11:c.7051G>T	A2351S	81534995.0	81534995.0	G	T	ENSMUST00000068387.11:c.7051G>T	A2351S	AACR-H0547651	AACR-H0547651-M01-V01	AACR		False	False	False	False	False	82
EP300	ENSG00000100393.9	ENST00000263253.7	chr22	31	+	True	41574759	41574759	T	A	ENST00000263253.7:c.7044T>A	H2348Q	Missense	E_31	SNP	True	0	Class 0: This mutation can be originally modeled.	74aa	8aa	Ep300	ENSMUSG00000055024.13	ENSMUST00000068387.11	chr15	31	+	SNP	Missense	E_31	81534979.0	81534979.0	T	A	ENSMUST00000068387.11:c.7035T>A	H2345Q	81534979.0	81534979.0	T	A	ENSMUST00000068387.11:c.7035T>A	H2345Q	AACR-H0547652	AACR-H0547652-M01-V01	AACR		False	False	False	False	False	82
EP300	ENSG00000100393.9	ENST00000263253.7	chr22	31	+	True	41574760	41574760	C	T	ENST00000263253.7:c.7045C>T	P2349S	Missense	E_31	SNP	True	0	Class 0: This mutation can be originally modeled.	75aa	7aa	Ep300	ENSMUSG00000055024.13	ENSMUST00000068387.11	chr15	31	+	SNP	Missense	E_31	81534980.0	81534980.0	C	T	ENSMUST00000068387.11:c.7036C>T	P2346S	81534980.0	81534980.0	C	T	ENSMUST00000068387.11:c.7036C>T	P2346S	AACR-H0547653	AACR-H0547653-M01-V01	AACR		False	False	False	False	False	82
EP300	ENSG00000100393.9	ENST00000263253.7	chr22	31	+	True	41574762	41574762	T	A	ENST00000263253.7:c.7047T>A	P2349delinsP	Silent	E_31	SNP	True	0	Class 0: This mutation can be originally modeled.	75aa	7aa	Ep300	ENSMUSG00000055024.13	ENSMUST00000068387.11	chr15	31	+	SNP	Silent	E_31	81534982.0	81534982.0	T	A	ENSMUST00000068387.11:c.7038T>A	P2346delinsP	81534982.0	81534982.0	T	A	ENSMUST00000068387.11:c.7038T>A	P2346delinsP	AACR-H0547654	AACR-H0547654-M01-V01	AACR		False	False	False	False	False	82
EP300	ENSG00000100393.9	ENST00000263253.7	chr22	31	+	True	41574763	41574763	G	A	ENST00000263253.7:c.7048G>A	G2350R	Missense	E_31	SNP	True	0	Class 0: This mutation can be originally modeled.	76aa	6aa	Ep300	ENSMUSG00000055024.13	ENSMUST00000068387.11	chr15	31	+	SNP	Missense	E_31	81534983.0	81534983.0	G	A	ENSMUST00000068387.11:c.7039G>A	G2347R	81534983.0	81534983.0	G	A	ENSMUST00000068387.11:c.7039G>A	G2347R	AACR-H0547656	AACR-H0547656-M01-V01	AACR		False	False	False	False	False	82
EP300	ENSG00000100393.9	ENST00000263253.7	chr22	31	+	True	41574764	41574764	G	C	ENST00000263253.7:c.7049G>C	G2350A	Missense	E_31	SNP	True	0	Class 0: This mutation can be originally modeled.	76aa	6aa	Ep300	ENSMUSG00000055024.13	ENSMUST00000068387.11	chr15	31	+	SNP	Missense	E_31	81534984.0	81534984.0	G	C	ENSMUST00000068387.11:c.7040G>C	G2347A	81534984.0	81534984.0	G	C	ENSMUST00000068387.11:c.7040G>C	G2347A	AACR-H0547658	AACR-H0547658-M01-V01	AACR		False	False	False	False	False	82
EP300	ENSG00000100393.9	ENST00000263253.7	chr22	31	+	True	41574775	41574775	G	A	ENST00000263253.7:c.7060G>A	A2354T	Missense	E_31	SNP	True	0	Class 0: This mutation can be originally modeled.	80aa	2aa	Ep300	ENSMUSG00000055024.13	ENSMUST00000068387.11	chr15	31	+	SNP	Missense	E_31	81534995.0	81534995.0	G	A	ENSMUST00000068387.11:c.7051G>A	A2351T	81534995.0	81534995.0	G	A	ENSMUST00000068387.11:c.7051G>A	A2351T	AACR-H0547659	AACR-H0547659-M01-V01	AACR		False	False	False	False	False	82
EP300	ENSG00000100393.9	ENST00000263253.7	chr22	31	+	True	41574783	41574783	C	T	ENST00000263253.7:c.7068C>T	A2356delinsA	Silent	E_31	SNP	True	0	Class 0: This mutation can be originally modeled.	82aa	0aa	Ep300	ENSMUSG00000055024.13	ENSMUST00000068387.11	chr15	31	+	SNP	Silent	E_31	81535003.0	81535003.0	T	T	ENSMUST00000068387.11:c.7059T>T	A2353delinsA	81535003.0	81535003.0	T	T	ENSMUST00000068387.11:c.7059T>T	A2353delinsA	AACR-H0547660	AACR-H0547660-M01-V01	AACR		False	False	False	False	False	82
EP300	ENSG00000100393.9	ENST00000263253.7	chr22	31	+	True	41574710	41574710	A	G	ENST00000263253.7:c.6995A>G	Q2332R	Missense	E_31	SNP	True	0	Class 0: This mutation can be originally modeled.	58aa	24aa	Ep300	ENSMUSG00000055024.13	ENSMUST00000068387.11	chr15	31	+	SNP	Missense	E_31	81534930.0	81534930.0	A	G	ENSMUST00000068387.11:c.6986A>G	Q2329R	81534930.0	81534930.0	A	G	ENSMUST00000068387.11:c.6986A>G	Q2329R	AACR-H0547661	AACR-H0547661-M01-V01	AACR		False	False	False	False	False	82
EP300	ENSG00000100393.9	ENST00000263253.7	chr22	31	+	True	41574788	41574788	C	T	ENST00000263253.7:c.7073C>T	P2358L	Missense	E_31	SNP	True	0	Class 0: This mutation can be originally modeled.	1aa	38aa	Ep300	ENSMUSG00000055024.13	ENSMUST00000068387.11	chr15	31	+	SNP	Missense	E_31	81535011.0	81535011.0	C	T	ENSMUST00000068387.11:c.7067C>T	P2356L	81535011.0	81535011.0	C	T	ENSMUST00000068387.11:c.7067C>T	P2356L	AACR-H0547664	AACR-H0547664-M01-V01	AACR		False	False	False	False	False	39
EP300	ENSG00000100393.9	ENST00000263253.7	chr22	31	+	True	41574790	41574790	A	G	ENST00000263253.7:c.7075A>G	M2359V	Missense	E_31	SNP	True	0	Class 0: This mutation can be originally modeled.	2aa	37aa	Ep300	ENSMUSG00000055024.13	ENSMUST00000068387.11	chr15	31	+	SNP	Missense	E_31	81535013.0	81535013.0	A	G	ENSMUST00000068387.11:c.7069A>G	M2357V	81535013.0	81535013.0	A	G	ENSMUST00000068387.11:c.7069A>G	M2357V	AACR-H0547665	AACR-H0547665-M01-V01	AACR		False	False	False	False	False	39
EP300	ENSG00000100393.9	ENST00000263253.7	chr22	31	+	True	41574792	41574792	G	A	ENST00000263253.7:c.7077G>A	M2359I	Missense	E_31	SNP	True	0	Class 0: This mutation can be originally modeled.	2aa	37aa	Ep300	ENSMUSG00000055024.13	ENSMUST00000068387.11	chr15	31	+	SNP	Missense	E_31	81535015.0	81535015.0	G	A	ENSMUST00000068387.11:c.7071G>A	M2357I	81535015.0	81535015.0	G	A	ENSMUST00000068387.11:c.7071G>A	M2357I	AACR-H0547666	AACR-H0547666-M01-V01	AACR		False	False	False	False	False	39
EP300	ENSG00000100393.9	ENST00000263253.7	chr22	31	+	True	41574793	41574793	G	T	ENST00000263253.7:c.7078G>T	E2360*	Nonsense	E_31	SNP	True	0	Class 0: This mutation can be originally modeled.	3aa	36aa	Ep300	ENSMUSG00000055024.13	ENSMUST00000068387.11	chr15	31	+	SNP	Nonsense	E_31	81535016.0	81535016.0	G	T	ENSMUST00000068387.11:c.7072G>T	E2358*	81535016.0	81535016.0	G	T	ENSMUST00000068387.11:c.7072G>T	E2358*	AACR-H0547667	AACR-H0547667-M01-V01	AACR		False	False	False	False	False	39
EP300	ENSG00000100393.9	ENST00000263253.7	chr22	31	+	True	41574797	41574797	A	G	ENST00000263253.7:c.7082A>G	Q2361R	Missense	E_31	SNP	True	0	Class 0: This mutation can be originally modeled.	4aa	35aa	Ep300	ENSMUSG00000055024.13	ENSMUST00000068387.11	chr15	31	+	SNP	Missense	E_31	81535020.0	81535020.0	A	G	ENSMUST00000068387.11:c.7076A>G	Q2359R	81535020.0	81535020.0	A	G	ENSMUST00000068387.11:c.7076A>G	Q2359R	AACR-H0547668	AACR-H0547668-M01-V01	AACR		False	False	False	False	False	39
EP300	ENSG00000100393.9	ENST00000263253.7	chr22	31	+	True	41574799	41574799	G	A	ENST00000263253.7:c.7084G>A	G2362R	Missense	E_31	SNP	True	0	Class 0: This mutation can be originally modeled.	5aa	34aa	Ep300	ENSMUSG00000055024.13	ENSMUST00000068387.11	chr15	31	+	SNP	Missense	E_31	81535022.0	81535022.0	G	A	ENSMUST00000068387.11:c.7078G>A	G2360R	81535022.0	81535022.0	G	A	ENSMUST00000068387.11:c.7078G>A	G2360R	AACR-H0547669	AACR-H0547669-M01-V01	AACR		False	False	False	False	False	39
EP300	ENSG00000100393.9	ENST00000263253.7	chr22	31	+	True	41574758	41574758	A	C	ENST00000263253.7:c.7043A>C	H2348P	Missense	E_31	SNP	True	0	Class 0: This mutation can be originally modeled.	74aa	8aa	Ep300	ENSMUSG00000055024.13	ENSMUST00000068387.11	chr15	31	+	SNP	Missense	E_31	81534978.0	81534978.0	A	C	ENSMUST00000068387.11:c.7034A>C	H2345P	81534978.0	81534978.0	A	C	ENSMUST00000068387.11:c.7034A>C	H2345P	AACR-H0547670	AACR-H0547670-M01-V01	AACR		False	False	False	False	False	82
EP300	ENSG00000100393.9	ENST00000263253.7	chr22	31	+	True	41574755	41574755	C	T	ENST00000263253.7:c.7040C>T	P2347L	Missense	E_31	SNP	True	0	Class 0: This mutation can be originally modeled.	73aa	9aa	Ep300	ENSMUSG00000055024.13	ENSMUST00000068387.11	chr15	31	+	SNP	Missense	E_31	81534975.0	81534975.0	C	T	ENSMUST00000068387.11:c.7031C>T	P2344L	81534975.0	81534975.0	C	T	ENSMUST00000068387.11:c.7031C>T	P2344L	AACR-H0547671	AACR-H0547671-M01-V01	AACR		False	False	False	False	False	82
EP300	ENSG00000100393.9	ENST00000263253.7	chr22	31	+	True	41574753	41574753	C	T	ENST00000263253.7:c.7038C>T	S2346delinsS	Silent	E_31	SNP	True	0	Class 0: This mutation can be originally modeled.	72aa	10aa	Ep300	ENSMUSG00000055024.13	ENSMUST00000068387.11	chr15	31	+	SNP	Silent	E_31	81534973.0	81534973.0	C	T	ENSMUST00000068387.11:c.7029C>T	S2343delinsS	81534973.0	81534973.0	C	T	ENSMUST00000068387.11:c.7029C>T	S2343delinsS	AACR-H0547672	AACR-H0547672-M01-V01	AACR		False	False	False	False	False	82
EP300	ENSG00000100393.9	ENST00000263253.7	chr22	31	+	True	41574751	41574751	T	C	ENST00000263253.7:c.7036T>C	S2346P	Missense	E_31	SNP	True	0	Class 0: This mutation can be originally modeled.	72aa	10aa	Ep300	ENSMUSG00000055024.13	ENSMUST00000068387.11	chr15	31	+	SNP	Missense	E_31	81534971.0	81534971.0	T	C	ENSMUST00000068387.11:c.7027T>C	S2343P	81534971.0	81534971.0	T	C	ENSMUST00000068387.11:c.7027T>C	S2343P	AACR-H0547673	AACR-H0547673-M01-V01	AACR		False	False	False	False	False	82
EP300	ENSG00000100393.9	ENST00000263253.7	chr22	31	+	True	41574715	41574715	C	T	ENST00000263253.7:c.7000C>T	Q2334*	Nonsense	E_31	SNP	True	0	Class 0: This mutation can be originally modeled.	60aa	22aa	Ep300	ENSMUSG00000055024.13	ENSMUST00000068387.11	chr15	31	+	SNP	Nonsense	E_31	81534935.0	81534935.0	C	T	ENSMUST00000068387.11:c.6991C>T	Q2331*	81534935.0	81534935.0	C	T	ENSMUST00000068387.11:c.6991C>T	Q2331*	AACR-H0547674	AACR-H0547674-M01-V01	AACR		False	False	False	False	False	82
EP300	ENSG00000100393.9	ENST00000263253.7	chr22	31	+	True	41574722	41574722	C	T	ENST00000263253.7:c.7007C>T	S2336F	Missense	E_31	SNP	True	0	Class 0: This mutation can be originally modeled.	62aa	20aa	Ep300	ENSMUSG00000055024.13	ENSMUST00000068387.11	chr15	31	+	SNP	Missense	E_31	81534942.0	81534942.0	C	T	ENSMUST00000068387.11:c.6998C>T	S2333F	81534942.0	81534942.0	C	T	ENSMUST00000068387.11:c.6998C>T	S2333F	AACR-H0547675	AACR-H0547675-M01-V01	AACR		False	False	False	False	False	82
EP300	ENSG00000100393.9	ENST00000263253.7	chr22	31	+	True	41574725	41574725	C	T	ENST00000263253.7:c.7010C>T	P2337L	Missense	E_31	SNP	True	0	Class 0: This mutation can be originally modeled.	63aa	19aa	Ep300	ENSMUSG00000055024.13	ENSMUST00000068387.11	chr15	31	+	SNP	Missense	E_31	81534945.0	81534945.0	C	T	ENSMUST00000068387.11:c.7001C>T	P2334L	81534945.0	81534945.0	C	T	ENSMUST00000068387.11:c.7001C>T	P2334L	AACR-H0547678	AACR-H0547678-M01-V01	AACR		False	False	False	False	False	82
EP300	ENSG00000100393.9	ENST00000263253.7	chr22	31	+	True	41574726	41574726	A	G	ENST00000263253.7:c.7011A>G	P2337delinsP	Silent	E_31	SNP	True	0	Class 0: This mutation can be originally modeled.	63aa	19aa	Ep300	ENSMUSG00000055024.13	ENSMUST00000068387.11	chr15	31	+	SNP	Silent	E_31	81534946.0	81534946.0	A	G	ENSMUST00000068387.11:c.7002A>G	P2334delinsP	81534946.0	81534946.0	A	G	ENSMUST00000068387.11:c.7002A>G	P2334delinsP	AACR-H0547679	AACR-H0547679-M01-V01	AACR		False	False	False	False	False	82
EP300	ENSG00000100393.9	ENST00000263253.7	chr22	31	+	True	41574728	41574728	A	C	ENST00000263253.7:c.7013A>C	H2338P	Missense	E_31	SNP	True	0	Class 0: This mutation can be originally modeled.	64aa	18aa	Ep300	ENSMUSG00000055024.13	ENSMUST00000068387.11	chr15	31	+	SNP	Missense	E_31	81534948.0	81534948.0	A	C	ENSMUST00000068387.11:c.7004A>C	H2335P	81534948.0	81534948.0	A	C	ENSMUST00000068387.11:c.7004A>C	H2335P	AACR-H0547680	AACR-H0547680-M01-V01	AACR		False	False	False	False	False	82
EP300	ENSG00000100393.9	ENST00000263253.7	chr22	31	+	True	41574733	41574733	G	A	ENST00000263253.7:c.7018G>A	V2340I	Missense	E_31	SNP	True	0	Class 0: This mutation can be originally modeled.	66aa	16aa	Ep300	ENSMUSG00000055024.13	ENSMUST00000068387.11	chr15	31	+	SNP	Missense	E_31	81534953.0	81534953.0	G	A	ENSMUST00000068387.11:c.7009G>A	V2337I	81534953.0	81534953.0	G	A	ENSMUST00000068387.11:c.7009G>A	V2337I	AACR-H0547681	AACR-H0547681-M01-V01	AACR		False	False	False	False	False	82
EP300	ENSG00000100393.9	ENST00000263253.7	chr22	31	+	True	41574734	41574734	T	G	ENST00000263253.7:c.7019T>G	V2340G	Missense	E_31	SNP	True	0	Class 0: This mutation can be originally modeled.	66aa	16aa	Ep300	ENSMUSG00000055024.13	ENSMUST00000068387.11	chr15	31	+	SNP	Missense	E_31	81534954.0	81534954.0	T	G	ENSMUST00000068387.11:c.7010T>G	V2337G	81534954.0	81534954.0	T	G	ENSMUST00000068387.11:c.7010T>G	V2337G	AACR-H0547682	AACR-H0547682-M01-V01	AACR		False	False	False	False	False	82
EP300	ENSG00000100393.9	ENST00000263253.7	chr22	31	+	True	41574738	41574738	C	T	ENST00000263253.7:c.7023C>T	S2341delinsS	Silent	E_31	SNP	True	0	Class 0: This mutation can be originally modeled.	67aa	15aa	Ep300	ENSMUSG00000055024.13	ENSMUST00000068387.11	chr15	31	+	SNP	Silent	E_31	81534958.0	81534958.0	T	T	ENSMUST00000068387.11:c.7014T>T	S2338delinsS	81534958.0	81534958.0	T	T	ENSMUST00000068387.11:c.7014T>T	S2338delinsS	AACR-H0547683	AACR-H0547683-M01-V01	AACR		False	False	False	False	False	82
EP300	ENSG00000100393.9	ENST00000263253.7	chr22	31	+	True	41574740	41574740	C	T	ENST00000263253.7:c.7025C>T	P2342L	Missense	E_31	SNP	True	0	Class 0: This mutation can be originally modeled.	68aa	14aa	Ep300	ENSMUSG00000055024.13	ENSMUST00000068387.11	chr15	31	+	SNP	Missense	E_31	81534960.0	81534960.0	C	T	ENSMUST00000068387.11:c.7016C>T	P2339L	81534960.0	81534960.0	C	T	ENSMUST00000068387.11:c.7016C>T	P2339L	AACR-H0547684	AACR-H0547684-M01-V01	AACR		False	False	False	False	False	82
EP300	ENSG00000100393.9	ENST00000263253.7	chr22	31	+	True	41574743	41574743	A	G	ENST00000263253.7:c.7028A>G	Q2343R	Missense	E_31	SNP	True	0	Class 0: This mutation can be originally modeled.	69aa	13aa	Ep300	ENSMUSG00000055024.13	ENSMUST00000068387.11	chr15	31	+	SNP	Missense	E_31	81534963.0	81534963.0	A	G	ENSMUST00000068387.11:c.7019A>G	Q2340R	81534963.0	81534963.0	A	G	ENSMUST00000068387.11:c.7019A>G	Q2340R	AACR-H0547685	AACR-H0547685-M01-V01	AACR		False	False	False	False	False	82
EP300	ENSG00000100393.9	ENST00000263253.7	chr22	31	+	True	41574744	41574744	G	C	ENST00000263253.7:c.7029G>C	Q2343H	Missense	E_31	SNP	True	0	Class 0: This mutation can be originally modeled.	69aa	13aa	Ep300	ENSMUSG00000055024.13	ENSMUST00000068387.11	chr15	31	+	SNP	Missense	E_31	81534964.0	81534964.0	G	C	ENSMUST00000068387.11:c.7020G>C	Q2340H	81534964.0	81534964.0	G	C	ENSMUST00000068387.11:c.7020G>C	Q2340H	AACR-H0547686	AACR-H0547686-M01-V01	AACR		False	False	False	False	False	82
EP300	ENSG00000100393.9	ENST00000263253.7	chr22	31	+	True	41574744	41574744	G	T	ENST00000263253.7:c.7029G>T	Q2343H	Missense	E_31	SNP	True	0	Class 0: This mutation can be originally modeled.	69aa	13aa	Ep300	ENSMUSG00000055024.13	ENSMUST00000068387.11	chr15	31	+	SNP	Missense	E_31	81534964.0	81534964.0	G	T	ENSMUST00000068387.11:c.7020G>T	Q2340H	81534964.0	81534964.0	G	T	ENSMUST00000068387.11:c.7020G>T	Q2340H	AACR-H0547687	AACR-H0547687-M01-V01	AACR		False	False	False	False	False	82
EP300	ENSG00000100393.9	ENST00000263253.7	chr22	31	+	True	41574747	41574747	A	C	ENST00000263253.7:c.7032A>C	T2344delinsT	Silent	E_31	SNP	True	0	Class 0: This mutation can be originally modeled.	70aa	12aa	Ep300	ENSMUSG00000055024.13	ENSMUST00000068387.11	chr15	31	+	SNP	Silent	E_31	81534967.0	81534967.0	C	C	ENSMUST00000068387.11:c.7023C>C	T2341delinsT	81534967.0	81534967.0	C	C	ENSMUST00000068387.11:c.7023C>C	T2341delinsT	AACR-H0547688	AACR-H0547688-M01-V01	AACR		False	False	False	False	False	82
EP300	ENSG00000100393.9	ENST00000263253.7	chr22	31	+	True	41574749	41574749	G	C	ENST00000263253.7:c.7034G>C	S2345T	Missense	E_31	SNP	True	0	Class 0: This mutation can be originally modeled.	71aa	11aa	Ep300	ENSMUSG00000055024.13	ENSMUST00000068387.11	chr15	31	+	SNP	Missense	E_31	81534969.0	81534969.0	G	C	ENSMUST00000068387.11:c.7025G>C	S2342T	81534969.0	81534969.0	G	C	ENSMUST00000068387.11:c.7025G>C	S2342T	AACR-H0547690	AACR-H0547690-M01-V01	AACR		False	False	False	False	False	82
EP300	ENSG00000100393.9	ENST00000263253.7	chr22	31	+	True	41572389	41572389	G	C	ENST00000263253.7:c.4918G>C	E1640Q	Missense	E_30	SNP	True	0	Class 0: This mutation can be originally modeled.	33aa	199aa	Ep300	ENSMUSG00000055024.13	ENSMUST00000068387.11	chr15	31	+	SNP	Missense	E_30	81532678.0	81532678.0	G	C	ENSMUST00000068387.11:c.4915G>C	E1639Q	81532678.0	81532678.0	G	C	ENSMUST00000068387.11:c.4915G>C	E1639Q	AACR-H0547864	AACR-H0547864-M01-V01	AACR		False	False	False	False	False	232
EP300	ENSG00000100393.9	ENST00000263253.7	chr22	31	+	True	41572389	41572389	G	A	ENST00000263253.7:c.4918G>A	E1640K	Missense	E_30	SNP	True	0	Class 0: This mutation can be originally modeled.	33aa	199aa	Ep300	ENSMUSG00000055024.13	ENSMUST00000068387.11	chr15	31	+	SNP	Missense	E_30	81532678.0	81532678.0	G	A	ENSMUST00000068387.11:c.4915G>A	E1639K	81532678.0	81532678.0	G	A	ENSMUST00000068387.11:c.4915G>A	E1639K	AACR-H0547865	AACR-H0547865-M01-V01	AACR		False	False	False	False	False	232
EP300	ENSG00000100393.9	ENST00000263253.7	chr22	31	+	True	41547948	41547948	A	C	ENST00000263253.7:c.2929A>C	K977Q	Missense	E_15	SNP	True	0	Class 0: This mutation can be originally modeled.	8aa	2aa	Ep300	ENSMUSG00000055024.13	ENSMUST00000068387.11	chr15	31	+	SNP	Missense	E_15	81512605.0	81512605.0	A	C	ENSMUST00000068387.11:c.2926A>C	K976Q	81512605.0	81512605.0	A	C	ENSMUST00000068387.11:c.2926A>C	K976Q	AACR-H0547867	AACR-H0547867-M01-V01	AACR		False	False	False	False	False	10
EP300	ENSG00000100393.9	ENST00000263253.7	chr22	31	+	True	41547925	41547925	A	T	ENST00000263253.7:c.2906A>T	E969V	Missense	E_15	SNP	True	0	Class 0: This mutation can be originally modeled.	0aa	10aa	Ep300	ENSMUSG00000055024.13	ENSMUST00000068387.11	chr15	31	+	SNP	Missense	E_15	81512582.0	81512582.0	A	T	ENSMUST00000068387.11:c.2903A>T	E968V	81512582.0	81512582.0	A	T	ENSMUST00000068387.11:c.2903A>T	E968V	AACR-H0547870	AACR-H0547870-M01-V01	AACR		False	False	False	False	False	10
EP300	ENSG00000100393.9	ENST00000263253.7	chr22	31	+	True	41547926	41547926	G	A	ENST00000263253.7:c.2907G>A	E969delinsE	Silent	E_15	SNP	True	0	Class 0: This mutation can be originally modeled.	0aa	10aa	Ep300	ENSMUSG00000055024.13	ENSMUST00000068387.11	chr15	31	+	SNP	Silent	E_15	81512583.0	81512583.0	G	A	ENSMUST00000068387.11:c.2904G>A	E968delinsE	81512583.0	81512583.0	G	A	ENSMUST00000068387.11:c.2904G>A	E968delinsE	AACR-H0547871	AACR-H0547871-M01-V01	AACR		False	False	False	False	False	10
EP300	ENSG00000100393.9	ENST00000263253.7	chr22	31	+	True	41547926	41547926	G	C	ENST00000263253.7:c.2907G>C	E969D	Missense	E_15	SNP	True	0	Class 0: This mutation can be originally modeled.	0aa	10aa	Ep300	ENSMUSG00000055024.13	ENSMUST00000068387.11	chr15	31	+	SNP	Missense	E_15	81512583.0	81512583.0	G	C	ENSMUST00000068387.11:c.2904G>C	E968D	81512583.0	81512583.0	G	C	ENSMUST00000068387.11:c.2904G>C	E968D	AACR-H0547872	AACR-H0547872-M01-V01	AACR		False	False	False	False	False	10
EP300	ENSG00000100393.9	ENST00000263253.7	chr22	31	+	True	41547939	41547939	C	T	ENST00000263253.7:c.2920C>T	Q974*	Nonsense	E_15	SNP	True	0	Class 0: This mutation can be originally modeled.	5aa	5aa	Ep300	ENSMUSG00000055024.13	ENSMUST00000068387.11	chr15	31	+	SNP	Nonsense	E_15	81512596.0	81512596.0	C	T	ENSMUST00000068387.11:c.2917C>T	Q973*	81512596.0	81512596.0	C	T	ENSMUST00000068387.11:c.2917C>T	Q973*	AACR-H0547874	AACR-H0547874-M01-V01	AACR		False	False	False	False	False	10
EP300	ENSG00000100393.9	ENST00000263253.7	chr22	31	+	True	41547945	41547945	G	A	ENST00000263253.7:c.2926G>A	V976M	Missense	E_15	SNP	True	0	Class 0: This mutation can be originally modeled.	7aa	3aa	Ep300	ENSMUSG00000055024.13	ENSMUST00000068387.11	chr15	31	+	SNP	Missense	E_15	81512602.0	81512602.0	G	A	ENSMUST00000068387.11:c.2923G>A	V975M	81512602.0	81512602.0	G	A	ENSMUST00000068387.11:c.2923G>A	V975M	AACR-H0547875	AACR-H0547875-M01-V01	AACR		False	False	False	False	False	10
EP300	ENSG00000100393.9	ENST00000263253.7	chr22	31	+	True	41547950	41547950	G	T	ENST00000263253.7:c.2931G>T	K977N	Missense	E_15	SNP	True	0	Class 0: This mutation can be originally modeled.	8aa	2aa	Ep300	ENSMUSG00000055024.13	ENSMUST00000068387.11	chr15	31	+	SNP	Missense	E_15	81512607.0	81512607.0	A	T	ENSMUST00000068387.11:c.2928A>T	K976N	81512607.0	81512607.0	A	T	ENSMUST00000068387.11:c.2928A>T	K976N	AACR-H0547876	AACR-H0547876-M01-V01	AACR		False	False	False	False	False	10
EP300	ENSG00000100393.9	ENST00000263253.7	chr22	31	+	True	41547900	41547900	G	A	ENST00000263253.7:c.2881G>A	E961K	Missense	E_15	SNP	True	0	Class 0: This mutation can be originally modeled.	23aa	4aa	Ep300	ENSMUSG00000055024.13	ENSMUST00000068387.11	chr15	31	+	SNP	Missense	E_15	81512557.0	81512557.0	G	A	ENSMUST00000068387.11:c.2878G>A	E960K	81512557.0	81512557.0	G	A	ENSMUST00000068387.11:c.2878G>A	E960K	AACR-H0547877	AACR-H0547877-M01-V01	AACR		False	False	False	False	False	27
EP300	ENSG00000100393.9	ENST00000263253.7	chr22	31	+	True	41547954	41547954	G	A	ENST00000263253.7:c.2935G>A	E979K	Missense	E_15	SNP	True	0	Class 0: This mutation can be originally modeled.	10aa	0aa	Ep300	ENSMUSG00000055024.13	ENSMUST00000068387.11	chr15	31	+	SNP	Missense	E_15	81512611.0	81512611.0	G	A	ENSMUST00000068387.11:c.2932G>A	E978K	81512611.0	81512611.0	G	A	ENSMUST00000068387.11:c.2932G>A	E978K	AACR-H0547878	AACR-H0547878-M01-V01	AACR		False	False	False	False	False	10
EP300	ENSG00000100393.9	ENST00000263253.7	chr22	31	+	True	41547954	41547954	G	C	ENST00000263253.7:c.2935G>C	E979Q	Missense	E_15	SNP	True	0	Class 0: This mutation can be originally modeled.	10aa	0aa	Ep300	ENSMUSG00000055024.13	ENSMUST00000068387.11	chr15	31	+	SNP	Missense	E_15	81512611.0	81512611.0	G	C	ENSMUST00000068387.11:c.2932G>C	E978Q	81512611.0	81512611.0	G	C	ENSMUST00000068387.11:c.2932G>C	E978Q	AACR-H0547879	AACR-H0547879-M01-V01	AACR		False	False	False	False	False	10
EP300	ENSG00000100393.9	ENST00000263253.7	chr22	31	+	True	41547960	41547960	A	G	ENST00000263253.7:c.2941A>G	K981E	Missense	E_15	SNP	True	0	Class 0: This mutation can be originally modeled.	0aa	4aa	Ep300	ENSMUSG00000055024.13	ENSMUST00000068387.11	chr15	31	+	SNP	Missense	E_15	81512617.0	81512617.0	A	G	ENSMUST00000068387.11:c.2938A>G	K980E	81512617.0	81512617.0	A	G	ENSMUST00000068387.11:c.2938A>G	K980E	AACR-H0547882	AACR-H0547882-M01-V01	AACR		False	False	False	False	False	4
EP300	ENSG00000100393.9	ENST00000263253.7	chr22	31	+	True	41547961	41547961	A	G	ENST00000263253.7:c.2942A>G	K981R	Missense	E_15	SNP	True	0	Class 0: This mutation can be originally modeled.	0aa	4aa	Ep300	ENSMUSG00000055024.13	ENSMUST00000068387.11	chr15	31	+	SNP	Missense	E_15	81512618.0	81512618.0	A	G	ENSMUST00000068387.11:c.2939A>G	K980R	81512618.0	81512618.0	A	G	ENSMUST00000068387.11:c.2939A>G	K980R	AACR-H0547883	AACR-H0547883-M01-V01	AACR		False	False	False	False	False	4
EP300	ENSG00000100393.9	ENST00000263253.7	chr22	31	+	True	41547965	41547965	G	C	ENST00000263253.7:c.2946G>C	M982I	Missense	E_15	SNP	True	0	Class 0: This mutation can be originally modeled.	1aa	3aa	Ep300	ENSMUSG00000055024.13	ENSMUST00000068387.11	chr15	31	+	SNP	Missense	E_15	81512622.0	81512622.0	G	C	ENSMUST00000068387.11:c.2943G>C	M981I	81512622.0	81512622.0	G	C	ENSMUST00000068387.11:c.2943G>C	M981I	AACR-H0547884	AACR-H0547884-M01-V01	AACR		False	False	False	False	False	4
EP300	ENSG00000100393.9	ENST00000263253.7	chr22	31	+	True	41547966	41547966	G	A	ENST00000263253.7:c.2947G>A	E983K	Missense	E_15	SNP	True	0	Class 0: This mutation can be originally modeled.	2aa	2aa	Ep300	ENSMUSG00000055024.13	ENSMUST00000068387.11	chr15	31	+	SNP	Missense	E_15	81512623.0	81512623.0	G	A	ENSMUST00000068387.11:c.2944G>A	E982K	81512623.0	81512623.0	G	A	ENSMUST00000068387.11:c.2944G>A	E982K	AACR-H0547885	AACR-H0547885-M01-V01	AACR		False	False	False	False	False	4
EP300	ENSG00000100393.9	ENST00000263253.7	chr22	31	+	True	41547903	41547903	G	T	ENST00000263253.7:c.2884G>T	V962L	Missense	E_15	SNP	True	0	Class 0: This mutation can be originally modeled.	24aa	3aa	Ep300	ENSMUSG00000055024.13	ENSMUST00000068387.11	chr15	31	+	SNP	Missense	E_15	81512560.0	81512560.0	G	T	ENSMUST00000068387.11:c.2881G>T	V961L	81512560.0	81512560.0	G	T	ENSMUST00000068387.11:c.2881G>T	V961L	AACR-H0547886	AACR-H0547886-M01-V01	AACR		False	False	False	False	False	27
EP300	ENSG00000100393.9	ENST00000263253.7	chr22	31	+	True	41547879	41547879	C	T	ENST00000263253.7:c.2860C>T	P954S	Missense	E_15	SNP	True	0	Class 0: This mutation can be originally modeled.	16aa	11aa	Ep300	ENSMUSG00000055024.13	ENSMUST00000068387.11	chr15	31	+	SNP	Missense	E_15	81512536.0	81512536.0	C	T	ENSMUST00000068387.11:c.2857C>T	P953S	81512536.0	81512536.0	C	T	ENSMUST00000068387.11:c.2857C>T	P953S	AACR-H0547889	AACR-H0547889-M01-V01	AACR		False	False	False	False	False	27
EP300	ENSG00000100393.9	ENST00000263253.7	chr22	31	+	True	41547857	41547857	C	G	ENST00000263253.7:c.2838C>G	S946R	Missense	E_15	SNP	True	0	Class 0: This mutation can be originally modeled.	8aa	19aa	Ep300	ENSMUSG00000055024.13	ENSMUST00000068387.11	chr15	31	+	SNP	Missense	E_15	81512514.0	81512514.0	C	G	ENSMUST00000068387.11:c.2835C>G	S945R	81512514.0	81512514.0	C	G	ENSMUST00000068387.11:c.2835C>G	S945R	AACR-H0547890	AACR-H0547890-M01-V01	AACR		False	False	False	False	False	27
EP300	ENSG00000100393.9	ENST00000263253.7	chr22	31	+	True	41547858	41547858	A	G	ENST00000263253.7:c.2839A>G	I947V	Missense	E_15	SNP	True	0	Class 0: This mutation can be originally modeled.	9aa	18aa	Ep300	ENSMUSG00000055024.13	ENSMUST00000068387.11	chr15	31	+	SNP	Missense	E_15	81512515.0	81512515.0	A	G	ENSMUST00000068387.11:c.2836A>G	I946V	81512515.0	81512515.0	A	G	ENSMUST00000068387.11:c.2836A>G	I946V	AACR-H0547891	AACR-H0547891-M01-V01	AACR		False	False	False	False	False	27
EP300	ENSG00000100393.9	ENST00000263253.7	chr22	31	+	True	41547861	41547861	G	T	ENST00000263253.7:c.2842G>T	E948*	Nonsense	E_15	SNP	True	0	Class 0: This mutation can be originally modeled.	10aa	17aa	Ep300	ENSMUSG00000055024.13	ENSMUST00000068387.11	chr15	31	+	SNP	Nonsense	E_15	81512518.0	81512518.0	G	T	ENSMUST00000068387.11:c.2839G>T	E947*	81512518.0	81512518.0	G	T	ENSMUST00000068387.11:c.2839G>T	E947*	AACR-H0547892	AACR-H0547892-M01-V01	AACR		False	False	False	False	False	27
EP300	ENSG00000100393.9	ENST00000263253.7	chr22	31	+	True	41547868	41547868	A	G	ENST00000263253.7:c.2849A>G	Q950R	Missense	E_15	SNP	True	0	Class 0: This mutation can be originally modeled.	12aa	15aa	Ep300	ENSMUSG00000055024.13	ENSMUST00000068387.11	chr15	31	+	SNP	Missense	E_15	81512525.0	81512525.0	A	G	ENSMUST00000068387.11:c.2846A>G	Q949R	81512525.0	81512525.0	A	G	ENSMUST00000068387.11:c.2846A>G	Q949R	AACR-H0547895	AACR-H0547895-M01-V01	AACR		False	False	False	False	False	27
EP300	ENSG00000100393.9	ENST00000263253.7	chr22	31	+	True	41547869	41547869	G	T	ENST00000263253.7:c.2850G>T	Q950H	Missense	E_15	SNP	True	0	Class 0: This mutation can be originally modeled.	12aa	15aa	Ep300	ENSMUSG00000055024.13	ENSMUST00000068387.11	chr15	31	+	SNP	Missense	E_15	81512526.0	81512526.0	G	T	ENSMUST00000068387.11:c.2847G>T	Q949H	81512526.0	81512526.0	G	T	ENSMUST00000068387.11:c.2847G>T	Q949H	AACR-H0547896	AACR-H0547896-M01-V01	AACR		False	False	False	False	False	27
EP300	ENSG00000100393.9	ENST00000263253.7	chr22	31	+	True	41547879	41547879	C	A	ENST00000263253.7:c.2860C>A	P954T	Missense	E_15	SNP	True	0	Class 0: This mutation can be originally modeled.	16aa	11aa	Ep300	ENSMUSG00000055024.13	ENSMUST00000068387.11	chr15	31	+	SNP	Missense	E_15	81512536.0	81512536.0	C	A	ENSMUST00000068387.11:c.2857C>A	P953T	81512536.0	81512536.0	C	A	ENSMUST00000068387.11:c.2857C>A	P953T	AACR-H0547897	AACR-H0547897-M01-V01	AACR		False	False	False	False	False	27
EP300	ENSG00000100393.9	ENST00000263253.7	chr22	31	+	True	41547882	41547882	C	G	ENST00000263253.7:c.2863C>G	P955A	Missense	E_15	SNP	True	0	Class 0: This mutation can be originally modeled.	17aa	10aa	Ep300	ENSMUSG00000055024.13	ENSMUST00000068387.11	chr15	31	+	SNP	Missense	E_15	81512539.0	81512539.0	C	G	ENSMUST00000068387.11:c.2860C>G	P954A	81512539.0	81512539.0	C	G	ENSMUST00000068387.11:c.2860C>G	P954A	AACR-H0547898	AACR-H0547898-M01-V01	AACR		False	False	False	False	False	27
EP300	ENSG00000100393.9	ENST00000263253.7	chr22	31	+	True	41547897	41547897	A	C	ENST00000263253.7:c.2878A>C	T960P	Missense	E_15	SNP	True	0	Class 0: This mutation can be originally modeled.	22aa	5aa	Ep300	ENSMUSG00000055024.13	ENSMUST00000068387.11	chr15	31	+	SNP	Missense	E_15	81512554.0	81512554.0	A	C	ENSMUST00000068387.11:c.2875A>C	T959P	81512554.0	81512554.0	A	C	ENSMUST00000068387.11:c.2875A>C	T959P	AACR-H0547899	AACR-H0547899-M01-V01	AACR		False	False	False	False	False	27
EP300	ENSG00000100393.9	ENST00000263253.7	chr22	31	+	True	41547883	41547883	C	G	ENST00000263253.7:c.2864C>G	P955R	Missense	E_15	SNP	True	0	Class 0: This mutation can be originally modeled.	17aa	10aa	Ep300	ENSMUSG00000055024.13	ENSMUST00000068387.11	chr15	31	+	SNP	Missense	E_15	81512540.0	81512540.0	C	G	ENSMUST00000068387.11:c.2861C>G	P954R	81512540.0	81512540.0	C	G	ENSMUST00000068387.11:c.2861C>G	P954R	AACR-H0547900	AACR-H0547900-M01-V01	AACR		False	False	False	False	False	27
EP300	ENSG00000100393.9	ENST00000263253.7	chr22	31	+	True	41547886	41547886	C	G	ENST00000263253.7:c.2867C>G	S956C	Missense	E_15	SNP	True	0	Class 0: This mutation can be originally modeled.	18aa	9aa	Ep300	ENSMUSG00000055024.13	ENSMUST00000068387.11	chr15	31	+	SNP	Missense	E_15	81512543.0	81512543.0	C	G	ENSMUST00000068387.11:c.2864C>G	S955C	81512543.0	81512543.0	C	G	ENSMUST00000068387.11:c.2864C>G	S955C	AACR-H0547901	AACR-H0547901-M01-V01	AACR		False	False	False	False	False	27
EP300	ENSG00000100393.9	ENST00000263253.7	chr22	31	+	True	41547887	41547887	T	C	ENST00000263253.7:c.2868T>C	S956delinsS	Silent	E_15	SNP	True	0	Class 0: This mutation can be originally modeled.	18aa	9aa	Ep300	ENSMUSG00000055024.13	ENSMUST00000068387.11	chr15	31	+	SNP	Silent	E_15	81512544.0	81512544.0	T	C	ENSMUST00000068387.11:c.2865T>C	S955delinsS	81512544.0	81512544.0	T	C	ENSMUST00000068387.11:c.2865T>C	S955delinsS	AACR-H0547903	AACR-H0547903-M01-V01	AACR		False	False	False	False	False	27
EP300	ENSG00000100393.9	ENST00000263253.7	chr22	31	+	True	41547891	41547891	A	G	ENST00000263253.7:c.2872A>G	S958G	Missense	E_15	SNP	True	0	Class 0: This mutation can be originally modeled.	20aa	7aa	Ep300	ENSMUSG00000055024.13	ENSMUST00000068387.11	chr15	31	+	SNP	Missense	E_15	81512548.0	81512548.0	A	G	ENSMUST00000068387.11:c.2869A>G	S957G	81512548.0	81512548.0	A	G	ENSMUST00000068387.11:c.2869A>G	S957G	AACR-H0547904	AACR-H0547904-M01-V01	AACR		False	False	False	False	False	27
EP300	ENSG00000100393.9	ENST00000263253.7	chr22	31	+	True	41547892	41547892	G	A	ENST00000263253.7:c.2873G>A	S958N	Missense	E_15	SNP	True	0	Class 0: This mutation can be originally modeled.	20aa	7aa	Ep300	ENSMUSG00000055024.13	ENSMUST00000068387.11	chr15	31	+	SNP	Missense	E_15	81512549.0	81512549.0	G	A	ENSMUST00000068387.11:c.2870G>A	S957N	81512549.0	81512549.0	G	A	ENSMUST00000068387.11:c.2870G>A	S957N	AACR-H0547905	AACR-H0547905-M01-V01	AACR		False	False	False	False	False	27
EP300	ENSG00000100393.9	ENST00000263253.7	chr22	31	+	True	41547893	41547893	T	G	ENST00000263253.7:c.2874T>G	S958R	Missense	E_15	SNP	True	0	Class 0: This mutation can be originally modeled.	20aa	7aa	Ep300	ENSMUSG00000055024.13	ENSMUST00000068387.11	chr15	31	+	SNP	Missense	E_15	81512550.0	81512550.0	T	G	ENSMUST00000068387.11:c.2871T>G	S957R	81512550.0	81512550.0	T	G	ENSMUST00000068387.11:c.2871T>G	S957R	AACR-H0547906	AACR-H0547906-M01-V01	AACR		False	False	False	False	False	27
EP300	ENSG00000100393.9	ENST00000263253.7	chr22	31	+	True	41547966	41547966	G	T	ENST00000263253.7:c.2947G>T	E983*	Nonsense	E_15	SNP	True	0	Class 0: This mutation can be originally modeled.	2aa	2aa	Ep300	ENSMUSG00000055024.13	ENSMUST00000068387.11	chr15	31	+	SNP	Nonsense	E_15	81512623.0	81512623.0	G	T	ENSMUST00000068387.11:c.2944G>T	E982*	81512623.0	81512623.0	G	T	ENSMUST00000068387.11:c.2944G>T	E982*	AACR-H0547908	AACR-H0547908-M01-V01	AACR		False	False	False	False	False	4
EP300	ENSG00000100393.9	ENST00000263253.7	chr22	31	+	True	41547970	41547970	T	A	ENST00000263253.7:c.2951T>A	V984E	Missense	E_15	SNP	True	0	Class 0: This mutation can be originally modeled.	3aa	1aa	Ep300	ENSMUSG00000055024.13	ENSMUST00000068387.11	chr15	31	+	SNP	Missense	E_15	81512627.0	81512627.0	T	A	ENSMUST00000068387.11:c.2948T>A	V983E	81512627.0	81512627.0	T	A	ENSMUST00000068387.11:c.2948T>A	V983E	AACR-H0547909	AACR-H0547909-M01-V01	AACR		False	False	False	False	False	4
EP300	ENSG00000100393.9	ENST00000263253.7	chr22	31	+	True	41548219	41548219	G	A	ENST00000263253.7:c.3007G>A	E1003K	Missense	E_16	SNP	True	0	Class 0: This mutation can be originally modeled.	0aa	1aa	Ep300	ENSMUSG00000055024.13	ENSMUST00000068387.11	chr15	31	+	SNP	Missense	E_16	81512803.0	81512803.0	G	A	ENSMUST00000068387.11:c.3004G>A	E1002K	81512803.0	81512803.0	G	A	ENSMUST00000068387.11:c.3004G>A	E1002K	AACR-H0547912	AACR-H0547912-M01-V01	AACR		False	False	False	False	False	1
EP300	ENSG00000100393.9	ENST00000263253.7	chr22	31	+	True	41548222	41548222	G	C	ENST00000263253.7:c.3010G>C	D1004H	Missense	E_16	SNP	True	0	Class 0: This mutation can be originally modeled.	1aa	0aa	Ep300	ENSMUSG00000055024.13	ENSMUST00000068387.11	chr15	31	+	SNP	Missense	E_16	81512806.0	81512806.0	G	C	ENSMUST00000068387.11:c.3007G>C	D1003H	81512806.0	81512806.0	G	C	ENSMUST00000068387.11:c.3007G>C	D1003H	AACR-H0547913	AACR-H0547913-M01-V01	AACR		False	False	False	False	False	1
EP300	ENSG00000100393.9	ENST00000263253.7	chr22	31	+	True	41548223	41548223	A	T	ENST00000263253.7:c.3011A>T	D1004V	Missense	E_16	SNP	True	0	Class 0: This mutation can be originally modeled.	1aa	0aa	Ep300	ENSMUSG00000055024.13	ENSMUST00000068387.11	chr15	31	+	SNP	Missense	E_16	81512807.0	81512807.0	A	T	ENSMUST00000068387.11:c.3008A>T	D1003V	81512807.0	81512807.0	A	T	ENSMUST00000068387.11:c.3008A>T	D1003V	AACR-H0547914	AACR-H0547914-M01-V01	AACR		False	False	False	False	False	1
EP300	ENSG00000100393.9	ENST00000263253.7	chr22	31	+	True	41547971	41547971	G	A	ENST00000263253.7:c.2952G>A	V984delinsV	Silent	E_15	SNP	True	0	Class 0: This mutation can be originally modeled.	3aa	1aa	Ep300	ENSMUSG00000055024.13	ENSMUST00000068387.11	chr15	31	+	SNP	Silent	E_15	81512628.0	81512628.0	G	A	ENSMUST00000068387.11:c.2949G>A	V983delinsV	81512628.0	81512628.0	G	A	ENSMUST00000068387.11:c.2949G>A	V983delinsV	AACR-H0547921	AACR-H0547921-M01-V01	AACR		False	False	False	False	False	4
EP300	ENSG00000100393.9	ENST00000263253.7	chr22	31	+	True	41548241	41548241	C	T	ENST00000263253.7:c.3029C>T	T1010I	Missense	E_16	SNP	True	0	Class 0: This mutation can be originally modeled.	0aa	1aa	Ep300	ENSMUSG00000055024.13	ENSMUST00000068387.11	chr15	31	+	SNP	Missense	E_16	81512825.0	81512825.0	C	T	ENSMUST00000068387.11:c.3026C>T	T1009I	81512825.0	81512825.0	C	T	ENSMUST00000068387.11:c.3026C>T	T1009I	AACR-H0547923	AACR-H0547923-M01-V01	AACR		False	False	False	False	False	1
EP300	ENSG00000100393.9	ENST00000263253.7	chr22	31	+	True	41548250	41548250	A	G	ENST00000263253.7:c.3038A>G	E1013G	Missense	E_16	SNP	True	0	Class 0: This mutation can be originally modeled.	0aa	2aa	Ep300	ENSMUSG00000055024.13	ENSMUST00000068387.11	chr15	31	+	SNP	Missense	E_16	81512834.0	81512834.0	A	G	ENSMUST00000068387.11:c.3035A>G	E1012G	81512834.0	81512834.0	A	G	ENSMUST00000068387.11:c.3035A>G	E1012G	AACR-H0547926	AACR-H0547926-M01-V01	AACR		False	False	False	False	False	2
EP300	ENSG00000100393.9	ENST00000263253.7	chr22	31	+	True	41548250	41548250	A	T	ENST00000263253.7:c.3038A>T	E1013V	Missense	E_16	SNP	True	0	Class 0: This mutation can be originally modeled.	0aa	2aa	Ep300	ENSMUSG00000055024.13	ENSMUST00000068387.11	chr15	31	+	SNP	Missense	E_16	81512834.0	81512834.0	A	T	ENSMUST00000068387.11:c.3035A>T	E1012V	81512834.0	81512834.0	A	T	ENSMUST00000068387.11:c.3035A>T	E1012V	AACR-H0547927	AACR-H0547927-M01-V01	AACR		False	False	False	False	False	2
EP300	ENSG00000100393.9	ENST00000263253.7	chr22	31	+	True	41548252	41548252	G	A	ENST00000263253.7:c.3040G>A	E1014K	Missense	E_16	SNP	True	0	Class 0: This mutation can be originally modeled.	1aa	1aa	Ep300	ENSMUSG00000055024.13	ENSMUST00000068387.11	chr15	31	+	SNP	Missense	E_16	81512836.0	81512836.0	G	A	ENSMUST00000068387.11:c.3037G>A	E1013K	81512836.0	81512836.0	G	A	ENSMUST00000068387.11:c.3037G>A	E1013K	AACR-H0547928	AACR-H0547928-M01-V01	AACR		False	False	False	False	False	2
EP300	ENSG00000100393.9	ENST00000263253.7	chr22	31	+	True	41548215	41548215	A	G	ENST00000263253.7:c.3003A>G	K1001delinsK	Silent	E_16	SNP	True	0	Class 0: This mutation can be originally modeled.	0aa	0aa	Ep300	ENSMUSG00000055024.13	ENSMUST00000068387.11	chr15	31	+	SNP	Silent	E_16	81512799.0	81512799.0	A	G	ENSMUST00000068387.11:c.3000A>G	K1000delinsK	81512799.0	81512799.0	A	G	ENSMUST00000068387.11:c.3000A>G	K1000delinsK	AACR-H0547931	AACR-H0547931-M01-V01	AACR		False	False	False	False	False	0
EP300	ENSG00000100393.9	ENST00000263253.7	chr22	31	+	True	41547984	41547984	C	A	ENST00000263253.7:c.2965C>A	P989T	Missense	E_15	SNP	True	0	Class 0: This mutation can be originally modeled.	2aa	2aa	Ep300	ENSMUSG00000055024.13	ENSMUST00000068387.11	chr15	31	+	SNP	Missense	E_15	81512641.0	81512641.0	C	A	ENSMUST00000068387.11:c.2962C>A	P988T	81512641.0	81512641.0	C	A	ENSMUST00000068387.11:c.2962C>A	P988T	AACR-H0547935	AACR-H0547935-M01-V01	AACR		False	False	False	False	False	4
EP300	ENSG00000100393.9	ENST00000263253.7	chr22	31	+	True	41547985	41547985	C	T	ENST00000263253.7:c.2966C>T	P989L	Missense	E_15	SNP	True	0	Class 0: This mutation can be originally modeled.	2aa	2aa	Ep300	ENSMUSG00000055024.13	ENSMUST00000068387.11	chr15	31	+	SNP	Missense	E_15	81512642.0	81512642.0	C	T	ENSMUST00000068387.11:c.2963C>T	P988L	81512642.0	81512642.0	C	T	ENSMUST00000068387.11:c.2963C>T	P988L	AACR-H0547936	AACR-H0547936-M01-V01	AACR		False	False	False	False	False	4
EP300	ENSG00000100393.9	ENST00000263253.7	chr22	31	+	True	41547987	41547987	G	A	ENST00000263253.7:c.2968G>A	A990T	Missense	E_15	SNP	True	0	Class 0: This mutation can be originally modeled.	3aa	1aa	Ep300	ENSMUSG00000055024.13	ENSMUST00000068387.11	chr15	31	+	SNP	Missense	E_15	81512644.0	81512644.0	G	A	ENSMUST00000068387.11:c.2965G>A	A989T	81512644.0	81512644.0	G	A	ENSMUST00000068387.11:c.2965G>A	A989T	AACR-H0547937	AACR-H0547937-M01-V01	AACR		False	False	False	False	False	4
EP300	ENSG00000100393.9	ENST00000263253.7	chr22	31	+	True	41547990	41547990	G	T	ENST00000263253.7:c.2971G>T	D991Y	Missense	E_15	SNP	True	0	Class 0: This mutation can be originally modeled.	4aa	0aa	Ep300	ENSMUSG00000055024.13	ENSMUST00000068387.11	chr15	31	+	SNP	Missense	E_15	81512647.0	81512647.0	G	T	ENSMUST00000068387.11:c.2968G>T	D990Y	81512647.0	81512647.0	G	T	ENSMUST00000068387.11:c.2968G>T	D990Y	AACR-H0547939	AACR-H0547939-M01-V01	AACR		False	False	False	False	False	4
EP300	ENSG00000100393.9	ENST00000263253.7	chr22	31	+	True	41547997	41547997	A	G	ENST00000263253.7:c.2978A>G	Q993R	Missense	E_15	SNP	True	0	Class 0: This mutation can be originally modeled.	0aa	3aa	Ep300	ENSMUSG00000055024.13	ENSMUST00000068387.11	chr15	31	+	SNP	Missense	E_15	81512654.0	81512654.0	A	G	ENSMUST00000068387.11:c.2975A>G	Q992R	81512654.0	81512654.0	A	G	ENSMUST00000068387.11:c.2975A>G	Q992R	AACR-H0547942	AACR-H0547942-M01-V01	AACR		False	False	False	False	False	3
EP300	ENSG00000100393.9	ENST00000263253.7	chr22	31	+	True	41548001	41548001	G	A	ENST00000263253.7:c.2982G>A	P994delinsP	Silent	E_15	SNP	True	0	Class 0: This mutation can be originally modeled.	1aa	2aa	Ep300	ENSMUSG00000055024.13	ENSMUST00000068387.11	chr15	31	+	SNP	Silent	E_15	81512658.0	81512658.0	T	A	ENSMUST00000068387.11:c.2979T>A	P993delinsP	81512658.0	81512658.0	T	A	ENSMUST00000068387.11:c.2979T>A	P993delinsP	AACR-H0547943	AACR-H0547943-M01-V01	AACR		False	False	False	False	False	3
EP300	ENSG00000100393.9	ENST00000263253.7	chr22	31	+	True	41548002	41548002	G	A	ENST00000263253.7:c.2983G>A	E995K	Missense	E_15	SNP	True	0	Class 0: This mutation can be originally modeled.	2aa	1aa	Ep300	ENSMUSG00000055024.13	ENSMUST00000068387.11	chr15	31	+	SNP	Missense	E_15	81512659.0	81512659.0	G	A	ENSMUST00000068387.11:c.2980G>A	E994K	81512659.0	81512659.0	G	A	ENSMUST00000068387.11:c.2980G>A	E994K	AACR-H0547944	AACR-H0547944-M01-V01	AACR		False	False	False	False	False	3
EP300	ENSG00000100393.9	ENST00000263253.7	chr22	31	+	True	41548004	41548004	G	T	ENST00000263253.7:c.2985G>T	E995D	Missense	E_15	SNP	True	0	Class 0: This mutation can be originally modeled.	2aa	1aa	Ep300	ENSMUSG00000055024.13	ENSMUST00000068387.11	chr15	31	+	SNP	Missense	E_15	81512661.0	81512661.0	G	T	ENSMUST00000068387.11:c.2982G>T	E994D	81512661.0	81512661.0	G	T	ENSMUST00000068387.11:c.2982G>T	E994D	AACR-H0547945	AACR-H0547945-M01-V01	AACR		False	False	False	False	False	3
EP300	ENSG00000100393.9	ENST00000263253.7	chr22	31	+	True	41548014	41548014	G	A	ENST00000263253.7:c.2995G>A	E999K	Missense	E_15	SNP	True	0	Class 0: This mutation can be originally modeled.	0aa	0aa	Ep300	ENSMUSG00000055024.13	ENSMUST00000068387.11	chr15	31	+	SNP	Missense	E_15	81512671.0	81512671.0	G	A	ENSMUST00000068387.11:c.2992G>A	E998K	81512671.0	81512671.0	G	A	ENSMUST00000068387.11:c.2992G>A	E998K	AACR-H0547947	AACR-H0547947-M01-V01	AACR		False	False	False	False	False	0
EP300	ENSG00000100393.9	ENST00000263253.7	chr22	31	+	True	41547856	41547856	G	T	ENST00000263253.7:c.2837G>T	S946I	Missense	E_15	SNP	True	0	Class 0: This mutation can be originally modeled.	8aa	19aa	Ep300	ENSMUSG00000055024.13	ENSMUST00000068387.11	chr15	31	+	SNP	Missense	E_15	81512513.0	81512513.0	G	T	ENSMUST00000068387.11:c.2834G>T	S945I	81512513.0	81512513.0	G	T	ENSMUST00000068387.11:c.2834G>T	S945I	AACR-H0547951	AACR-H0547951-M01-V01	AACR		False	False	False	False	False	27
EP300	ENSG00000100393.9	ENST00000263253.7	chr22	31	+	True	41547856	41547856	G	A	ENST00000263253.7:c.2837G>A	S946N	Missense	E_15	SNP	True	0	Class 0: This mutation can be originally modeled.	8aa	19aa	Ep300	ENSMUSG00000055024.13	ENSMUST00000068387.11	chr15	31	+	SNP	Missense	E_15	81512513.0	81512513.0	G	A	ENSMUST00000068387.11:c.2834G>A	S945N	81512513.0	81512513.0	G	A	ENSMUST00000068387.11:c.2834G>A	S945N	AACR-H0547952	AACR-H0547952-M01-V01	AACR		False	False	False	False	False	27
EP300	ENSG00000100393.9	ENST00000263253.7	chr22	31	+	True	41546048	41546048	C	T	ENST00000263253.7:c.2663C>T	P888L	Missense	E_14	SNP	True	0	Class 0: This mutation can be originally modeled.	5aa	1aa	Ep300	ENSMUSG00000055024.13	ENSMUST00000068387.11	chr15	31	+	SNP	Missense	E_14	81511584.0	81511584.0	C	T	ENSMUST00000068387.11:c.2663C>T	P888L	81511584.0	81511584.0	C	T	ENSMUST00000068387.11:c.2663C>T	P888L	AACR-H0547954	AACR-H0547954-M01-V01	AACR		False	False	False	False	False	6
EP300	ENSG00000100393.9	ENST00000263253.7	chr22	31	+	True	41546033	41546033	G	A	ENST00000263253.7:c.2648G>A	R883K	Missense	E_14	SNP	True	0	Class 0: This mutation can be originally modeled.	0aa	6aa	Ep300	ENSMUSG00000055024.13	ENSMUST00000068387.11	chr15	31	+	SNP	Missense	E_14	81511569.0	81511569.0	G	A	ENSMUST00000068387.11:c.2648G>A	R883K	81511569.0	81511569.0	G	A	ENSMUST00000068387.11:c.2648G>A	R883K	AACR-H0547958	AACR-H0547958-M01-V01	AACR		False	False	False	False	False	6
EP300	ENSG00000100393.9	ENST00000263253.7	chr22	31	+	True	41546034	41546034	G	A	ENST00000263253.7:c.2649G>A	R883delinsR	Silent	E_14	SNP	True	0	Class 0: This mutation can be originally modeled.	0aa	6aa	Ep300	ENSMUSG00000055024.13	ENSMUST00000068387.11	chr15	31	+	SNP	Silent	E_14	81511570.0	81511570.0	A	A	ENSMUST00000068387.11:c.2649A>A	R883delinsR	81511570.0	81511570.0	A	A	ENSMUST00000068387.11:c.2649A>A	R883delinsR	AACR-H0547959	AACR-H0547959-M01-V01	AACR		False	False	False	False	False	6
EP300	ENSG00000100393.9	ENST00000263253.7	chr22	31	+	True	41546039	41546039	C	G	ENST00000263253.7:c.2654C>G	T885R	Missense	E_14	SNP	True	0	Class 0: This mutation can be originally modeled.	2aa	4aa	Ep300	ENSMUSG00000055024.13	ENSMUST00000068387.11	chr15	31	+	SNP	Missense	E_14	81511575.0	81511575.0	C	G	ENSMUST00000068387.11:c.2654C>G	T885R	81511575.0	81511575.0	C	G	ENSMUST00000068387.11:c.2654C>G	T885R	AACR-H0547960	AACR-H0547960-M01-V01	AACR		False	False	False	False	False	6
EP300	ENSG00000100393.9	ENST00000263253.7	chr22	31	+	True	41546045	41546045	C	T	ENST00000263253.7:c.2660C>T	T887I	Missense	E_14	SNP	True	0	Class 0: This mutation can be originally modeled.	4aa	2aa	Ep300	ENSMUSG00000055024.13	ENSMUST00000068387.11	chr15	31	+	SNP	Missense	E_14	81511581.0	81511581.0	C	T	ENSMUST00000068387.11:c.2660C>T	T887I	81511581.0	81511581.0	C	T	ENSMUST00000068387.11:c.2660C>T	T887I	AACR-H0547961	AACR-H0547961-M01-V01	AACR		False	False	False	False	False	6
EP300	ENSG00000100393.9	ENST00000263253.7	chr22	31	+	True	41546047	41546047	C	A	ENST00000263253.7:c.2662C>A	P888T	Missense	E_14	SNP	True	0	Class 0: This mutation can be originally modeled.	5aa	1aa	Ep300	ENSMUSG00000055024.13	ENSMUST00000068387.11	chr15	31	+	SNP	Missense	E_14	81511583.0	81511583.0	C	A	ENSMUST00000068387.11:c.2662C>A	P888T	81511583.0	81511583.0	C	A	ENSMUST00000068387.11:c.2662C>A	P888T	AACR-H0547962	AACR-H0547962-M01-V01	AACR		False	False	False	False	False	6
EP300	ENSG00000100393.9	ENST00000263253.7	chr22	31	+	True	41546075	41546075	T	C	ENST00000263253.7:c.2690T>C	V897A	Missense	E_14	SNP	True	0	Class 0: This mutation can be originally modeled.	1aa	12aa	Ep300	ENSMUSG00000055024.13	ENSMUST00000068387.11	chr15	31	+	SNP	Missense	E_14	81511608.0	81511608.0	T	C	ENSMUST00000068387.11:c.2687T>C	V896A	81511608.0	81511608.0	T	C	ENSMUST00000068387.11:c.2687T>C	V896A	AACR-H0547964	AACR-H0547964-M01-V01	AACR		False	False	False	False	False	13
EP300	ENSG00000100393.9	ENST00000263253.7	chr22	31	+	True	41546056	41546056	A	C	ENST00000263253.7:c.2671A>C	T891P	Missense	E_14	SNP	True	0	Class 0: This mutation can be originally modeled.	0aa	0aa	Ep300	ENSMUSG00000055024.13	ENSMUST00000068387.11	chr15	31	+	SNP	Missense	E_14	81511589.0	81511589.0	A	C	ENSMUST00000068387.11:c.2668A>C	T890P	81511589.0	81511589.0	A	C	ENSMUST00000068387.11:c.2668A>C	T890P	AACR-H0547966	AACR-H0547966-M01-V01	AACR		False	False	False	False	False	0
EP300	ENSG00000100393.9	ENST00000263253.7	chr22	31	+	True	41546056	41546056	A	G	ENST00000263253.7:c.2671A>G	T891A	Missense	E_14	SNP	True	0	Class 0: This mutation can be originally modeled.	0aa	0aa	Ep300	ENSMUSG00000055024.13	ENSMUST00000068387.11	chr15	31	+	SNP	Missense	E_14	81511589.0	81511589.0	A	G	ENSMUST00000068387.11:c.2668A>G	T890A	81511589.0	81511589.0	A	G	ENSMUST00000068387.11:c.2668A>G	T890A	AACR-H0547967	AACR-H0547967-M01-V01	AACR		False	False	False	False	False	0
EP300	ENSG00000100393.9	ENST00000263253.7	chr22	31	+	True	41546065	41546065	C	T	ENST00000263253.7:c.2680C>T	P894S	Missense	E_14	SNP	True	0	Class 0: This mutation can be originally modeled.	1aa	0aa	Ep300	ENSMUSG00000055024.13	ENSMUST00000068387.11	chr15	31	+	SNP	Missense	E_14	81511598.0	81511598.0	C	T	ENSMUST00000068387.11:c.2677C>T	P893S	81511598.0	81511598.0	C	T	ENSMUST00000068387.11:c.2677C>T	P893S	AACR-H0547969	AACR-H0547969-M01-V01	AACR		False	False	False	False	False	1
EP300	ENSG00000100393.9	ENST00000263253.7	chr22	31	+	True	41546073	41546073	A	C	ENST00000263253.7:c.2688A>C	Q896H	Missense	E_14	SNP	True	0	Class 0: This mutation can be originally modeled.	0aa	13aa	Ep300	ENSMUSG00000055024.13	ENSMUST00000068387.11	chr15	31	+	SNP	Missense	E_14	81511606.0	81511606.0	A	C	ENSMUST00000068387.11:c.2685A>C	Q895H	81511606.0	81511606.0	A	C	ENSMUST00000068387.11:c.2685A>C	Q895H	AACR-H0547972	AACR-H0547972-M01-V01	AACR		False	False	False	False	False	13
EP300	ENSG00000100393.9	ENST00000263253.7	chr22	31	+	True	41546022	41546022	T	C	ENST00000263253.7:c.2637T>C	H879delinsH	Silent	E_14	SNP	True	0	Class 0: This mutation can be originally modeled.	1aa	0aa	Ep300	ENSMUSG00000055024.13	ENSMUST00000068387.11	chr15	31	+	SNP	Silent	E_14	81511558.0	81511558.0	T	C	ENSMUST00000068387.11:c.2637T>C	H879delinsH	81511558.0	81511558.0	T	C	ENSMUST00000068387.11:c.2637T>C	H879delinsH	AACR-H0547976	AACR-H0547976-M01-V01	AACR		False	False	False	False	False	1
EP300	ENSG00000100393.9	ENST00000263253.7	chr22	31	+	True	41545976	41545976	C	T	ENST00000263253.7:c.2591C>T	P864L	Missense	E_14	SNP	True	0	Class 0: This mutation can be originally modeled.	2aa	4aa	Ep300	ENSMUSG00000055024.13	ENSMUST00000068387.11	chr15	31	+	SNP	Missense	E_14	81511512.0	81511512.0	C	T	ENSMUST00000068387.11:c.2591C>T	P864L	81511512.0	81511512.0	C	T	ENSMUST00000068387.11:c.2591C>T	P864L	AACR-H0547977	AACR-H0547977-M01-V01	AACR		False	False	False	False	False	6
EP300	ENSG00000100393.9	ENST00000263253.7	chr22	31	+	True	41545984	41545984	C	A	ENST00000263253.7:c.2599C>A	P867T	Missense	E_14	SNP	True	0	Class 0: This mutation can be originally modeled.	5aa	1aa	Ep300	ENSMUSG00000055024.13	ENSMUST00000068387.11	chr15	31	+	SNP	Missense	E_14	81511520.0	81511520.0	C	A	ENSMUST00000068387.11:c.2599C>A	P867T	81511520.0	81511520.0	C	A	ENSMUST00000068387.11:c.2599C>A	P867T	AACR-H0547979	AACR-H0547979-M01-V01	AACR		False	False	False	False	False	6
EP300	ENSG00000100393.9	ENST00000263253.7	chr22	31	+	True	41545985	41545985	C	T	ENST00000263253.7:c.2600C>T	P867L	Missense	E_14	SNP	True	0	Class 0: This mutation can be originally modeled.	5aa	1aa	Ep300	ENSMUSG00000055024.13	ENSMUST00000068387.11	chr15	31	+	SNP	Missense	E_14	81511521.0	81511521.0	C	T	ENSMUST00000068387.11:c.2600C>T	P867L	81511521.0	81511521.0	C	T	ENSMUST00000068387.11:c.2600C>T	P867L	AACR-H0547980	AACR-H0547980-M01-V01	AACR		False	False	False	False	False	6
EP300	ENSG00000100393.9	ENST00000263253.7	chr22	31	+	True	41545996	41545996	C	T	ENST00000263253.7:c.2611C>T	P871S	Missense	E_14	SNP	True	0	Class 0: This mutation can be originally modeled.	1aa	3aa	Ep300	ENSMUSG00000055024.13	ENSMUST00000068387.11	chr15	31	+	SNP	Missense	E_14	81511532.0	81511532.0	C	T	ENSMUST00000068387.11:c.2611C>T	P871S	81511532.0	81511532.0	C	T	ENSMUST00000068387.11:c.2611C>T	P871S	AACR-H0547982	AACR-H0547982-M01-V01	AACR		False	False	False	False	False	4
EP300	ENSG00000100393.9	ENST00000263253.7	chr22	31	+	True	41546002	41546002	C	T	ENST00000263253.7:c.2617C>T	P873S	Missense	E_14	SNP	True	0	Class 0: This mutation can be originally modeled.	3aa	1aa	Ep300	ENSMUSG00000055024.13	ENSMUST00000068387.11	chr15	31	+	SNP	Missense	E_14	81511538.0	81511538.0	C	T	ENSMUST00000068387.11:c.2617C>T	P873S	81511538.0	81511538.0	C	T	ENSMUST00000068387.11:c.2617C>T	P873S	AACR-H0547983	AACR-H0547983-M01-V01	AACR		False	False	False	False	False	4
EP300	ENSG00000100393.9	ENST00000263253.7	chr22	31	+	True	41546005	41546005	C	A	ENST00000263253.7:c.2620C>A	Q874K	Missense	E_14	SNP	True	0	Class 0: This mutation can be originally modeled.	4aa	0aa	Ep300	ENSMUSG00000055024.13	ENSMUST00000068387.11	chr15	31	+	SNP	Missense	E_14	81511541.0	81511541.0	C	A	ENSMUST00000068387.11:c.2620C>A	Q874K	81511541.0	81511541.0	C	A	ENSMUST00000068387.11:c.2620C>A	Q874K	AACR-H0547984	AACR-H0547984-M01-V01	AACR		False	False	False	False	False	4
EP300	ENSG00000100393.9	ENST00000263253.7	chr22	31	+	True	41546007	41546007	G	C	ENST00000263253.7:c.2622G>C	Q874H	Missense	E_14	SNP	True	0	Class 0: This mutation can be originally modeled.	4aa	0aa	Ep300	ENSMUSG00000055024.13	ENSMUST00000068387.11	chr15	31	+	SNP	Missense	E_14	81511543.0	81511543.0	G	C	ENSMUST00000068387.11:c.2622G>C	Q874H	81511543.0	81511543.0	G	C	ENSMUST00000068387.11:c.2622G>C	Q874H	AACR-H0547985	AACR-H0547985-M01-V01	AACR		False	False	False	False	False	4
EP300	ENSG00000100393.9	ENST00000263253.7	chr22	31	+	True	41546007	41546007	G	T	ENST00000263253.7:c.2622G>T	Q874H	Missense	E_14	SNP	True	0	Class 0: This mutation can be originally modeled.	4aa	0aa	Ep300	ENSMUSG00000055024.13	ENSMUST00000068387.11	chr15	31	+	SNP	Missense	E_14	81511543.0	81511543.0	G	T	ENSMUST00000068387.11:c.2622G>T	Q874H	81511543.0	81511543.0	G	T	ENSMUST00000068387.11:c.2622G>T	Q874H	AACR-H0547986	AACR-H0547986-M01-V01	AACR		False	False	False	False	False	4
EP300	ENSG00000100393.9	ENST00000263253.7	chr22	31	+	True	41546008	41546008	T	C	ENST00000263253.7:c.2623T>C	S875P	Missense	E_14	SNP	True	0	Class 0: This mutation can be originally modeled.	0aa	0aa	Ep300	ENSMUSG00000055024.13	ENSMUST00000068387.11	chr15	31	+	SNP	Missense	E_14	81511550.0	81511550.0	T	C	ENSMUST00000068387.11:c.2629T>C	S877P	81511550.0	81511550.0	T	C	ENSMUST00000068387.11:c.2629T>C	S877P	AACR-H0547987	AACR-H0547987-M01-V01	AACR		False	False	False	False	False	0
EP300	ENSG00000100393.9	ENST00000263253.7	chr22	31	+	True	41546009	41546009	C	T	ENST00000263253.7:c.2624C>T	S875F	Missense	E_14	SNP	True	0	Class 0: This mutation can be originally modeled.	0aa	0aa	Ep300	ENSMUSG00000055024.13	ENSMUST00000068387.11	chr15	31	+	SNP	Missense	E_14	81511551.0	81511551.0	C	T	ENSMUST00000068387.11:c.2630C>T	S877F	81511551.0	81511551.0	C	T	ENSMUST00000068387.11:c.2630C>T	S877F	AACR-H0547988	AACR-H0547988-M01-V01	AACR		False	False	False	False	False	0
EP300	ENSG00000100393.9	ENST00000263253.7	chr22	31	+	True	41546010	41546010	C	T	ENST00000263253.7:c.2625C>T	S875delinsS	Silent	E_14	SNP	True	0	Class 0: This mutation can be originally modeled.	0aa	0aa	Ep300	ENSMUSG00000055024.13	ENSMUST00000068387.11	chr15	31	+	SNP	Silent	E_14	81511552.0	81511552.0	T	T	ENSMUST00000068387.11:c.2631T>T	S877delinsS	81511552.0	81511552.0	T	T	ENSMUST00000068387.11:c.2631T>T	S877delinsS	AACR-H0547989	AACR-H0547989-M01-V01	AACR		False	False	False	False	False	0
EP300	ENSG00000100393.9	ENST00000263253.7	chr22	31	+	True	41546017	41546017	C	G	ENST00000263253.7:c.2632C>G	L878V	Missense	E_14	SNP	True	0	Class 0: This mutation can be originally modeled.	0aa	1aa	Ep300	ENSMUSG00000055024.13	ENSMUST00000068387.11	chr15	31	+	SNP	Missense	E_14	81511553.0	81511553.0	C	G	ENSMUST00000068387.11:c.2632C>G	L878V	81511553.0	81511553.0	C	G	ENSMUST00000068387.11:c.2632C>G	L878V	AACR-H0547991	AACR-H0547991-M01-V01	AACR		False	False	False	False	False	1
EP300	ENSG00000100393.9	ENST00000263253.7	chr22	31	+	True	41546022	41546022	T	A	ENST00000263253.7:c.2637T>A	H879Q	Missense	E_14	SNP	True	0	Class 0: This mutation can be originally modeled.	1aa	0aa	Ep300	ENSMUSG00000055024.13	ENSMUST00000068387.11	chr15	31	+	SNP	Missense	E_14	81511558.0	81511558.0	T	A	ENSMUST00000068387.11:c.2637T>A	H879Q	81511558.0	81511558.0	T	A	ENSMUST00000068387.11:c.2637T>A	H879Q	AACR-H0547993	AACR-H0547993-M01-V01	AACR		False	False	False	False	False	1
EP300	ENSG00000100393.9	ENST00000263253.7	chr22	31	+	True	41546074	41546074	G	T	ENST00000263253.7:c.2689G>T	V897L	Missense	E_14	SNP	True	0	Class 0: This mutation can be originally modeled.	1aa	12aa	Ep300	ENSMUSG00000055024.13	ENSMUST00000068387.11	chr15	31	+	SNP	Missense	E_14	81511607.0	81511607.0	G	T	ENSMUST00000068387.11:c.2686G>T	V896L	81511607.0	81511607.0	G	T	ENSMUST00000068387.11:c.2686G>T	V896L	AACR-H0547994	AACR-H0547994-M01-V01	AACR		False	False	False	False	False	13
EP300	ENSG00000100393.9	ENST00000263253.7	chr22	31	+	True	41546081	41546081	C	G	ENST00000263253.7:c.2696C>G	P899R	Missense	E_14	SNP	True	0	Class 0: This mutation can be originally modeled.	3aa	10aa	Ep300	ENSMUSG00000055024.13	ENSMUST00000068387.11	chr15	31	+	SNP	Missense	E_14	81511614.0	81511614.0	C	G	ENSMUST00000068387.11:c.2693C>G	P898R	81511614.0	81511614.0	C	G	ENSMUST00000068387.11:c.2693C>G	P898R	AACR-H0547995	AACR-H0547995-M01-V01	AACR		False	False	False	False	False	13
EP300	ENSG00000100393.9	ENST00000263253.7	chr22	31	+	True	41546170	41546170	G	T	ENST00000263253.7:c.2785G>T	A929S	Missense	E_14	SNP	True	0	Class 0: This mutation can be originally modeled.	6aa	7aa	Ep300	ENSMUSG00000055024.13	ENSMUST00000068387.11	chr15	31	+	SNP	Missense	E_14	81511703.0	81511703.0	G	T	ENSMUST00000068387.11:c.2782G>T	A928S	81511703.0	81511703.0	G	T	ENSMUST00000068387.11:c.2782G>T	A928S	AACR-H0547998	AACR-H0547998-M01-V01	AACR		False	False	False	False	False	13
EP300	ENSG00000100393.9	ENST00000263253.7	chr22	31	+	True	41546171	41546171	C	T	ENST00000263253.7:c.2786C>T	A929V	Missense	E_14	SNP	True	0	Class 0: This mutation can be originally modeled.	6aa	7aa	Ep300	ENSMUSG00000055024.13	ENSMUST00000068387.11	chr15	31	+	SNP	Missense	E_14	81511704.0	81511704.0	C	T	ENSMUST00000068387.11:c.2783C>T	A928V	81511704.0	81511704.0	C	T	ENSMUST00000068387.11:c.2783C>T	A928V	AACR-H0547999	AACR-H0547999-M01-V01	AACR		False	False	False	False	False	13
EP300	ENSG00000100393.9	ENST00000263253.7	chr22	31	+	True	41546191	41546191	C	T	ENST00000263253.7:c.2806C>T	P936S	Missense	E_14	SNP	True	0	Class 0: This mutation can be originally modeled.	13aa	0aa	Ep300	ENSMUSG00000055024.13	ENSMUST00000068387.11	chr15	31	+	SNP	Missense	E_14	81511724.0	81511724.0	C	T	ENSMUST00000068387.11:c.2803C>T	P935S	81511724.0	81511724.0	C	T	ENSMUST00000068387.11:c.2803C>T	P935S	AACR-H0548000	AACR-H0548000-M01-V01	AACR		False	False	False	False	False	13
EP300	ENSG00000100393.9	ENST00000263253.7	chr22	31	+	True	41546198	41546198	C	T	ENST00000263253.7:c.2813C>T	T938I	Missense	E_14	SNP	True	0	Class 0: This mutation can be originally modeled.	0aa	27aa	Ep300	ENSMUSG00000055024.13	ENSMUST00000068387.11	chr15	31	+	SNP	Missense	E_14	81511731.0	81511731.0	C	T	ENSMUST00000068387.11:c.2810C>T	T937I	81511731.0	81511731.0	C	T	ENSMUST00000068387.11:c.2810C>T	T937I	AACR-H0548002	AACR-H0548002-M01-V01	AACR		False	False	False	False	False	27
EP300	ENSG00000100393.9	ENST00000263253.7	chr22	31	+	True	41546200	41546200	C	A	ENST00000263253.7:c.2815C>A	P939T	Missense	E_14	SNP	True	0	Class 0: This mutation can be originally modeled.	1aa	26aa	Ep300	ENSMUSG00000055024.13	ENSMUST00000068387.11	chr15	31	+	SNP	Missense	E_14	81511733.0	81511733.0	C	A	ENSMUST00000068387.11:c.2812C>A	P938T	81511733.0	81511733.0	C	A	ENSMUST00000068387.11:c.2812C>A	P938T	AACR-H0548003	AACR-H0548003-M01-V01	AACR		False	False	False	False	False	27
EP300	ENSG00000100393.9	ENST00000263253.7	chr22	31	+	True	41546081	41546081	C	T	ENST00000263253.7:c.2696C>T	P899L	Missense	E_14	SNP	True	0	Class 0: This mutation can be originally modeled.	3aa	10aa	Ep300	ENSMUSG00000055024.13	ENSMUST00000068387.11	chr15	31	+	SNP	Missense	E_14	81511614.0	81511614.0	C	T	ENSMUST00000068387.11:c.2693C>T	P898L	81511614.0	81511614.0	C	T	ENSMUST00000068387.11:c.2693C>T	P898L	AACR-H0548007	AACR-H0548007-M01-V01	AACR		False	False	False	False	False	13
EP300	ENSG00000100393.9	ENST00000263253.7	chr22	31	+	True	41547837	41547837	C	G	ENST00000263253.7:c.2818C>G	L940V	Missense	E_15	SNP	True	0	Class 0: This mutation can be originally modeled.	2aa	25aa	Ep300	ENSMUSG00000055024.13	ENSMUST00000068387.11	chr15	31	+	SNP	Missense	E_15	81512494.0	81512494.0	C	G	ENSMUST00000068387.11:c.2815C>G	L939V	81512494.0	81512494.0	C	G	ENSMUST00000068387.11:c.2815C>G	L939V	AACR-H0548008	AACR-H0548008-M01-V01	AACR		False	False	False	False	False	27
EP300	ENSG00000100393.9	ENST00000263253.7	chr22	31	+	True	41547841	41547841	C	A	ENST00000263253.7:c.2822C>A	S941Y	Missense	E_15	SNP	True	0	Class 0: This mutation can be originally modeled.	3aa	24aa	Ep300	ENSMUSG00000055024.13	ENSMUST00000068387.11	chr15	31	+	SNP	Missense	E_15	81512498.0	81512498.0	C	A	ENSMUST00000068387.11:c.2819C>A	S940Y	81512498.0	81512498.0	C	A	ENSMUST00000068387.11:c.2819C>A	S940Y	AACR-H0548009	AACR-H0548009-M01-V01	AACR		False	False	False	False	False	27
EP300	ENSG00000100393.9	ENST00000263253.7	chr22	31	+	True	41547841	41547841	C	G	ENST00000263253.7:c.2822C>G	S941C	Missense	E_15	SNP	True	0	Class 0: This mutation can be originally modeled.	3aa	24aa	Ep300	ENSMUSG00000055024.13	ENSMUST00000068387.11	chr15	31	+	SNP	Missense	E_15	81512498.0	81512498.0	C	G	ENSMUST00000068387.11:c.2819C>G	S940C	81512498.0	81512498.0	C	G	ENSMUST00000068387.11:c.2819C>G	S940C	AACR-H0548010	AACR-H0548010-M01-V01	AACR		False	False	False	False	False	27
EP300	ENSG00000100393.9	ENST00000263253.7	chr22	31	+	True	41547843	41547843	C	T	ENST00000263253.7:c.2824C>T	Q942*	Nonsense	E_15	SNP	True	0	Class 0: This mutation can be originally modeled.	4aa	23aa	Ep300	ENSMUSG00000055024.13	ENSMUST00000068387.11	chr15	31	+	SNP	Nonsense	E_15	81512500.0	81512500.0	C	T	ENSMUST00000068387.11:c.2821C>T	Q941*	81512500.0	81512500.0	C	T	ENSMUST00000068387.11:c.2821C>T	Q941*	AACR-H0548011	AACR-H0548011-M01-V01	AACR		False	False	False	False	False	27
EP300	ENSG00000100393.9	ENST00000263253.7	chr22	31	+	True	41547846	41547846	C	G	ENST00000263253.7:c.2827C>G	P943A	Missense	E_15	SNP	True	0	Class 0: This mutation can be originally modeled.	5aa	22aa	Ep300	ENSMUSG00000055024.13	ENSMUST00000068387.11	chr15	31	+	SNP	Missense	E_15	81512503.0	81512503.0	C	G	ENSMUST00000068387.11:c.2824C>G	P942A	81512503.0	81512503.0	C	G	ENSMUST00000068387.11:c.2824C>G	P942A	AACR-H0548012	AACR-H0548012-M01-V01	AACR		False	False	False	False	False	27
EP300	ENSG00000100393.9	ENST00000263253.7	chr22	31	+	True	41547849	41547849	G	A	ENST00000263253.7:c.2830G>A	A944T	Missense	E_15	SNP	True	0	Class 0: This mutation can be originally modeled.	6aa	21aa	Ep300	ENSMUSG00000055024.13	ENSMUST00000068387.11	chr15	31	+	SNP	Missense	E_15	81512506.0	81512506.0	G	A	ENSMUST00000068387.11:c.2827G>A	A943T	81512506.0	81512506.0	G	A	ENSMUST00000068387.11:c.2827G>A	A943T	AACR-H0548013	AACR-H0548013-M01-V01	AACR		False	False	False	False	False	27
EP300	ENSG00000100393.9	ENST00000263253.7	chr22	31	+	True	41547849	41547849	G	C	ENST00000263253.7:c.2830G>C	A944P	Missense	E_15	SNP	True	0	Class 0: This mutation can be originally modeled.	6aa	21aa	Ep300	ENSMUSG00000055024.13	ENSMUST00000068387.11	chr15	31	+	SNP	Missense	E_15	81512506.0	81512506.0	G	C	ENSMUST00000068387.11:c.2827G>C	A943P	81512506.0	81512506.0	G	C	ENSMUST00000068387.11:c.2827G>C	A943P	AACR-H0548014	AACR-H0548014-M01-V01	AACR		False	False	False	False	False	27
EP300	ENSG00000100393.9	ENST00000263253.7	chr22	31	+	True	41547849	41547849	G	T	ENST00000263253.7:c.2830G>T	A944S	Missense	E_15	SNP	True	0	Class 0: This mutation can be originally modeled.	6aa	21aa	Ep300	ENSMUSG00000055024.13	ENSMUST00000068387.11	chr15	31	+	SNP	Missense	E_15	81512506.0	81512506.0	G	T	ENSMUST00000068387.11:c.2827G>T	A943S	81512506.0	81512506.0	G	T	ENSMUST00000068387.11:c.2827G>T	A943S	AACR-H0548015	AACR-H0548015-M01-V01	AACR		False	False	False	False	False	27
EP300	ENSG00000100393.9	ENST00000263253.7	chr22	31	+	True	41546161	41546161	A	G	ENST00000263253.7:c.2776A>G	T926A	Missense	E_14	SNP	True	0	Class 0: This mutation can be originally modeled.	3aa	10aa	Ep300	ENSMUSG00000055024.13	ENSMUST00000068387.11	chr15	31	+	SNP	Missense	E_14	81511694.0	81511694.0	A	G	ENSMUST00000068387.11:c.2773A>G	T925A	81511694.0	81511694.0	A	G	ENSMUST00000068387.11:c.2773A>G	T925A	AACR-H0548016	AACR-H0548016-M01-V01	AACR		False	False	False	False	False	13
EP300	ENSG00000100393.9	ENST00000263253.7	chr22	31	+	True	41546159	41546159	C	A	ENST00000263253.7:c.2774C>A	P925H	Missense	E_14	SNP	True	0	Class 0: This mutation can be originally modeled.	2aa	11aa	Ep300	ENSMUSG00000055024.13	ENSMUST00000068387.11	chr15	31	+	SNP	Missense	E_14	81511692.0	81511692.0	C	A	ENSMUST00000068387.11:c.2771C>A	P924H	81511692.0	81511692.0	C	A	ENSMUST00000068387.11:c.2771C>A	P924H	AACR-H0548017	AACR-H0548017-M01-V01	AACR		False	False	False	False	False	13
EP300	ENSG00000100393.9	ENST00000263253.7	chr22	31	+	True	41546084	41546084	C	T	ENST00000263253.7:c.2699C>T	S900L	Missense	E_14	SNP	True	0	Class 0: This mutation can be originally modeled.	4aa	9aa	Ep300	ENSMUSG00000055024.13	ENSMUST00000068387.11	chr15	31	+	SNP	Missense	E_14	81511617.0	81511617.0	C	T	ENSMUST00000068387.11:c.2696C>T	S899L	81511617.0	81511617.0	C	T	ENSMUST00000068387.11:c.2696C>T	S899L	AACR-H0548020	AACR-H0548020-M01-V01	AACR		False	False	False	False	False	13
EP300	ENSG00000100393.9	ENST00000263253.7	chr22	31	+	True	41546093	41546093	C	A	ENST00000263253.7:c.2708C>A	A903D	Missense	E_14	SNP	True	0	Class 0: This mutation can be originally modeled.	7aa	6aa	Ep300	ENSMUSG00000055024.13	ENSMUST00000068387.11	chr15	31	+	SNP	Missense	E_14	81511626.0	81511626.0	C	A	ENSMUST00000068387.11:c.2705C>A	A902D	81511626.0	81511626.0	C	A	ENSMUST00000068387.11:c.2705C>A	A902D	AACR-H0548021	AACR-H0548021-M01-V01	AACR		False	False	False	False	False	13
EP300	ENSG00000100393.9	ENST00000263253.7	chr22	31	+	True	41546093	41546093	C	T	ENST00000263253.7:c.2708C>T	A903V	Missense	E_14	SNP	True	0	Class 0: This mutation can be originally modeled.	7aa	6aa	Ep300	ENSMUSG00000055024.13	ENSMUST00000068387.11	chr15	31	+	SNP	Missense	E_14	81511626.0	81511626.0	C	T	ENSMUST00000068387.11:c.2705C>T	A902V	81511626.0	81511626.0	C	T	ENSMUST00000068387.11:c.2705C>T	A902V	AACR-H0548022	AACR-H0548022-M01-V01	AACR		False	False	False	False	False	13
EP300	ENSG00000100393.9	ENST00000263253.7	chr22	31	+	True	41546095	41546095	G	C	ENST00000263253.7:c.2710G>C	A904P	Missense	E_14	SNP	True	0	Class 0: This mutation can be originally modeled.	8aa	5aa	Ep300	ENSMUSG00000055024.13	ENSMUST00000068387.11	chr15	31	+	SNP	Missense	E_14	81511628.0	81511628.0	G	C	ENSMUST00000068387.11:c.2707G>C	A903P	81511628.0	81511628.0	G	C	ENSMUST00000068387.11:c.2707G>C	A903P	AACR-H0548023	AACR-H0548023-M01-V01	AACR		False	False	False	False	False	13
EP300	ENSG00000100393.9	ENST00000263253.7	chr22	31	+	True	41546102	41546102	C	G	ENST00000263253.7:c.2717C>G	S906C	Missense	E_14	SNP	True	0	Class 0: This mutation can be originally modeled.	10aa	3aa	Ep300	ENSMUSG00000055024.13	ENSMUST00000068387.11	chr15	31	+	SNP	Missense	E_14	81511635.0	81511635.0	C	G	ENSMUST00000068387.11:c.2714C>G	S905C	81511635.0	81511635.0	C	G	ENSMUST00000068387.11:c.2714C>G	S905C	AACR-H0548024	AACR-H0548024-M01-V01	AACR		False	False	False	False	False	13
EP300	ENSG00000100393.9	ENST00000263253.7	chr22	31	+	True	41546110	41546110	C	T	ENST00000263253.7:c.2725C>T	Q909*	Nonsense	E_14	SNP	True	0	Class 0: This mutation can be originally modeled.	13aa	0aa	Ep300	ENSMUSG00000055024.13	ENSMUST00000068387.11	chr15	31	+	SNP	Nonsense	E_14	81511643.0	81511643.0	C	T	ENSMUST00000068387.11:c.2722C>T	Q908*	81511643.0	81511643.0	C	T	ENSMUST00000068387.11:c.2722C>T	Q908*	AACR-H0548025	AACR-H0548025-M01-V01	AACR		False	False	False	False	False	13
EP300	ENSG00000100393.9	ENST00000263253.7	chr22	31	+	True	41546116	41546116	C	T	ENST00000263253.7:c.2731C>T	Q911*	Nonsense	E_14	SNP	True	0	Class 0: This mutation can be originally modeled.	0aa	9aa	Ep300	ENSMUSG00000055024.13	ENSMUST00000068387.11	chr15	31	+	SNP	Nonsense	E_14	81511649.0	81511649.0	C	T	ENSMUST00000068387.11:c.2728C>T	Q910*	81511649.0	81511649.0	C	T	ENSMUST00000068387.11:c.2728C>T	Q910*	AACR-H0548027	AACR-H0548027-M01-V01	AACR		False	False	False	False	False	9
EP300	ENSG00000100393.9	ENST00000263253.7	chr22	31	+	True	41546117	41546117	A	G	ENST00000263253.7:c.2732A>G	Q911R	Missense	E_14	SNP	True	0	Class 0: This mutation can be originally modeled.	0aa	9aa	Ep300	ENSMUSG00000055024.13	ENSMUST00000068387.11	chr15	31	+	SNP	Missense	E_14	81511650.0	81511650.0	A	G	ENSMUST00000068387.11:c.2729A>G	Q910R	81511650.0	81511650.0	A	G	ENSMUST00000068387.11:c.2729A>G	Q910R	AACR-H0548028	AACR-H0548028-M01-V01	AACR		False	False	False	False	False	9
EP300	ENSG00000100393.9	ENST00000263253.7	chr22	31	+	True	41546120	41546120	A	G	ENST00000263253.7:c.2735A>G	Q912R	Missense	E_14	SNP	True	0	Class 0: This mutation can be originally modeled.	1aa	8aa	Ep300	ENSMUSG00000055024.13	ENSMUST00000068387.11	chr15	31	+	SNP	Missense	E_14	81511653.0	81511653.0	A	G	ENSMUST00000068387.11:c.2732A>G	Q911R	81511653.0	81511653.0	A	G	ENSMUST00000068387.11:c.2732A>G	Q911R	AACR-H0548029	AACR-H0548029-M01-V01	AACR		False	False	False	False	False	9
EP300	ENSG00000100393.9	ENST00000263253.7	chr22	31	+	True	41546126	41546126	C	A	ENST00000263253.7:c.2741C>A	P914H	Missense	E_14	SNP	True	0	Class 0: This mutation can be originally modeled.	3aa	6aa	Ep300	ENSMUSG00000055024.13	ENSMUST00000068387.11	chr15	31	+	SNP	Missense	E_14	81511659.0	81511659.0	C	A	ENSMUST00000068387.11:c.2738C>A	P913H	81511659.0	81511659.0	C	A	ENSMUST00000068387.11:c.2738C>A	P913H	AACR-H0548030	AACR-H0548030-M01-V01	AACR		False	False	False	False	False	9
EP300	ENSG00000100393.9	ENST00000263253.7	chr22	31	+	True	41546126	41546126	C	T	ENST00000263253.7:c.2741C>T	P914L	Missense	E_14	SNP	True	0	Class 0: This mutation can be originally modeled.	3aa	6aa	Ep300	ENSMUSG00000055024.13	ENSMUST00000068387.11	chr15	31	+	SNP	Missense	E_14	81511659.0	81511659.0	C	T	ENSMUST00000068387.11:c.2738C>T	P913L	81511659.0	81511659.0	C	T	ENSMUST00000068387.11:c.2738C>T	P913L	AACR-H0548031	AACR-H0548031-M01-V01	AACR		False	False	False	False	False	9
EP300	ENSG00000100393.9	ENST00000263253.7	chr22	31	+	True	41546134	41546134	C	T	ENST00000263253.7:c.2749C>T	Q917*	Nonsense	E_14	SNP	True	0	Class 0: This mutation can be originally modeled.	6aa	3aa	Ep300	ENSMUSG00000055024.13	ENSMUST00000068387.11	chr15	31	+	SNP	Nonsense	E_14	81511667.0	81511667.0	C	T	ENSMUST00000068387.11:c.2746C>T	Q916*	81511667.0	81511667.0	C	T	ENSMUST00000068387.11:c.2746C>T	Q916*	AACR-H0548032	AACR-H0548032-M01-V01	AACR		False	False	False	False	False	9
EP300	ENSG00000100393.9	ENST00000263253.7	chr22	31	+	True	41546137	41546137	C	T	ENST00000263253.7:c.2752C>T	Q918*	Nonsense	E_14	SNP	True	0	Class 0: This mutation can be originally modeled.	7aa	2aa	Ep300	ENSMUSG00000055024.13	ENSMUST00000068387.11	chr15	31	+	SNP	Nonsense	E_14	81511670.0	81511670.0	C	T	ENSMUST00000068387.11:c.2749C>T	Q917*	81511670.0	81511670.0	C	T	ENSMUST00000068387.11:c.2749C>T	Q917*	AACR-H0548033	AACR-H0548033-M01-V01	AACR		False	False	False	False	False	9
EP300	ENSG00000100393.9	ENST00000263253.7	chr22	31	+	True	41546149	41546149	G	A	ENST00000263253.7:c.2764G>A	A922T	Missense	E_14	SNP	True	0	Class 0: This mutation can be originally modeled.	0aa	0aa	Ep300	ENSMUSG00000055024.13	ENSMUST00000068387.11	chr15	31	+	SNP	Missense	E_14	81511679.0	81511679.0	G	A	ENSMUST00000068387.11:c.2758G>A	A920T	81511679.0	81511679.0	G	A	ENSMUST00000068387.11:c.2758G>A	A920T	AACR-H0548034	AACR-H0548034-M01-V01	AACR		False	False	False	False	False	0
EP300	ENSG00000100393.9	ENST00000263253.7	chr22	31	+	True	41546151	41546151	G	A	ENST00000263253.7:c.2766G>A	A922delinsA	Silent	E_14	SNP	True	0	Class 0: This mutation can be originally modeled.	0aa	0aa	Ep300	ENSMUSG00000055024.13	ENSMUST00000068387.11	chr15	31	+	SNP	Silent	E_14	81511681.0	81511681.0	A	A	ENSMUST00000068387.11:c.2760A>A	A920delinsA	81511681.0	81511681.0	A	A	ENSMUST00000068387.11:c.2760A>A	A920delinsA	AACR-H0548035	AACR-H0548035-M01-V01	AACR		False	False	False	False	False	0
EP300	ENSG00000100393.9	ENST00000263253.7	chr22	31	+	True	41546153	41546153	C	A	ENST00000263253.7:c.2768C>A	S923Y	Missense	E_14	SNP	True	0	Class 0: This mutation can be originally modeled.	0aa	13aa	Ep300	ENSMUSG00000055024.13	ENSMUST00000068387.11	chr15	31	+	SNP	Missense	E_14	81511686.0	81511686.0	C	A	ENSMUST00000068387.11:c.2765C>A	S922Y	81511686.0	81511686.0	C	A	ENSMUST00000068387.11:c.2765C>A	S922Y	AACR-H0548036	AACR-H0548036-M01-V01	AACR		False	False	False	False	False	13
EP300	ENSG00000100393.9	ENST00000263253.7	chr22	31	+	True	41548256	41548256	G	C	ENST00000263253.7:c.3044G>C	R1015T	Missense	E_16	SNP	True	0	Class 0: This mutation can be originally modeled.	2aa	0aa	Ep300	ENSMUSG00000055024.13	ENSMUST00000068387.11	chr15	31	+	SNP	Missense	E_16	81512840.0	81512840.0	G	C	ENSMUST00000068387.11:c.3041G>C	R1014T	81512840.0	81512840.0	G	C	ENSMUST00000068387.11:c.3041G>C	R1014T	AACR-H0548037	AACR-H0548037-M01-V01	AACR		False	False	False	False	False	2
EP300	ENSG00000100393.9	ENST00000263253.7	chr22	31	+	True	41545975	41545975	C	G	ENST00000263253.7:c.2590C>G	P864A	Missense	E_14	SNP	True	0	Class 0: This mutation can be originally modeled.	2aa	4aa	Ep300	ENSMUSG00000055024.13	ENSMUST00000068387.11	chr15	31	+	SNP	Missense	E_14	81511511.0	81511511.0	C	G	ENSMUST00000068387.11:c.2590C>G	P864A	81511511.0	81511511.0	C	G	ENSMUST00000068387.11:c.2590C>G	P864A	AACR-H0548039	AACR-H0548039-M01-V01	AACR		False	False	False	False	False	6
EP300	ENSG00000100393.9	ENST00000263253.7	chr22	31	+	True	41553234	41553234	C	A	ENST00000263253.7:c.3323C>A	T1108N	Missense	E_18	SNP	True	0	Class 0: This mutation can be originally modeled.	79aa	9aa	Ep300	ENSMUSG00000055024.13	ENSMUST00000068387.11	chr15	31	+	SNP	Missense	E_18	81515876.0	81515876.0	C	A	ENSMUST00000068387.11:c.3320C>A	T1107N	81515876.0	81515876.0	C	A	ENSMUST00000068387.11:c.3320C>A	T1107N	AACR-H0548040	AACR-H0548040-M01-V01	AACR		False	False	False	False	False	88
