## Supplementary material for "Computational modeling of human genetic variants in mice": H2M_Database_v1.csv (part 517 of 1838)

gene_name_h	gene_id_h	tx_id_h	chr_h	exon_num_h	strand_h	match	start_h	end_h	ref_seq_h	alt_seq_h	HGVSc_h	HGVSp_h	classification_h	exon_h	type_h	status	class	statement	flank_size_left	flank_size_right	gene_name_m	gene_id_m	tx_id_m	chr_m	exon_num_m	strand_m	type_m	classification_m	exon_m	start_m_ori	end_m_ori	ref_seq_m_ori	alt_seq_m_ori	HGVSc_m_ori	HGVSp_m_ori	start_m	end_m	ref_seq_m	alt_seq_m	HGVSc_m	HGVSp_m	ID_human	ID_mouse	Database	ID_db	pe_human	pe_mouse	be_human	be_mouse	expanded	flank_size
EP300	ENSG00000100393.9	ENST00000263253.7	chr22	31	+	True	41553217	41553217	T	C	ENST00000263253.7:c.3306T>C	I1102delinsI	Silent	E_18	SNP	True	0	Class 0: This mutation can be originally modeled.	73aa	15aa	Ep300	ENSMUSG00000055024.13	ENSMUST00000068387.11	chr15	31	+	SNP	Silent	E_18	81515859.0	81515859.0	C	C	ENSMUST00000068387.11:c.3303C>C	I1101delinsI	81515859.0	81515859.0	C	C	ENSMUST00000068387.11:c.3303C>C	I1101delinsI	AACR-H0548041	AACR-H0548041-M01-V01	AACR		False	False	False	False	False	88
EP300	ENSG00000100393.9	ENST00000263253.7	chr22	31	+	True	41553217	41553217	T	G	ENST00000263253.7:c.3306T>G	I1102M	Missense	E_18	SNP	True	0	Class 0: This mutation can be originally modeled.	73aa	15aa	Ep300	ENSMUSG00000055024.13	ENSMUST00000068387.11	chr15	31	+	SNP	Missense	E_18	81515859.0	81515859.0	C	G	ENSMUST00000068387.11:c.3303C>G	I1101M	81515859.0	81515859.0	C	G	ENSMUST00000068387.11:c.3303C>G	I1101M	AACR-H0548042	AACR-H0548042-M01-V01	AACR		False	False	False	False	False	88
EP300	ENSG00000100393.9	ENST00000263253.7	chr22	31	+	True	41553218	41553218	A	T	ENST00000263253.7:c.3307A>T	K1103*	Nonsense	E_18	SNP	True	0	Class 0: This mutation can be originally modeled.	74aa	14aa	Ep300	ENSMUSG00000055024.13	ENSMUST00000068387.11	chr15	31	+	SNP	Nonsense	E_18	81515860.0	81515860.0	A	T	ENSMUST00000068387.11:c.3304A>T	K1102*	81515860.0	81515860.0	A	T	ENSMUST00000068387.11:c.3304A>T	K1102*	AACR-H0548043	AACR-H0548043-M01-V01	AACR		False	False	False	False	False	88
EP300	ENSG00000100393.9	ENST00000263253.7	chr22	31	+	True	41553220	41553220	G	A	ENST00000263253.7:c.3309G>A	K1103delinsK	Silent	E_18	SNP	True	0	Class 0: This mutation can be originally modeled.	74aa	14aa	Ep300	ENSMUSG00000055024.13	ENSMUST00000068387.11	chr15	31	+	SNP	Silent	E_18	81515862.0	81515862.0	G	A	ENSMUST00000068387.11:c.3306G>A	K1102delinsK	81515862.0	81515862.0	G	A	ENSMUST00000068387.11:c.3306G>A	K1102delinsK	AACR-H0548044	AACR-H0548044-M01-V01	AACR		False	False	False	False	False	88
EP300	ENSG00000100393.9	ENST00000263253.7	chr22	31	+	True	41553220	41553220	G	T	ENST00000263253.7:c.3309G>T	K1103N	Missense	E_18	SNP	True	0	Class 0: This mutation can be originally modeled.	74aa	14aa	Ep300	ENSMUSG00000055024.13	ENSMUST00000068387.11	chr15	31	+	SNP	Missense	E_18	81515862.0	81515862.0	G	T	ENSMUST00000068387.11:c.3306G>T	K1102N	81515862.0	81515862.0	G	T	ENSMUST00000068387.11:c.3306G>T	K1102N	AACR-H0548045	AACR-H0548045-M01-V01	AACR		False	False	False	False	False	88
EP300	ENSG00000100393.9	ENST00000263253.7	chr22	31	+	True	41553224	41553224	A	G	ENST00000263253.7:c.3313A>G	K1105E	Missense	E_18	SNP	True	0	Class 0: This mutation can be originally modeled.	76aa	12aa	Ep300	ENSMUSG00000055024.13	ENSMUST00000068387.11	chr15	31	+	SNP	Missense	E_18	81515866.0	81515866.0	A	G	ENSMUST00000068387.11:c.3310A>G	K1104E	81515866.0	81515866.0	A	G	ENSMUST00000068387.11:c.3310A>G	K1104E	AACR-H0548046	AACR-H0548046-M01-V01	AACR		False	False	False	False	False	88
EP300	ENSG00000100393.9	ENST00000263253.7	chr22	31	+	True	41553227	41553227	T	G	ENST00000263253.7:c.3316T>G	L1106V	Missense	E_18	SNP	True	0	Class 0: This mutation can be originally modeled.	77aa	11aa	Ep300	ENSMUSG00000055024.13	ENSMUST00000068387.11	chr15	31	+	SNP	Missense	E_18	81515869.0	81515869.0	T	G	ENSMUST00000068387.11:c.3313T>G	L1105V	81515869.0	81515869.0	T	G	ENSMUST00000068387.11:c.3313T>G	L1105V	AACR-H0548047	AACR-H0548047-M01-V01	AACR		False	False	False	False	False	88
EP300	ENSG00000100393.9	ENST00000263253.7	chr22	31	+	True	41553232	41553232	C	A	ENST00000263253.7:c.3321C>A	D1107E	Missense	E_18	SNP	True	0	Class 0: This mutation can be originally modeled.	78aa	10aa	Ep300	ENSMUSG00000055024.13	ENSMUST00000068387.11	chr15	31	+	SNP	Missense	E_18	81515874.0	81515874.0	T	A	ENSMUST00000068387.11:c.3318T>A	D1106E	81515874.0	81515874.0	T	A	ENSMUST00000068387.11:c.3318T>A	D1106E	AACR-H0548048	AACR-H0548048-M01-V01	AACR		False	False	False	False	False	88
EP300	ENSG00000100393.9	ENST00000263253.7	chr22	31	+	True	41553236	41553236	G	A	ENST00000263253.7:c.3325G>A	G1109R	Missense	E_18	SNP	True	0	Class 0: This mutation can be originally modeled.	80aa	8aa	Ep300	ENSMUSG00000055024.13	ENSMUST00000068387.11	chr15	31	+	SNP	Missense	E_18	81515878.0	81515878.0	G	A	ENSMUST00000068387.11:c.3322G>A	G1108R	81515878.0	81515878.0	G	A	ENSMUST00000068387.11:c.3322G>A	G1108R	AACR-H0548049	AACR-H0548049-M01-V01	AACR		False	False	False	False	False	88
EP300	ENSG00000100393.9	ENST00000263253.7	chr22	31	+	True	41553215	41553215	A	G	ENST00000263253.7:c.3304A>G	I1102V	Missense	E_18	SNP	True	0	Class 0: This mutation can be originally modeled.	73aa	15aa	Ep300	ENSMUSG00000055024.13	ENSMUST00000068387.11	chr15	31	+	SNP	Missense	E_18	81515857.0	81515857.0	A	G	ENSMUST00000068387.11:c.3301A>G	I1101V	81515857.0	81515857.0	A	G	ENSMUST00000068387.11:c.3301A>G	I1101V	AACR-H0548050	AACR-H0548050-M01-V01	AACR		False	False	False	False	False	88
EP300	ENSG00000100393.9	ENST00000263253.7	chr22	31	+	True	41553241	41553241	G	A	ENST00000263253.7:c.3330G>A	Q1110delinsQ	Silent	E_18	SNP	True	0	Class 0: This mutation can be originally modeled.	81aa	7aa	Ep300	ENSMUSG00000055024.13	ENSMUST00000068387.11	chr15	31	+	SNP	Silent	E_18	81515883.0	81515883.0	A	A	ENSMUST00000068387.11:c.3327A>A	Q1109delinsQ	81515883.0	81515883.0	A	A	ENSMUST00000068387.11:c.3327A>A	Q1109delinsQ	AACR-H0548051	AACR-H0548051-M01-V01	AACR		False	False	False	False	False	88
EP300	ENSG00000100393.9	ENST00000263253.7	chr22	31	+	True	41553245	41553245	C	A	ENST00000263253.7:c.3334C>A	Q1112K	Missense	E_18	SNP	True	0	Class 0: This mutation can be originally modeled.	83aa	5aa	Ep300	ENSMUSG00000055024.13	ENSMUST00000068387.11	chr15	31	+	SNP	Missense	E_18	81515887.0	81515887.0	C	A	ENSMUST00000068387.11:c.3331C>A	Q1111K	81515887.0	81515887.0	C	A	ENSMUST00000068387.11:c.3331C>A	Q1111K	AACR-H0548052	AACR-H0548052-M01-V01	AACR		False	False	False	False	False	88
EP300	ENSG00000100393.9	ENST00000263253.7	chr22	31	+	True	41553247	41553247	G	A	ENST00000263253.7:c.3336G>A	Q1112delinsQ	Silent	E_18	SNP	True	0	Class 0: This mutation can be originally modeled.	83aa	5aa	Ep300	ENSMUSG00000055024.13	ENSMUST00000068387.11	chr15	31	+	SNP	Silent	E_18	81515889.0	81515889.0	A	A	ENSMUST00000068387.11:c.3333A>A	Q1111delinsQ	81515889.0	81515889.0	A	A	ENSMUST00000068387.11:c.3333A>A	Q1111delinsQ	AACR-H0548053	AACR-H0548053-M01-V01	AACR		False	False	False	False	False	88
EP300	ENSG00000100393.9	ENST00000263253.7	chr22	31	+	True	41553248	41553248	G	C	ENST00000263253.7:c.3337G>C	E1113Q	Missense	E_18	SNP	True	0	Class 0: This mutation can be originally modeled.	84aa	4aa	Ep300	ENSMUSG00000055024.13	ENSMUST00000068387.11	chr15	31	+	SNP	Missense	E_18	81515890.0	81515890.0	G	C	ENSMUST00000068387.11:c.3334G>C	E1112Q	81515890.0	81515890.0	G	C	ENSMUST00000068387.11:c.3334G>C	E1112Q	AACR-H0548054	AACR-H0548054-M01-V01	AACR		False	False	False	False	False	88
EP300	ENSG00000100393.9	ENST00000263253.7	chr22	31	+	True	41553249	41553249	A	G	ENST00000263253.7:c.3338A>G	E1113G	Missense	E_18	SNP	True	0	Class 0: This mutation can be originally modeled.	84aa	4aa	Ep300	ENSMUSG00000055024.13	ENSMUST00000068387.11	chr15	31	+	SNP	Missense	E_18	81515891.0	81515891.0	A	G	ENSMUST00000068387.11:c.3335A>G	E1112G	81515891.0	81515891.0	A	G	ENSMUST00000068387.11:c.3335A>G	E1112G	AACR-H0548055	AACR-H0548055-M01-V01	AACR		False	False	False	False	False	88
EP300	ENSG00000100393.9	ENST00000263253.7	chr22	31	+	True	41553250	41553250	G	T	ENST00000263253.7:c.3339G>T	E1113D	Missense	E_18	SNP	True	0	Class 0: This mutation can be originally modeled.	84aa	4aa	Ep300	ENSMUSG00000055024.13	ENSMUST00000068387.11	chr15	31	+	SNP	Missense	E_18	81515892.0	81515892.0	G	T	ENSMUST00000068387.11:c.3336G>T	E1112D	81515892.0	81515892.0	G	T	ENSMUST00000068387.11:c.3336G>T	E1112D	AACR-H0548056	AACR-H0548056-M01-V01	AACR		False	False	False	False	False	88
EP300	ENSG00000100393.9	ENST00000263253.7	chr22	31	+	True	41553252	41553252	C	G	ENST00000263253.7:c.3341C>G	P1114R	Missense	E_18	SNP	True	0	Class 0: This mutation can be originally modeled.	85aa	3aa	Ep300	ENSMUSG00000055024.13	ENSMUST00000068387.11	chr15	31	+	SNP	Missense	E_18	81515894.0	81515894.0	C	G	ENSMUST00000068387.11:c.3338C>G	P1113R	81515894.0	81515894.0	C	G	ENSMUST00000068387.11:c.3338C>G	P1113R	AACR-H0548057	AACR-H0548057-M01-V01	AACR		False	False	False	False	False	88
EP300	ENSG00000100393.9	ENST00000263253.7	chr22	31	+	True	41553252	41553252	C	T	ENST00000263253.7:c.3341C>T	P1114L	Missense	E_18	SNP	True	0	Class 0: This mutation can be originally modeled.	85aa	3aa	Ep300	ENSMUSG00000055024.13	ENSMUST00000068387.11	chr15	31	+	SNP	Missense	E_18	81515894.0	81515894.0	C	T	ENSMUST00000068387.11:c.3338C>T	P1113L	81515894.0	81515894.0	C	T	ENSMUST00000068387.11:c.3338C>T	P1113L	AACR-H0548058	AACR-H0548058-M01-V01	AACR		False	False	False	False	False	88
EP300	ENSG00000100393.9	ENST00000263253.7	chr22	31	+	True	41553216	41553216	T	C	ENST00000263253.7:c.3305T>C	I1102T	Missense	E_18	SNP	True	0	Class 0: This mutation can be originally modeled.	73aa	15aa	Ep300	ENSMUSG00000055024.13	ENSMUST00000068387.11	chr15	31	+	SNP	Missense	E_18	81515858.0	81515858.0	T	C	ENSMUST00000068387.11:c.3302T>C	I1101T	81515858.0	81515858.0	T	C	ENSMUST00000068387.11:c.3302T>C	I1101T	AACR-H0548059	AACR-H0548059-M01-V01	AACR		False	False	False	False	False	88
EP300	ENSG00000100393.9	ENST00000263253.7	chr22	31	+	True	41553214	41553214	C	A	ENST00000263253.7:c.3303C>A	T1101delinsT	Silent	E_18	SNP	True	0	Class 0: This mutation can be originally modeled.	72aa	16aa	Ep300	ENSMUSG00000055024.13	ENSMUST00000068387.11	chr15	31	+	SNP	Silent	E_18	81515856.0	81515856.0	A	A	ENSMUST00000068387.11:c.3300A>A	T1100delinsT	81515856.0	81515856.0	A	A	ENSMUST00000068387.11:c.3300A>A	T1100delinsT	AACR-H0548060	AACR-H0548060-M01-V01	AACR		False	False	False	False	False	88
EP300	ENSG00000100393.9	ENST00000263253.7	chr22	31	+	True	41548264	41548264	G	A	ENST00000263253.7:c.3052G>A	E1018K	Missense	E_16	SNP	True	0	Class 0: This mutation can be originally modeled.	0aa	3aa	Ep300	ENSMUSG00000055024.13	ENSMUST00000068387.11	chr15	31	+	SNP	Missense	E_16	81512848.0	81512848.0	G	A	ENSMUST00000068387.11:c.3049G>A	E1017K	81512848.0	81512848.0	G	A	ENSMUST00000068387.11:c.3049G>A	E1017K	AACR-H0548061	AACR-H0548061-M01-V01	AACR		False	False	False	False	False	3
EP300	ENSG00000100393.9	ENST00000263253.7	chr22	31	+	True	41553188	41553188	G	T	ENST00000263253.7:c.3277G>T	V1093L	Missense	E_18	SNP	True	0	Class 0: This mutation can be originally modeled.	64aa	24aa	Ep300	ENSMUSG00000055024.13	ENSMUST00000068387.11	chr15	31	+	SNP	Missense	E_18	81515830.0	81515830.0	G	T	ENSMUST00000068387.11:c.3274G>T	V1092L	81515830.0	81515830.0	G	T	ENSMUST00000068387.11:c.3274G>T	V1092L	AACR-H0548062	AACR-H0548062-M01-V01	AACR		False	False	False	False	False	88
EP300	ENSG00000100393.9	ENST00000263253.7	chr22	31	+	True	41553176	41553176	T	C	ENST00000263253.7:c.3265T>C	Y1089H	Missense	E_18	SNP	True	0	Class 0: This mutation can be originally modeled.	60aa	28aa	Ep300	ENSMUSG00000055024.13	ENSMUST00000068387.11	chr15	31	+	SNP	Missense	E_18	81515818.0	81515818.0	T	C	ENSMUST00000068387.11:c.3262T>C	Y1088H	81515818.0	81515818.0	T	C	ENSMUST00000068387.11:c.3262T>C	Y1088H	AACR-H0548064	AACR-H0548064-M01-V01	AACR		False	False	False	False	False	88
EP300	ENSG00000100393.9	ENST00000263253.7	chr22	31	+	True	41553177	41553177	A	T	ENST00000263253.7:c.3266A>T	Y1089F	Missense	E_18	SNP	True	0	Class 0: This mutation can be originally modeled.	60aa	28aa	Ep300	ENSMUSG00000055024.13	ENSMUST00000068387.11	chr15	31	+	SNP	Missense	E_18	81515819.0	81515819.0	A	T	ENSMUST00000068387.11:c.3263A>T	Y1088F	81515819.0	81515819.0	A	T	ENSMUST00000068387.11:c.3263A>T	Y1088F	AACR-H0548066	AACR-H0548066-M01-V01	AACR		False	False	False	False	False	88
EP300	ENSG00000100393.9	ENST00000263253.7	chr22	31	+	True	41553179	41553179	T	G	ENST00000263253.7:c.3268T>G	F1090V	Missense	E_18	SNP	True	0	Class 0: This mutation can be originally modeled.	61aa	27aa	Ep300	ENSMUSG00000055024.13	ENSMUST00000068387.11	chr15	31	+	SNP	Missense	E_18	81515821.0	81515821.0	T	G	ENSMUST00000068387.11:c.3265T>G	F1089V	81515821.0	81515821.0	T	G	ENSMUST00000068387.11:c.3265T>G	F1089V	AACR-H0548067	AACR-H0548067-M01-V01	AACR		False	False	False	False	False	88
EP300	ENSG00000100393.9	ENST00000263253.7	chr22	31	+	True	41553180	41553180	T	A	ENST00000263253.7:c.3269T>A	F1090Y	Missense	E_18	SNP	True	0	Class 0: This mutation can be originally modeled.	61aa	27aa	Ep300	ENSMUSG00000055024.13	ENSMUST00000068387.11	chr15	31	+	SNP	Missense	E_18	81515822.0	81515822.0	T	A	ENSMUST00000068387.11:c.3266T>A	F1089Y	81515822.0	81515822.0	T	A	ENSMUST00000068387.11:c.3266T>A	F1089Y	AACR-H0548068	AACR-H0548068-M01-V01	AACR		False	False	False	False	False	88
EP300	ENSG00000100393.9	ENST00000263253.7	chr22	31	+	True	41553182	41553182	G	A	ENST00000263253.7:c.3271G>A	D1091N	Missense	E_18	SNP	True	0	Class 0: This mutation can be originally modeled.	62aa	26aa	Ep300	ENSMUSG00000055024.13	ENSMUST00000068387.11	chr15	31	+	SNP	Missense	E_18	81515824.0	81515824.0	G	A	ENSMUST00000068387.11:c.3268G>A	D1090N	81515824.0	81515824.0	G	A	ENSMUST00000068387.11:c.3268G>A	D1090N	AACR-H0548069	AACR-H0548069-M01-V01	AACR		False	False	False	False	False	88
EP300	ENSG00000100393.9	ENST00000263253.7	chr22	31	+	True	41553184	41553184	T	C	ENST00000263253.7:c.3273T>C	D1091delinsD	Silent	E_18	SNP	True	0	Class 0: This mutation can be originally modeled.	62aa	26aa	Ep300	ENSMUSG00000055024.13	ENSMUST00000068387.11	chr15	31	+	SNP	Silent	E_18	81515826.0	81515826.0	T	C	ENSMUST00000068387.11:c.3270T>C	D1090delinsD	81515826.0	81515826.0	T	C	ENSMUST00000068387.11:c.3270T>C	D1090delinsD	AACR-H0548070	AACR-H0548070-M01-V01	AACR		False	False	False	False	False	88
EP300	ENSG00000100393.9	ENST00000263253.7	chr22	31	+	True	41553191	41553191	A	C	ENST00000263253.7:c.3280A>C	K1094Q	Missense	E_18	SNP	True	0	Class 0: This mutation can be originally modeled.	65aa	23aa	Ep300	ENSMUSG00000055024.13	ENSMUST00000068387.11	chr15	31	+	SNP	Missense	E_18	81515833.0	81515833.0	A	C	ENSMUST00000068387.11:c.3277A>C	K1093Q	81515833.0	81515833.0	A	C	ENSMUST00000068387.11:c.3277A>C	K1093Q	AACR-H0548071	AACR-H0548071-M01-V01	AACR		False	False	False	False	False	88
EP300	ENSG00000100393.9	ENST00000263253.7	chr22	31	+	True	41553200	41553200	A	G	ENST00000263253.7:c.3289A>G	M1097V	Missense	E_18	SNP	True	0	Class 0: This mutation can be originally modeled.	68aa	20aa	Ep300	ENSMUSG00000055024.13	ENSMUST00000068387.11	chr15	31	+	SNP	Missense	E_18	81515842.0	81515842.0	A	G	ENSMUST00000068387.11:c.3286A>G	M1096V	81515842.0	81515842.0	A	G	ENSMUST00000068387.11:c.3286A>G	M1096V	AACR-H0548073	AACR-H0548073-M01-V01	AACR		False	False	False	False	False	88
EP300	ENSG00000100393.9	ENST00000263253.7	chr22	31	+	True	41553203	41553203	G	A	ENST00000263253.7:c.3292G>A	D1098N	Missense	E_18	SNP	True	0	Class 0: This mutation can be originally modeled.	69aa	19aa	Ep300	ENSMUSG00000055024.13	ENSMUST00000068387.11	chr15	31	+	SNP	Missense	E_18	81515845.0	81515845.0	G	A	ENSMUST00000068387.11:c.3289G>A	D1097N	81515845.0	81515845.0	G	A	ENSMUST00000068387.11:c.3289G>A	D1097N	AACR-H0548074	AACR-H0548074-M01-V01	AACR		False	False	False	False	False	88
EP300	ENSG00000100393.9	ENST00000263253.7	chr22	31	+	True	41553203	41553203	G	C	ENST00000263253.7:c.3292G>C	D1098H	Missense	E_18	SNP	True	0	Class 0: This mutation can be originally modeled.	69aa	19aa	Ep300	ENSMUSG00000055024.13	ENSMUST00000068387.11	chr15	31	+	SNP	Missense	E_18	81515845.0	81515845.0	G	C	ENSMUST00000068387.11:c.3289G>C	D1097H	81515845.0	81515845.0	G	C	ENSMUST00000068387.11:c.3289G>C	D1097H	AACR-H0548075	AACR-H0548075-M01-V01	AACR		False	False	False	False	False	88
EP300	ENSG00000100393.9	ENST00000263253.7	chr22	31	+	True	41553203	41553203	G	T	ENST00000263253.7:c.3292G>T	D1098Y	Missense	E_18	SNP	True	0	Class 0: This mutation can be originally modeled.	69aa	19aa	Ep300	ENSMUSG00000055024.13	ENSMUST00000068387.11	chr15	31	+	SNP	Missense	E_18	81515845.0	81515845.0	G	T	ENSMUST00000068387.11:c.3289G>T	D1097Y	81515845.0	81515845.0	G	T	ENSMUST00000068387.11:c.3289G>T	D1097Y	AACR-H0548076	AACR-H0548076-M01-V01	AACR		False	False	False	False	False	88
EP300	ENSG00000100393.9	ENST00000263253.7	chr22	31	+	True	41553204	41553204	A	T	ENST00000263253.7:c.3293A>T	D1098V	Missense	E_18	SNP	True	0	Class 0: This mutation can be originally modeled.	69aa	19aa	Ep300	ENSMUSG00000055024.13	ENSMUST00000068387.11	chr15	31	+	SNP	Missense	E_18	81515846.0	81515846.0	A	T	ENSMUST00000068387.11:c.3290A>T	D1097V	81515846.0	81515846.0	A	T	ENSMUST00000068387.11:c.3290A>T	D1097V	AACR-H0548077	AACR-H0548077-M01-V01	AACR		False	False	False	False	False	88
EP300	ENSG00000100393.9	ENST00000263253.7	chr22	31	+	True	41553209	41553209	T	C	ENST00000263253.7:c.3298T>C	S1100P	Missense	E_18	SNP	True	0	Class 0: This mutation can be originally modeled.	71aa	17aa	Ep300	ENSMUSG00000055024.13	ENSMUST00000068387.11	chr15	31	+	SNP	Missense	E_18	81515851.0	81515851.0	T	C	ENSMUST00000068387.11:c.3295T>C	S1099P	81515851.0	81515851.0	T	C	ENSMUST00000068387.11:c.3295T>C	S1099P	AACR-H0548078	AACR-H0548078-M01-V01	AACR		False	False	False	False	False	88
EP300	ENSG00000100393.9	ENST00000263253.7	chr22	31	+	True	41553210	41553210	C	A	ENST00000263253.7:c.3299C>A	S1100Y	Missense	E_18	SNP	True	0	Class 0: This mutation can be originally modeled.	71aa	17aa	Ep300	ENSMUSG00000055024.13	ENSMUST00000068387.11	chr15	31	+	SNP	Missense	E_18	81515852.0	81515852.0	C	A	ENSMUST00000068387.11:c.3296C>A	S1099Y	81515852.0	81515852.0	C	A	ENSMUST00000068387.11:c.3296C>A	S1099Y	AACR-H0548079	AACR-H0548079-M01-V01	AACR		False	False	False	False	False	88
EP300	ENSG00000100393.9	ENST00000263253.7	chr22	31	+	True	41553210	41553210	C	T	ENST00000263253.7:c.3299C>T	S1100F	Missense	E_18	SNP	True	0	Class 0: This mutation can be originally modeled.	71aa	17aa	Ep300	ENSMUSG00000055024.13	ENSMUST00000068387.11	chr15	31	+	SNP	Missense	E_18	81515852.0	81515852.0	C	T	ENSMUST00000068387.11:c.3296C>T	S1099F	81515852.0	81515852.0	C	T	ENSMUST00000068387.11:c.3296C>T	S1099F	AACR-H0548080	AACR-H0548080-M01-V01	AACR		False	False	False	False	False	88
EP300	ENSG00000100393.9	ENST00000263253.7	chr22	31	+	True	41553255	41553255	G	A	ENST00000263253.7:c.3344G>A	W1115*	Nonsense	E_18	SNP	True	0	Class 0: This mutation can be originally modeled.	86aa	2aa	Ep300	ENSMUSG00000055024.13	ENSMUST00000068387.11	chr15	31	+	SNP	Nonsense	E_18	81515897.0	81515897.0	G	A	ENSMUST00000068387.11:c.3341G>A	W1114*	81515897.0	81515897.0	G	A	ENSMUST00000068387.11:c.3341G>A	W1114*	AACR-H0548081	AACR-H0548081-M01-V01	AACR		False	False	False	False	False	88
EP300	ENSG00000100393.9	ENST00000263253.7	chr22	31	+	True	41553256	41553256	G	A	ENST00000263253.7:c.3345G>A	W1115*	Nonsense	E_18	SNP	True	0	Class 0: This mutation can be originally modeled.	86aa	2aa	Ep300	ENSMUSG00000055024.13	ENSMUST00000068387.11	chr15	31	+	SNP	Nonsense	E_18	81515898.0	81515898.0	G	A	ENSMUST00000068387.11:c.3342G>A	W1114*	81515898.0	81515898.0	G	A	ENSMUST00000068387.11:c.3342G>A	W1114*	AACR-H0548082	AACR-H0548082-M01-V01	AACR		False	False	False	False	False	88
EP300	ENSG00000100393.9	ENST00000263253.7	chr22	31	+	True	41553256	41553256	G	T	ENST00000263253.7:c.3345G>T	W1115C	Missense	E_18	SNP	True	0	Class 0: This mutation can be originally modeled.	86aa	2aa	Ep300	ENSMUSG00000055024.13	ENSMUST00000068387.11	chr15	31	+	SNP	Missense	E_18	81515898.0	81515898.0	G	T	ENSMUST00000068387.11:c.3342G>T	W1114C	81515898.0	81515898.0	G	T	ENSMUST00000068387.11:c.3342G>T	W1114C	AACR-H0548083	AACR-H0548083-M01-V01	AACR		False	False	False	False	False	88
EP300	ENSG00000100393.9	ENST00000263253.7	chr22	31	+	True	41553333	41553333	A	T	ENST00000263253.7:c.3422A>T	Y1141F	Missense	E_18	SNP	True	0	Class 0: This mutation can be originally modeled.	22aa	126aa	Ep300	ENSMUSG00000055024.13	ENSMUST00000068387.11	chr15	31	+	SNP	Missense	E_18	81515975.0	81515975.0	A	T	ENSMUST00000068387.11:c.3419A>T	Y1140F	81515975.0	81515975.0	A	T	ENSMUST00000068387.11:c.3419A>T	Y1140F	AACR-H0548084	AACR-H0548084-M01-V01	AACR		False	False	False	False	False	148
EP300	ENSG00000100393.9	ENST00000263253.7	chr22	31	+	True	41553310	41553310	G	T	ENST00000263253.7:c.3399G>T	R1133delinsR	Silent	E_18	SNP	True	0	Class 0: This mutation can be originally modeled.	14aa	134aa	Ep300	ENSMUSG00000055024.13	ENSMUST00000068387.11	chr15	31	+	SNP	Silent	E_18	81515952.0	81515952.0	T	T	ENSMUST00000068387.11:c.3396T>T	R1132delinsR	81515952.0	81515952.0	T	T	ENSMUST00000068387.11:c.3396T>T	R1132delinsR	AACR-H0548085	AACR-H0548085-M01-V01	AACR		False	False	False	False	False	148
EP300	ENSG00000100393.9	ENST00000263253.7	chr22	31	+	True	41553316	41553316	A	T	ENST00000263253.7:c.3405A>T	T1135delinsT	Silent	E_18	SNP	True	0	Class 0: This mutation can be originally modeled.	16aa	132aa	Ep300	ENSMUSG00000055024.13	ENSMUST00000068387.11	chr15	31	+	SNP	Silent	E_18	81515958.0	81515958.0	T	T	ENSMUST00000068387.11:c.3402T>T	T1134delinsT	81515958.0	81515958.0	T	T	ENSMUST00000068387.11:c.3402T>T	T1134delinsT	AACR-H0548086	AACR-H0548086-M01-V01	AACR		False	False	False	False	False	148
EP300	ENSG00000100393.9	ENST00000263253.7	chr22	31	+	True	41553320	41553320	C	A	ENST00000263253.7:c.3409C>A	R1137delinsR	Silent	E_18	SNP	True	0	Class 0: This mutation can be originally modeled.	18aa	130aa	Ep300	ENSMUSG00000055024.13	ENSMUST00000068387.11	chr15	31	+	SNP	Silent	E_18	81515962.0	81515962.0	A	A	ENSMUST00000068387.11:c.3406A>A	R1136delinsR	81515962.0	81515962.0	A	A	ENSMUST00000068387.11:c.3406A>A	R1136delinsR	AACR-H0548087	AACR-H0548087-M01-V01	AACR		False	False	False	False	False	148
EP300	ENSG00000100393.9	ENST00000263253.7	chr22	31	+	True	41553326	41553326	T	A	ENST00000263253.7:c.3415T>A	Y1139N	Missense	E_18	SNP	True	0	Class 0: This mutation can be originally modeled.	20aa	128aa	Ep300	ENSMUSG00000055024.13	ENSMUST00000068387.11	chr15	31	+	SNP	Missense	E_18	81515968.0	81515968.0	T	A	ENSMUST00000068387.11:c.3412T>A	Y1138N	81515968.0	81515968.0	T	A	ENSMUST00000068387.11:c.3412T>A	Y1138N	AACR-H0548089	AACR-H0548089-M01-V01	AACR		False	False	False	False	False	148
EP300	ENSG00000100393.9	ENST00000263253.7	chr22	31	+	True	41553329	41553329	A	G	ENST00000263253.7:c.3418A>G	K1140E	Missense	E_18	SNP	True	0	Class 0: This mutation can be originally modeled.	21aa	127aa	Ep300	ENSMUSG00000055024.13	ENSMUST00000068387.11	chr15	31	+	SNP	Missense	E_18	81515971.0	81515971.0	A	G	ENSMUST00000068387.11:c.3415A>G	K1139E	81515971.0	81515971.0	A	G	ENSMUST00000068387.11:c.3415A>G	K1139E	AACR-H0548090	AACR-H0548090-M01-V01	AACR		False	False	False	False	False	148
EP300	ENSG00000100393.9	ENST00000263253.7	chr22	31	+	True	41553332	41553332	T	A	ENST00000263253.7:c.3421T>A	Y1141N	Missense	E_18	SNP	True	0	Class 0: This mutation can be originally modeled.	22aa	126aa	Ep300	ENSMUSG00000055024.13	ENSMUST00000068387.11	chr15	31	+	SNP	Missense	E_18	81515974.0	81515974.0	T	A	ENSMUST00000068387.11:c.3418T>A	Y1140N	81515974.0	81515974.0	T	A	ENSMUST00000068387.11:c.3418T>A	Y1140N	AACR-H0548091	AACR-H0548091-M01-V01	AACR		False	False	False	False	False	148
EP300	ENSG00000100393.9	ENST00000263253.7	chr22	31	+	True	41553333	41553333	A	C	ENST00000263253.7:c.3422A>C	Y1141S	Missense	E_18	SNP	True	0	Class 0: This mutation can be originally modeled.	22aa	126aa	Ep300	ENSMUSG00000055024.13	ENSMUST00000068387.11	chr15	31	+	SNP	Missense	E_18	81515975.0	81515975.0	A	C	ENSMUST00000068387.11:c.3419A>C	Y1140S	81515975.0	81515975.0	A	C	ENSMUST00000068387.11:c.3419A>C	Y1140S	AACR-H0548092	AACR-H0548092-M01-V01	AACR		False	False	False	False	False	148
EP300	ENSG00000100393.9	ENST00000263253.7	chr22	31	+	True	41553334	41553334	C	T	ENST00000263253.7:c.3423C>T	Y1141delinsY	Silent	E_18	SNP	True	0	Class 0: This mutation can be originally modeled.	22aa	126aa	Ep300	ENSMUSG00000055024.13	ENSMUST00000068387.11	chr15	31	+	SNP	Silent	E_18	81515976.0	81515976.0	T	T	ENSMUST00000068387.11:c.3420T>T	Y1140delinsY	81515976.0	81515976.0	T	T	ENSMUST00000068387.11:c.3420T>T	Y1140delinsY	AACR-H0548093	AACR-H0548093-M01-V01	AACR		False	False	False	False	False	148
EP300	ENSG00000100393.9	ENST00000263253.7	chr22	31	+	True	41553260	41553260	T	G	ENST00000263253.7:c.3349T>G	Y1117D	Missense	E_18	SNP	True	0	Class 0: This mutation can be originally modeled.	88aa	0aa	Ep300	ENSMUSG00000055024.13	ENSMUST00000068387.11	chr15	31	+	SNP	Missense	E_18	81515902.0	81515902.0	T	G	ENSMUST00000068387.11:c.3346T>G	Y1116D	81515902.0	81515902.0	T	G	ENSMUST00000068387.11:c.3346T>G	Y1116D	AACR-H0548094	AACR-H0548094-M01-V01	AACR		False	False	False	False	False	88
EP300	ENSG00000100393.9	ENST00000263253.7	chr22	31	+	True	41553339	41553339	C	A	ENST00000263253.7:c.3428C>A	S1143Y	Missense	E_18	SNP	True	0	Class 0: This mutation can be originally modeled.	24aa	124aa	Ep300	ENSMUSG00000055024.13	ENSMUST00000068387.11	chr15	31	+	SNP	Missense	E_18	81515981.0	81515981.0	C	A	ENSMUST00000068387.11:c.3425C>A	S1142Y	81515981.0	81515981.0	C	A	ENSMUST00000068387.11:c.3425C>A	S1142Y	AACR-H0548095	AACR-H0548095-M01-V01	AACR		False	False	False	False	False	148
EP300	ENSG00000100393.9	ENST00000263253.7	chr22	31	+	True	41553339	41553339	C	G	ENST00000263253.7:c.3428C>G	S1143C	Missense	E_18	SNP	True	0	Class 0: This mutation can be originally modeled.	24aa	124aa	Ep300	ENSMUSG00000055024.13	ENSMUST00000068387.11	chr15	31	+	SNP	Missense	E_18	81515981.0	81515981.0	C	G	ENSMUST00000068387.11:c.3425C>G	S1142C	81515981.0	81515981.0	C	G	ENSMUST00000068387.11:c.3425C>G	S1142C	AACR-H0548096	AACR-H0548096-M01-V01	AACR		False	False	False	False	False	148
EP300	ENSG00000100393.9	ENST00000263253.7	chr22	31	+	True	41553339	41553339	C	T	ENST00000263253.7:c.3428C>T	S1143F	Missense	E_18	SNP	True	0	Class 0: This mutation can be originally modeled.	24aa	124aa	Ep300	ENSMUSG00000055024.13	ENSMUST00000068387.11	chr15	31	+	SNP	Missense	E_18	81515981.0	81515981.0	C	T	ENSMUST00000068387.11:c.3425C>T	S1142F	81515981.0	81515981.0	C	T	ENSMUST00000068387.11:c.3425C>T	S1142F	AACR-H0548097	AACR-H0548097-M01-V01	AACR		False	False	False	False	False	148
EP300	ENSG00000100393.9	ENST00000263253.7	chr22	31	+	True	41553340	41553340	C	T	ENST00000263253.7:c.3429C>T	S1143delinsS	Silent	E_18	SNP	True	0	Class 0: This mutation can be originally modeled.	24aa	124aa	Ep300	ENSMUSG00000055024.13	ENSMUST00000068387.11	chr15	31	+	SNP	Silent	E_18	81515982.0	81515982.0	T	T	ENSMUST00000068387.11:c.3426T>T	S1142delinsS	81515982.0	81515982.0	T	T	ENSMUST00000068387.11:c.3426T>T	S1142delinsS	AACR-H0548098	AACR-H0548098-M01-V01	AACR		False	False	False	False	False	148
EP300	ENSG00000100393.9	ENST00000263253.7	chr22	31	+	True	41553343	41553343	G	A	ENST00000263253.7:c.3432G>A	K1144delinsK	Silent	E_18	SNP	True	0	Class 0: This mutation can be originally modeled.	25aa	123aa	Ep300	ENSMUSG00000055024.13	ENSMUST00000068387.11	chr15	31	+	SNP	Silent	E_18	81515985.0	81515985.0	A	A	ENSMUST00000068387.11:c.3429A>A	K1143delinsK	81515985.0	81515985.0	A	A	ENSMUST00000068387.11:c.3429A>A	K1143delinsK	AACR-H0548099	AACR-H0548099-M01-V01	AACR		False	False	False	False	False	148
EP300	ENSG00000100393.9	ENST00000263253.7	chr22	31	+	True	41553346	41553346	C	T	ENST00000263253.7:c.3435C>T	L1145delinsL	Silent	E_18	SNP	True	0	Class 0: This mutation can be originally modeled.	26aa	122aa	Ep300	ENSMUSG00000055024.13	ENSMUST00000068387.11	chr15	31	+	SNP	Silent	E_18	81515988.0	81515988.0	T	T	ENSMUST00000068387.11:c.3432T>T	L1144delinsL	81515988.0	81515988.0	T	T	ENSMUST00000068387.11:c.3432T>T	L1144delinsL	AACR-H0548100	AACR-H0548100-M01-V01	AACR		False	False	False	False	False	148
EP300	ENSG00000100393.9	ENST00000263253.7	chr22	31	+	True	41553350	41553350	G	T	ENST00000263253.7:c.3439G>T	E1147*	Nonsense	E_18	SNP	True	0	Class 0: This mutation can be originally modeled.	28aa	120aa	Ep300	ENSMUSG00000055024.13	ENSMUST00000068387.11	chr15	31	+	SNP	Nonsense	E_18	81515992.0	81515992.0	G	T	ENSMUST00000068387.11:c.3436G>T	E1146*	81515992.0	81515992.0	G	T	ENSMUST00000068387.11:c.3436G>T	E1146*	AACR-H0548101	AACR-H0548101-M01-V01	AACR		False	False	False	False	False	148
EP300	ENSG00000100393.9	ENST00000263253.7	chr22	31	+	True	41553352	41553352	G	A	ENST00000263253.7:c.3441G>A	E1147delinsE	Silent	E_18	SNP	True	0	Class 0: This mutation can be originally modeled.	28aa	120aa	Ep300	ENSMUSG00000055024.13	ENSMUST00000068387.11	chr15	31	+	SNP	Silent	E_18	81515994.0	81515994.0	A	A	ENSMUST00000068387.11:c.3438A>A	E1146delinsE	81515994.0	81515994.0	A	A	ENSMUST00000068387.11:c.3438A>A	E1146delinsE	AACR-H0548102	AACR-H0548102-M01-V01	AACR		False	False	False	False	False	148
EP300	ENSG00000100393.9	ENST00000263253.7	chr22	31	+	True	41553306	41553306	A	C	ENST00000263253.7:c.3395A>C	N1132T	Missense	E_18	SNP	True	0	Class 0: This mutation can be originally modeled.	13aa	135aa	Ep300	ENSMUSG00000055024.13	ENSMUST00000068387.11	chr15	31	+	SNP	Missense	E_18	81515948.0	81515948.0	A	C	ENSMUST00000068387.11:c.3392A>C	N1131T	81515948.0	81515948.0	A	C	ENSMUST00000068387.11:c.3392A>C	N1131T	AACR-H0548104	AACR-H0548104-M01-V01	AACR		False	False	False	False	False	148
EP300	ENSG00000100393.9	ENST00000263253.7	chr22	31	+	True	41553304	41553304	T	A	ENST00000263253.7:c.3393T>A	Y1131*	Nonsense	E_18	SNP	True	0	Class 0: This mutation can be originally modeled.	12aa	136aa	Ep300	ENSMUSG00000055024.13	ENSMUST00000068387.11	chr15	31	+	SNP	Nonsense	E_18	81515946.0	81515946.0	T	A	ENSMUST00000068387.11:c.3390T>A	Y1130*	81515946.0	81515946.0	T	A	ENSMUST00000068387.11:c.3390T>A	Y1130*	AACR-H0548105	AACR-H0548105-M01-V01	AACR		False	False	False	False	False	148
EP300	ENSG00000100393.9	ENST00000263253.7	chr22	31	+	True	41553298	41553298	G	A	ENST00000263253.7:c.3387G>A	W1129*	Nonsense	E_18	SNP	True	0	Class 0: This mutation can be originally modeled.	10aa	138aa	Ep300	ENSMUSG00000055024.13	ENSMUST00000068387.11	chr15	31	+	SNP	Nonsense	E_18	81515940.0	81515940.0	G	A	ENSMUST00000068387.11:c.3384G>A	W1128*	81515940.0	81515940.0	G	A	ENSMUST00000068387.11:c.3384G>A	W1128*	AACR-H0548106	AACR-H0548106-M01-V01	AACR		False	False	False	False	False	148
EP300	ENSG00000100393.9	ENST00000263253.7	chr22	31	+	True	41553271	41553271	T	A	ENST00000263253.7:c.3360T>A	D1120E	Missense	E_18	SNP	True	0	Class 0: This mutation can be originally modeled.	1aa	147aa	Ep300	ENSMUSG00000055024.13	ENSMUST00000068387.11	chr15	31	+	SNP	Missense	E_18	81515913.0	81515913.0	T	A	ENSMUST00000068387.11:c.3357T>A	D1119E	81515913.0	81515913.0	T	A	ENSMUST00000068387.11:c.3357T>A	D1119E	AACR-H0548112	AACR-H0548112-M01-V01	AACR		False	False	False	False	False	148
EP300	ENSG00000100393.9	ENST00000263253.7	chr22	31	+	True	41553272	41553272	A	G	ENST00000263253.7:c.3361A>G	I1121V	Missense	E_18	SNP	True	0	Class 0: This mutation can be originally modeled.	2aa	146aa	Ep300	ENSMUSG00000055024.13	ENSMUST00000068387.11	chr15	31	+	SNP	Missense	E_18	81515914.0	81515914.0	A	G	ENSMUST00000068387.11:c.3358A>G	I1120V	81515914.0	81515914.0	A	G	ENSMUST00000068387.11:c.3358A>G	I1120V	AACR-H0548113	AACR-H0548113-M01-V01	AACR		False	False	False	False	False	148
EP300	ENSG00000100393.9	ENST00000263253.7	chr22	31	+	True	41553276	41553276	G	A	ENST00000263253.7:c.3365G>A	W1122*	Nonsense	E_18	SNP	True	0	Class 0: This mutation can be originally modeled.	3aa	145aa	Ep300	ENSMUSG00000055024.13	ENSMUST00000068387.11	chr15	31	+	SNP	Nonsense	E_18	81515918.0	81515918.0	G	A	ENSMUST00000068387.11:c.3362G>A	W1121*	81515918.0	81515918.0	G	A	ENSMUST00000068387.11:c.3362G>A	W1121*	AACR-H0548114	AACR-H0548114-M01-V01	AACR		False	False	False	False	False	148
EP300	ENSG00000100393.9	ENST00000263253.7	chr22	31	+	True	41553281	41553281	A	G	ENST00000263253.7:c.3370A>G	M1124V	Missense	E_18	SNP	True	0	Class 0: This mutation can be originally modeled.	5aa	143aa	Ep300	ENSMUSG00000055024.13	ENSMUST00000068387.11	chr15	31	+	SNP	Missense	E_18	81515923.0	81515923.0	A	G	ENSMUST00000068387.11:c.3367A>G	M1123V	81515923.0	81515923.0	A	G	ENSMUST00000068387.11:c.3367A>G	M1123V	AACR-H0548116	AACR-H0548116-M01-V01	AACR		False	False	False	False	False	148
EP300	ENSG00000100393.9	ENST00000263253.7	chr22	31	+	True	41553282	41553282	T	A	ENST00000263253.7:c.3371T>A	M1124K	Missense	E_18	SNP	True	0	Class 0: This mutation can be originally modeled.	5aa	143aa	Ep300	ENSMUSG00000055024.13	ENSMUST00000068387.11	chr15	31	+	SNP	Missense	E_18	81515924.0	81515924.0	T	A	ENSMUST00000068387.11:c.3368T>A	M1123K	81515924.0	81515924.0	T	A	ENSMUST00000068387.11:c.3368T>A	M1123K	AACR-H0548117	AACR-H0548117-M01-V01	AACR		False	False	False	False	False	148
EP300	ENSG00000100393.9	ENST00000263253.7	chr22	31	+	True	41553286	41553286	C	A	ENST00000263253.7:c.3375C>A	F1125L	Missense	E_18	SNP	True	0	Class 0: This mutation can be originally modeled.	6aa	142aa	Ep300	ENSMUSG00000055024.13	ENSMUST00000068387.11	chr15	31	+	SNP	Missense	E_18	81515928.0	81515928.0	C	A	ENSMUST00000068387.11:c.3372C>A	F1124L	81515928.0	81515928.0	C	A	ENSMUST00000068387.11:c.3372C>A	F1124L	AACR-H0548118	AACR-H0548118-M01-V01	AACR		False	False	False	False	False	148
EP300	ENSG00000100393.9	ENST00000263253.7	chr22	31	+	True	41553289	41553289	T	C	ENST00000263253.7:c.3378T>C	N1126delinsN	Silent	E_18	SNP	True	0	Class 0: This mutation can be originally modeled.	7aa	141aa	Ep300	ENSMUSG00000055024.13	ENSMUST00000068387.11	chr15	31	+	SNP	Silent	E_18	81515931.0	81515931.0	C	C	ENSMUST00000068387.11:c.3375C>C	N1125delinsN	81515931.0	81515931.0	C	C	ENSMUST00000068387.11:c.3375C>C	N1125delinsN	AACR-H0548119	AACR-H0548119-M01-V01	AACR		False	False	False	False	False	148
EP300	ENSG00000100393.9	ENST00000263253.7	chr22	31	+	True	41553290	41553290	A	C	ENST00000263253.7:c.3379A>C	N1127H	Missense	E_18	SNP	True	0	Class 0: This mutation can be originally modeled.	8aa	140aa	Ep300	ENSMUSG00000055024.13	ENSMUST00000068387.11	chr15	31	+	SNP	Missense	E_18	81515932.0	81515932.0	A	C	ENSMUST00000068387.11:c.3376A>C	N1126H	81515932.0	81515932.0	A	C	ENSMUST00000068387.11:c.3376A>C	N1126H	AACR-H0548120	AACR-H0548120-M01-V01	AACR		False	False	False	False	False	148
EP300	ENSG00000100393.9	ENST00000263253.7	chr22	31	+	True	41553291	41553291	A	G	ENST00000263253.7:c.3380A>G	N1127S	Missense	E_18	SNP	True	0	Class 0: This mutation can be originally modeled.	8aa	140aa	Ep300	ENSMUSG00000055024.13	ENSMUST00000068387.11	chr15	31	+	SNP	Missense	E_18	81515933.0	81515933.0	A	G	ENSMUST00000068387.11:c.3377A>G	N1126S	81515933.0	81515933.0	A	G	ENSMUST00000068387.11:c.3377A>G	N1126S	AACR-H0548121	AACR-H0548121-M01-V01	AACR		False	False	False	False	False	148
EP300	ENSG00000100393.9	ENST00000263253.7	chr22	31	+	True	41553297	41553297	G	A	ENST00000263253.7:c.3386G>A	W1129*	Nonsense	E_18	SNP	True	0	Class 0: This mutation can be originally modeled.	10aa	138aa	Ep300	ENSMUSG00000055024.13	ENSMUST00000068387.11	chr15	31	+	SNP	Nonsense	E_18	81515939.0	81515939.0	G	A	ENSMUST00000068387.11:c.3383G>A	W1128*	81515939.0	81515939.0	G	A	ENSMUST00000068387.11:c.3383G>A	W1128*	AACR-H0548122	AACR-H0548122-M01-V01	AACR		False	False	False	False	False	148
EP300	ENSG00000100393.9	ENST00000263253.7	chr22	31	+	True	41553297	41553297	G	T	ENST00000263253.7:c.3386G>T	W1129L	Missense	E_18	SNP	True	0	Class 0: This mutation can be originally modeled.	10aa	138aa	Ep300	ENSMUSG00000055024.13	ENSMUST00000068387.11	chr15	31	+	SNP	Missense	E_18	81515939.0	81515939.0	G	T	ENSMUST00000068387.11:c.3383G>T	W1128L	81515939.0	81515939.0	G	T	ENSMUST00000068387.11:c.3383G>T	W1128L	AACR-H0548123	AACR-H0548123-M01-V01	AACR		False	False	False	False	False	148
EP300	ENSG00000100393.9	ENST00000263253.7	chr22	31	+	True	41548347	41548347	G	T	ENST00000263253.7:c.3135G>T	K1045N	Missense	E_16	SNP	True	0	Class 0: This mutation can be originally modeled.	16aa	72aa	Ep300	ENSMUSG00000055024.13	ENSMUST00000068387.11	chr15	31	+	SNP	Missense	E_16	81512931.0	81512931.0	G	T	ENSMUST00000068387.11:c.3132G>T	K1044N	81512931.0	81512931.0	G	T	ENSMUST00000068387.11:c.3132G>T	K1044N	AACR-H0548127	AACR-H0548127-M01-V01	AACR		False	False	False	False	False	88
EP300	ENSG00000100393.9	ENST00000263253.7	chr22	31	+	True	41548334	41548334	C	T	ENST00000263253.7:c.3122C>T	P1041L	Missense	E_16	SNP	True	0	Class 0: This mutation can be originally modeled.	12aa	76aa	Ep300	ENSMUSG00000055024.13	ENSMUST00000068387.11	chr15	31	+	SNP	Missense	E_16	81512918.0	81512918.0	C	T	ENSMUST00000068387.11:c.3119C>T	P1040L	81512918.0	81512918.0	C	T	ENSMUST00000068387.11:c.3119C>T	P1040L	AACR-H0548128	AACR-H0548128-M01-V01	AACR		False	False	False	False	False	88
EP300	ENSG00000100393.9	ENST00000263253.7	chr22	31	+	True	41548336	41548336	G	A	ENST00000263253.7:c.3124G>A	G1042R	Missense	E_16	SNP	True	0	Class 0: This mutation can be originally modeled.	13aa	75aa	Ep300	ENSMUSG00000055024.13	ENSMUST00000068387.11	chr15	31	+	SNP	Missense	E_16	81512920.0	81512920.0	G	A	ENSMUST00000068387.11:c.3121G>A	G1041R	81512920.0	81512920.0	G	A	ENSMUST00000068387.11:c.3121G>A	G1041R	AACR-H0548129	AACR-H0548129-M01-V01	AACR		False	False	False	False	False	88
EP300	ENSG00000100393.9	ENST00000263253.7	chr22	31	+	True	41548337	41548337	G	A	ENST00000263253.7:c.3125G>A	G1042E	Missense	E_16	SNP	True	0	Class 0: This mutation can be originally modeled.	13aa	75aa	Ep300	ENSMUSG00000055024.13	ENSMUST00000068387.11	chr15	31	+	SNP	Missense	E_16	81512921.0	81512921.0	G	A	ENSMUST00000068387.11:c.3122G>A	G1041E	81512921.0	81512921.0	G	A	ENSMUST00000068387.11:c.3122G>A	G1041E	AACR-H0548130	AACR-H0548130-M01-V01	AACR		False	False	False	False	False	88
EP300	ENSG00000100393.9	ENST00000263253.7	chr22	31	+	True	41548340	41548340	A	G	ENST00000263253.7:c.3128A>G	Q1043R	Missense	E_16	SNP	True	0	Class 0: This mutation can be originally modeled.	14aa	74aa	Ep300	ENSMUSG00000055024.13	ENSMUST00000068387.11	chr15	31	+	SNP	Missense	E_16	81512924.0	81512924.0	A	G	ENSMUST00000068387.11:c.3125A>G	Q1042R	81512924.0	81512924.0	A	G	ENSMUST00000068387.11:c.3125A>G	Q1042R	AACR-H0548133	AACR-H0548133-M01-V01	AACR		False	False	False	False	False	88
EP300	ENSG00000100393.9	ENST00000263253.7	chr22	31	+	True	41548343	41548343	C	A	ENST00000263253.7:c.3131C>A	S1044*	Nonsense	E_16	SNP	True	0	Class 0: This mutation can be originally modeled.	15aa	73aa	Ep300	ENSMUSG00000055024.13	ENSMUST00000068387.11	chr15	31	+	SNP	Nonsense	E_16	81512927.0	81512927.0	C	A	ENSMUST00000068387.11:c.3128C>A	S1043*	81512927.0	81512927.0	C	A	ENSMUST00000068387.11:c.3128C>A	S1043*	AACR-H0548134	AACR-H0548134-M01-V01	AACR		False	False	False	False	False	88
EP300	ENSG00000100393.9	ENST00000263253.7	chr22	31	+	True	41548344	41548344	A	G	ENST00000263253.7:c.3132A>G	S1044delinsS	Silent	E_16	SNP	True	0	Class 0: This mutation can be originally modeled.	15aa	73aa	Ep300	ENSMUSG00000055024.13	ENSMUST00000068387.11	chr15	31	+	SNP	Silent	E_16	81512928.0	81512928.0	A	G	ENSMUST00000068387.11:c.3129A>G	S1043delinsS	81512928.0	81512928.0	A	G	ENSMUST00000068387.11:c.3129A>G	S1043delinsS	AACR-H0548135	AACR-H0548135-M01-V01	AACR		False	False	False	False	False	88
EP300	ENSG00000100393.9	ENST00000263253.7	chr22	31	+	True	41548353	41548353	G	A	ENST00000263253.7:c.3141G>A	K1047delinsK	Silent	E_16	SNP	True	0	Class 0: This mutation can be originally modeled.	18aa	70aa	Ep300	ENSMUSG00000055024.13	ENSMUST00000068387.11	chr15	31	+	SNP	Silent	E_16	81512937.0	81512937.0	G	A	ENSMUST00000068387.11:c.3138G>A	K1046delinsK	81512937.0	81512937.0	G	A	ENSMUST00000068387.11:c.3138G>A	K1046delinsK	AACR-H0548136	AACR-H0548136-M01-V01	AACR		False	False	False	False	False	88
EP300	ENSG00000100393.9	ENST00000263253.7	chr22	31	+	True	41551023	41551023	A	G	ENST00000263253.7:c.3167A>G	Q1056R	Missense	E_17	SNP	True	0	Class 0: This mutation can be originally modeled.	27aa	61aa	Ep300	ENSMUSG00000055024.13	ENSMUST00000068387.11	chr15	31	+	SNP	Missense	E_17	81514226.0	81514226.0	A	G	ENSMUST00000068387.11:c.3164A>G	Q1055R	81514226.0	81514226.0	A	G	ENSMUST00000068387.11:c.3164A>G	Q1055R	AACR-H0548137	AACR-H0548137-M01-V01	AACR		False	False	False	False	False	88
EP300	ENSG00000100393.9	ENST00000263253.7	chr22	31	+	True	41550999	41550999	T	C	ENST00000263253.7:c.3143T>C	I1048T	Missense	E_17	SNP	True	0	Class 0: This mutation can be originally modeled.	19aa	69aa	Ep300	ENSMUSG00000055024.13	ENSMUST00000068387.11	chr15	31	+	SNP	Missense	E_17	81514202.0	81514202.0	T	C	ENSMUST00000068387.11:c.3140T>C	I1047T	81514202.0	81514202.0	T	C	ENSMUST00000068387.11:c.3140T>C	I1047T	AACR-H0548140	AACR-H0548140-M01-V01	AACR		False	False	False	False	False	88
EP300	ENSG00000100393.9	ENST00000263253.7	chr22	31	+	True	41551007	41551007	C	T	ENST00000263253.7:c.3151C>T	P1051S	Missense	E_17	SNP	True	0	Class 0: This mutation can be originally modeled.	22aa	66aa	Ep300	ENSMUSG00000055024.13	ENSMUST00000068387.11	chr15	31	+	SNP	Missense	E_17	81514210.0	81514210.0	C	T	ENSMUST00000068387.11:c.3148C>T	P1050S	81514210.0	81514210.0	C	T	ENSMUST00000068387.11:c.3148C>T	P1050S	AACR-H0548141	AACR-H0548141-M01-V01	AACR		False	False	False	False	False	88
EP300	ENSG00000100393.9	ENST00000263253.7	chr22	31	+	True	41551008	41551008	C	T	ENST00000263253.7:c.3152C>T	P1051L	Missense	E_17	SNP	True	0	Class 0: This mutation can be originally modeled.	22aa	66aa	Ep300	ENSMUSG00000055024.13	ENSMUST00000068387.11	chr15	31	+	SNP	Missense	E_17	81514211.0	81514211.0	C	T	ENSMUST00000068387.11:c.3149C>T	P1050L	81514211.0	81514211.0	C	T	ENSMUST00000068387.11:c.3149C>T	P1050L	AACR-H0548142	AACR-H0548142-M01-V01	AACR		False	False	False	False	False	88
EP300	ENSG00000100393.9	ENST00000263253.7	chr22	31	+	True	41551011	41551011	A	C	ENST00000263253.7:c.3155A>C	E1052A	Missense	E_17	SNP	True	0	Class 0: This mutation can be originally modeled.	23aa	65aa	Ep300	ENSMUSG00000055024.13	ENSMUST00000068387.11	chr15	31	+	SNP	Missense	E_17	81514214.0	81514214.0	A	C	ENSMUST00000068387.11:c.3152A>C	E1051A	81514214.0	81514214.0	A	C	ENSMUST00000068387.11:c.3152A>C	E1051A	AACR-H0548143	AACR-H0548143-M01-V01	AACR		False	False	False	False	False	88
EP300	ENSG00000100393.9	ENST00000263253.7	chr22	31	+	True	41551013	41551013	G	C	ENST00000263253.7:c.3157G>C	E1053Q	Missense	E_17	SNP	True	0	Class 0: This mutation can be originally modeled.	24aa	64aa	Ep300	ENSMUSG00000055024.13	ENSMUST00000068387.11	chr15	31	+	SNP	Missense	E_17	81514216.0	81514216.0	G	C	ENSMUST00000068387.11:c.3154G>C	E1052Q	81514216.0	81514216.0	G	C	ENSMUST00000068387.11:c.3154G>C	E1052Q	AACR-H0548144	AACR-H0548144-M01-V01	AACR		False	False	False	False	False	88
EP300	ENSG00000100393.9	ENST00000263253.7	chr22	31	+	True	41551018	41551018	A	G	ENST00000263253.7:c.3162A>G	L1054delinsL	Silent	E_17	SNP	True	0	Class 0: This mutation can be originally modeled.	25aa	63aa	Ep300	ENSMUSG00000055024.13	ENSMUST00000068387.11	chr15	31	+	SNP	Silent	E_17	81514221.0	81514221.0	A	G	ENSMUST00000068387.11:c.3159A>G	L1053delinsL	81514221.0	81514221.0	A	G	ENSMUST00000068387.11:c.3159A>G	L1053delinsL	AACR-H0548145	AACR-H0548145-M01-V01	AACR		False	False	False	False	False	88
EP300	ENSG00000100393.9	ENST00000263253.7	chr22	31	+	True	41548333	41548333	C	T	ENST00000263253.7:c.3121C>T	P1041S	Missense	E_16	SNP	True	0	Class 0: This mutation can be originally modeled.	12aa	76aa	Ep300	ENSMUSG00000055024.13	ENSMUST00000068387.11	chr15	31	+	SNP	Missense	E_16	81512917.0	81512917.0	C	T	ENSMUST00000068387.11:c.3118C>T	P1040S	81512917.0	81512917.0	C	T	ENSMUST00000068387.11:c.3118C>T	P1040S	AACR-H0548146	AACR-H0548146-M01-V01	AACR		False	False	False	False	False	88
EP300	ENSG00000100393.9	ENST00000263253.7	chr22	31	+	True	41548331	41548331	C	G	ENST00000263253.7:c.3119C>G	A1040G	Missense	E_16	SNP	True	0	Class 0: This mutation can be originally modeled.	11aa	77aa	Ep300	ENSMUSG00000055024.13	ENSMUST00000068387.11	chr15	31	+	SNP	Missense	E_16	81512915.0	81512915.0	C	G	ENSMUST00000068387.11:c.3116C>G	A1039G	81512915.0	81512915.0	C	G	ENSMUST00000068387.11:c.3116C>G	A1039G	AACR-H0548148	AACR-H0548148-M01-V01	AACR		False	False	False	False	False	88
EP300	ENSG00000100393.9	ENST00000263253.7	chr22	31	+	True	41548327	41548327	C	T	ENST00000263253.7:c.3115C>T	P1039S	Missense	E_16	SNP	True	0	Class 0: This mutation can be originally modeled.	10aa	78aa	Ep300	ENSMUSG00000055024.13	ENSMUST00000068387.11	chr15	31	+	SNP	Missense	E_16	81512911.0	81512911.0	C	T	ENSMUST00000068387.11:c.3112C>T	P1038S	81512911.0	81512911.0	C	T	ENSMUST00000068387.11:c.3112C>T	P1038S	AACR-H0548149	AACR-H0548149-M01-V01	AACR		False	False	False	False	False	88
EP300	ENSG00000100393.9	ENST00000263253.7	chr22	31	+	True	41548268	41548268	T	G	ENST00000263253.7:c.3056T>G	L1019*	Nonsense	E_16	SNP	True	0	Class 0: This mutation can be originally modeled.	1aa	2aa	Ep300	ENSMUSG00000055024.13	ENSMUST00000068387.11	chr15	31	+	SNP	Nonsense	E_16	81512852.0	81512852.0	T	G	ENSMUST00000068387.11:c.3053T>G	L1018*	81512852.0	81512852.0	T	G	ENSMUST00000068387.11:c.3053T>G	L1018*	AACR-H0548150	AACR-H0548150-M01-V01	AACR		False	False	False	False	False	3
EP300	ENSG00000100393.9	ENST00000263253.7	chr22	31	+	True	41548272	41548272	A	C	ENST00000263253.7:c.3060A>C	K1020N	Missense	E_16	SNP	True	0	Class 0: This mutation can be originally modeled.	2aa	1aa	Ep300	ENSMUSG00000055024.13	ENSMUST00000068387.11	chr15	31	+	SNP	Missense	E_16	81512856.0	81512856.0	A	C	ENSMUST00000068387.11:c.3057A>C	K1019N	81512856.0	81512856.0	A	C	ENSMUST00000068387.11:c.3057A>C	K1019N	AACR-H0548151	AACR-H0548151-M01-V01	AACR		False	False	False	False	False	3
EP300	ENSG00000100393.9	ENST00000263253.7	chr22	31	+	True	41548285	41548285	G	A	ENST00000263253.7:c.3073G>A	E1025K	Missense	E_16	SNP	True	0	Class 0: This mutation can be originally modeled.	1aa	2aa	Ep300	ENSMUSG00000055024.13	ENSMUST00000068387.11	chr15	31	+	SNP	Missense	E_16	81512869.0	81512869.0	G	A	ENSMUST00000068387.11:c.3070G>A	E1024K	81512869.0	81512869.0	G	A	ENSMUST00000068387.11:c.3070G>A	E1024K	AACR-H0548154	AACR-H0548154-M01-V01	AACR		False	False	False	False	False	3
EP300	ENSG00000100393.9	ENST00000263253.7	chr22	31	+	True	41548297	41548297	C	G	ENST00000263253.7:c.3085C>G	Q1029E	Missense	E_16	SNP	True	0	Class 0: This mutation can be originally modeled.	0aa	88aa	Ep300	ENSMUSG00000055024.13	ENSMUST00000068387.11	chr15	31	+	SNP	Missense	E_16	81512881.0	81512881.0	C	G	ENSMUST00000068387.11:c.3082C>G	Q1028E	81512881.0	81512881.0	C	G	ENSMUST00000068387.11:c.3082C>G	Q1028E	AACR-H0548158	AACR-H0548158-M01-V01	AACR		False	False	False	False	False	88
EP300	ENSG00000100393.9	ENST00000263253.7	chr22	31	+	True	41548306	41548306	A	G	ENST00000263253.7:c.3094A>G	T1032A	Missense	E_16	SNP	True	0	Class 0: This mutation can be originally modeled.	3aa	85aa	Ep300	ENSMUSG00000055024.13	ENSMUST00000068387.11	chr15	31	+	SNP	Missense	E_16	81512890.0	81512890.0	A	G	ENSMUST00000068387.11:c.3091A>G	T1031A	81512890.0	81512890.0	A	G	ENSMUST00000068387.11:c.3091A>G	T1031A	AACR-H0548159	AACR-H0548159-M01-V01	AACR		False	False	False	False	False	88
EP300	ENSG00000100393.9	ENST00000263253.7	chr22	31	+	True	41548306	41548306	A	T	ENST00000263253.7:c.3094A>T	T1032S	Missense	E_16	SNP	True	0	Class 0: This mutation can be originally modeled.	3aa	85aa	Ep300	ENSMUSG00000055024.13	ENSMUST00000068387.11	chr15	31	+	SNP	Missense	E_16	81512890.0	81512890.0	A	T	ENSMUST00000068387.11:c.3091A>T	T1031S	81512890.0	81512890.0	A	T	ENSMUST00000068387.11:c.3091A>T	T1031S	AACR-H0548160	AACR-H0548160-M01-V01	AACR		False	False	False	False	False	88
EP300	ENSG00000100393.9	ENST00000263253.7	chr22	31	+	True	41548313	41548313	C	G	ENST00000263253.7:c.3101C>G	A1034G	Missense	E_16	SNP	True	0	Class 0: This mutation can be originally modeled.	5aa	83aa	Ep300	ENSMUSG00000055024.13	ENSMUST00000068387.11	chr15	31	+	SNP	Missense	E_16	81512897.0	81512897.0	C	G	ENSMUST00000068387.11:c.3098C>G	A1033G	81512897.0	81512897.0	C	G	ENSMUST00000068387.11:c.3098C>G	A1033G	AACR-H0548162	AACR-H0548162-M01-V01	AACR		False	False	False	False	False	88
EP300	ENSG00000100393.9	ENST00000263253.7	chr22	31	+	True	41548319	41548319	A	G	ENST00000263253.7:c.3107A>G	Q1036R	Missense	E_16	SNP	True	0	Class 0: This mutation can be originally modeled.	7aa	81aa	Ep300	ENSMUSG00000055024.13	ENSMUST00000068387.11	chr15	31	+	SNP	Missense	E_16	81512903.0	81512903.0	A	G	ENSMUST00000068387.11:c.3104A>G	Q1035R	81512903.0	81512903.0	A	G	ENSMUST00000068387.11:c.3104A>G	Q1035R	AACR-H0548163	AACR-H0548163-M01-V01	AACR		False	False	False	False	False	88
EP300	ENSG00000100393.9	ENST00000263253.7	chr22	31	+	True	41548325	41548325	C	A	ENST00000263253.7:c.3113C>A	S1038Y	Missense	E_16	SNP	True	0	Class 0: This mutation can be originally modeled.	9aa	79aa	Ep300	ENSMUSG00000055024.13	ENSMUST00000068387.11	chr15	31	+	SNP	Missense	E_16	81512909.0	81512909.0	C	A	ENSMUST00000068387.11:c.3110C>A	S1037Y	81512909.0	81512909.0	C	A	ENSMUST00000068387.11:c.3110C>A	S1037Y	AACR-H0548165	AACR-H0548165-M01-V01	AACR		False	False	False	False	False	88
EP300	ENSG00000100393.9	ENST00000263253.7	chr22	31	+	True	41548327	41548327	C	G	ENST00000263253.7:c.3115C>G	P1039A	Missense	E_16	SNP	True	0	Class 0: This mutation can be originally modeled.	10aa	78aa	Ep300	ENSMUSG00000055024.13	ENSMUST00000068387.11	chr15	31	+	SNP	Missense	E_16	81512911.0	81512911.0	C	G	ENSMUST00000068387.11:c.3112C>G	P1038A	81512911.0	81512911.0	C	G	ENSMUST00000068387.11:c.3112C>G	P1038A	AACR-H0548166	AACR-H0548166-M01-V01	AACR		False	False	False	False	False	88
EP300	ENSG00000100393.9	ENST00000263253.7	chr22	31	+	True	41551029	41551029	T	C	ENST00000263253.7:c.3173T>C	L1058P	Missense	E_17	SNP	True	0	Class 0: This mutation can be originally modeled.	29aa	59aa	Ep300	ENSMUSG00000055024.13	ENSMUST00000068387.11	chr15	31	+	SNP	Missense	E_17	81514232.0	81514232.0	T	C	ENSMUST00000068387.11:c.3170T>C	L1057P	81514232.0	81514232.0	T	C	ENSMUST00000068387.11:c.3170T>C	L1057P	AACR-H0548168	AACR-H0548168-M01-V01	AACR		False	False	False	False	False	88
EP300	ENSG00000100393.9	ENST00000263253.7	chr22	31	+	True	41551116	41551116	C	T	ENST00000263253.7:c.3260C>T	P1087L	Missense	E_17	SNP	True	0	Class 0: This mutation can be originally modeled.	58aa	30aa	Ep300	ENSMUSG00000055024.13	ENSMUST00000068387.11	chr15	31	+	SNP	Missense	E_17	81514319.0	81514319.0	C	T	ENSMUST00000068387.11:c.3257C>T	P1086L	81514319.0	81514319.0	C	T	ENSMUST00000068387.11:c.3257C>T	P1086L	AACR-H0548170	AACR-H0548170-M01-V01	AACR		False	False	False	False	False	88
EP300	ENSG00000100393.9	ENST00000263253.7	chr22	31	+	True	41551098	41551098	C	T	ENST00000263253.7:c.3242C>T	P1081L	Missense	E_17	SNP	True	0	Class 0: This mutation can be originally modeled.	52aa	36aa	Ep300	ENSMUSG00000055024.13	ENSMUST00000068387.11	chr15	31	+	SNP	Missense	E_17	81514301.0	81514301.0	C	T	ENSMUST00000068387.11:c.3239C>T	P1080L	81514301.0	81514301.0	C	T	ENSMUST00000068387.11:c.3239C>T	P1080L	AACR-H0548171	AACR-H0548171-M01-V01	AACR		False	False	False	False	False	88
EP300	ENSG00000100393.9	ENST00000263253.7	chr22	31	+	True	41551100	41551100	C	G	ENST00000263253.7:c.3244C>G	Q1082E	Missense	E_17	SNP	True	0	Class 0: This mutation can be originally modeled.	53aa	35aa	Ep300	ENSMUSG00000055024.13	ENSMUST00000068387.11	chr15	31	+	SNP	Missense	E_17	81514303.0	81514303.0	C	G	ENSMUST00000068387.11:c.3241C>G	Q1081E	81514303.0	81514303.0	C	G	ENSMUST00000068387.11:c.3241C>G	Q1081E	AACR-H0548172	AACR-H0548172-M01-V01	AACR		False	False	False	False	False	88
EP300	ENSG00000100393.9	ENST00000263253.7	chr22	31	+	True	41551101	41551101	A	G	ENST00000263253.7:c.3245A>G	Q1082R	Missense	E_17	SNP	True	0	Class 0: This mutation can be originally modeled.	53aa	35aa	Ep300	ENSMUSG00000055024.13	ENSMUST00000068387.11	chr15	31	+	SNP	Missense	E_17	81514304.0	81514304.0	A	G	ENSMUST00000068387.11:c.3242A>G	Q1081R	81514304.0	81514304.0	A	G	ENSMUST00000068387.11:c.3242A>G	Q1081R	AACR-H0548173	AACR-H0548173-M01-V01	AACR		False	False	False	False	False	88
EP300	ENSG00000100393.9	ENST00000263253.7	chr22	31	+	True	41551109	41551109	G	T	ENST00000263253.7:c.3253G>T	G1085*	Nonsense	E_17	SNP	True	0	Class 0: This mutation can be originally modeled.	56aa	32aa	Ep300	ENSMUSG00000055024.13	ENSMUST00000068387.11	chr15	31	+	SNP	Nonsense	E_17	81514312.0	81514312.0	G	T	ENSMUST00000068387.11:c.3250G>T	G1084*	81514312.0	81514312.0	G	T	ENSMUST00000068387.11:c.3250G>T	G1084*	AACR-H0548174	AACR-H0548174-M01-V01	AACR		False	False	False	False	False	88
EP300	ENSG00000100393.9	ENST00000263253.7	chr22	31	+	True	41551110	41551110	G	T	ENST00000263253.7:c.3254G>T	G1085V	Missense	E_17	SNP	True	0	Class 0: This mutation can be originally modeled.	56aa	32aa	Ep300	ENSMUSG00000055024.13	ENSMUST00000068387.11	chr15	31	+	SNP	Missense	E_17	81514313.0	81514313.0	G	T	ENSMUST00000068387.11:c.3251G>T	G1084V	81514313.0	81514313.0	G	T	ENSMUST00000068387.11:c.3251G>T	G1084V	AACR-H0548175	AACR-H0548175-M01-V01	AACR		False	False	False	False	False	88
EP300	ENSG00000100393.9	ENST00000263253.7	chr22	31	+	True	41551113	41551113	T	A	ENST00000263253.7:c.3257T>A	I1086N	Missense	E_17	SNP	True	0	Class 0: This mutation can be originally modeled.	57aa	31aa	Ep300	ENSMUSG00000055024.13	ENSMUST00000068387.11	chr15	31	+	SNP	Missense	E_17	81514316.0	81514316.0	T	A	ENSMUST00000068387.11:c.3254T>A	I1085N	81514316.0	81514316.0	T	A	ENSMUST00000068387.11:c.3254T>A	I1085N	AACR-H0548176	AACR-H0548176-M01-V01	AACR		False	False	False	False	False	88
EP300	ENSG00000100393.9	ENST00000263253.7	chr22	31	+	True	41551114	41551114	C	G	ENST00000263253.7:c.3258C>G	I1086M	Missense	E_17	SNP	True	0	Class 0: This mutation can be originally modeled.	57aa	31aa	Ep300	ENSMUSG00000055024.13	ENSMUST00000068387.11	chr15	31	+	SNP	Missense	E_17	81514317.0	81514317.0	C	G	ENSMUST00000068387.11:c.3255C>G	I1085M	81514317.0	81514317.0	C	G	ENSMUST00000068387.11:c.3255C>G	I1085M	AACR-H0548178	AACR-H0548178-M01-V01	AACR		False	False	False	False	False	88
EP300	ENSG00000100393.9	ENST00000263253.7	chr22	31	+	True	41551031	41551031	A	T	ENST00000263253.7:c.3175A>T	M1059L	Missense	E_17	SNP	True	0	Class 0: This mutation can be originally modeled.	30aa	58aa	Ep300	ENSMUSG00000055024.13	ENSMUST00000068387.11	chr15	31	+	SNP	Missense	E_17	81514234.0	81514234.0	A	T	ENSMUST00000068387.11:c.3172A>T	M1058L	81514234.0	81514234.0	A	T	ENSMUST00000068387.11:c.3172A>T	M1058L	AACR-H0548180	AACR-H0548180-M01-V01	AACR		False	False	False	False	False	88
EP300	ENSG00000100393.9	ENST00000263253.7	chr22	31	+	True	41551095	41551095	A	G	ENST00000263253.7:c.3239A>G	D1080G	Missense	E_17	SNP	True	0	Class 0: This mutation can be originally modeled.	51aa	37aa	Ep300	ENSMUSG00000055024.13	ENSMUST00000068387.11	chr15	31	+	SNP	Missense	E_17	81514298.0	81514298.0	A	G	ENSMUST00000068387.11:c.3236A>G	D1079G	81514298.0	81514298.0	A	G	ENSMUST00000068387.11:c.3236A>G	D1079G	AACR-H0548191	AACR-H0548191-M01-V01	AACR		False	False	False	False	False	88
EP300	ENSG00000100393.9	ENST00000263253.7	chr22	31	+	True	41551094	41551094	G	T	ENST00000263253.7:c.3238G>T	D1080Y	Missense	E_17	SNP	True	0	Class 0: This mutation can be originally modeled.	51aa	37aa	Ep300	ENSMUSG00000055024.13	ENSMUST00000068387.11	chr15	31	+	SNP	Missense	E_17	81514297.0	81514297.0	G	T	ENSMUST00000068387.11:c.3235G>T	D1079Y	81514297.0	81514297.0	G	T	ENSMUST00000068387.11:c.3235G>T	D1079Y	AACR-H0548192	AACR-H0548192-M01-V01	AACR		False	False	False	False	False	88
EP300	ENSG00000100393.9	ENST00000263253.7	chr22	31	+	True	41551033	41551033	G	A	ENST00000263253.7:c.3177G>A	M1059I	Missense	E_17	SNP	True	0	Class 0: This mutation can be originally modeled.	30aa	58aa	Ep300	ENSMUSG00000055024.13	ENSMUST00000068387.11	chr15	31	+	SNP	Missense	E_17	81514236.0	81514236.0	G	A	ENSMUST00000068387.11:c.3174G>A	M1058I	81514236.0	81514236.0	G	A	ENSMUST00000068387.11:c.3174G>A	M1058I	AACR-H0548193	AACR-H0548193-M01-V01	AACR		False	False	False	False	False	88
EP300	ENSG00000100393.9	ENST00000263253.7	chr22	31	+	True	41551035	41551035	C	T	ENST00000263253.7:c.3179C>T	P1060L	Missense	E_17	SNP	True	0	Class 0: This mutation can be originally modeled.	31aa	57aa	Ep300	ENSMUSG00000055024.13	ENSMUST00000068387.11	chr15	31	+	SNP	Missense	E_17	81514238.0	81514238.0	C	T	ENSMUST00000068387.11:c.3176C>T	P1059L	81514238.0	81514238.0	C	T	ENSMUST00000068387.11:c.3176C>T	P1059L	AACR-H0548194	AACR-H0548194-M01-V01	AACR		False	False	False	False	False	88
EP300	ENSG00000100393.9	ENST00000263253.7	chr22	31	+	True	41551043	41551043	G	C	ENST00000263253.7:c.3187G>C	E1063Q	Missense	E_17	SNP	True	0	Class 0: This mutation can be originally modeled.	34aa	54aa	Ep300	ENSMUSG00000055024.13	ENSMUST00000068387.11	chr15	31	+	SNP	Missense	E_17	81514246.0	81514246.0	G	C	ENSMUST00000068387.11:c.3184G>C	E1062Q	81514246.0	81514246.0	G	C	ENSMUST00000068387.11:c.3184G>C	E1062Q	AACR-H0548195	AACR-H0548195-M01-V01	AACR		False	False	False	False	False	88
EP300	ENSG00000100393.9	ENST00000263253.7	chr22	31	+	True	41551046	41551046	G	T	ENST00000263253.7:c.3190G>T	A1064S	Missense	E_17	SNP	True	0	Class 0: This mutation can be originally modeled.	35aa	53aa	Ep300	ENSMUSG00000055024.13	ENSMUST00000068387.11	chr15	31	+	SNP	Missense	E_17	81514249.0	81514249.0	G	T	ENSMUST00000068387.11:c.3187G>T	A1063S	81514249.0	81514249.0	G	T	ENSMUST00000068387.11:c.3187G>T	A1063S	AACR-H0548196	AACR-H0548196-M01-V01	AACR		False	False	False	False	False	88
EP300	ENSG00000100393.9	ENST00000263253.7	chr22	31	+	True	41551047	41551047	C	T	ENST00000263253.7:c.3191C>T	A1064V	Missense	E_17	SNP	True	0	Class 0: This mutation can be originally modeled.	35aa	53aa	Ep300	ENSMUSG00000055024.13	ENSMUST00000068387.11	chr15	31	+	SNP	Missense	E_17	81514250.0	81514250.0	C	T	ENSMUST00000068387.11:c.3188C>T	A1063V	81514250.0	81514250.0	C	T	ENSMUST00000068387.11:c.3188C>T	A1063V	AACR-H0548197	AACR-H0548197-M01-V01	AACR		False	False	False	False	False	88
EP300	ENSG00000100393.9	ENST00000263253.7	chr22	31	+	True	41551049	41551049	C	G	ENST00000263253.7:c.3193C>G	L1065V	Missense	E_17	SNP	True	0	Class 0: This mutation can be originally modeled.	36aa	52aa	Ep300	ENSMUSG00000055024.13	ENSMUST00000068387.11	chr15	31	+	SNP	Missense	E_17	81514252.0	81514252.0	C	G	ENSMUST00000068387.11:c.3190C>G	L1064V	81514252.0	81514252.0	C	G	ENSMUST00000068387.11:c.3190C>G	L1064V	AACR-H0548198	AACR-H0548198-M01-V01	AACR		False	False	False	False	False	88
EP300	ENSG00000100393.9	ENST00000263253.7	chr22	31	+	True	41551052	41551052	T	A	ENST00000263253.7:c.3196T>A	Y1066N	Missense	E_17	SNP	True	0	Class 0: This mutation can be originally modeled.	37aa	51aa	Ep300	ENSMUSG00000055024.13	ENSMUST00000068387.11	chr15	31	+	SNP	Missense	E_17	81514255.0	81514255.0	T	A	ENSMUST00000068387.11:c.3193T>A	Y1065N	81514255.0	81514255.0	T	A	ENSMUST00000068387.11:c.3193T>A	Y1065N	AACR-H0548199	AACR-H0548199-M01-V01	AACR		False	False	False	False	False	88
EP300	ENSG00000100393.9	ENST00000263253.7	chr22	31	+	True	41551060	41551060	G	T	ENST00000263253.7:c.3204G>T	Q1068H	Missense	E_17	SNP	True	0	Class 0: This mutation can be originally modeled.	39aa	49aa	Ep300	ENSMUSG00000055024.13	ENSMUST00000068387.11	chr15	31	+	SNP	Missense	E_17	81514263.0	81514263.0	G	T	ENSMUST00000068387.11:c.3201G>T	Q1067H	81514263.0	81514263.0	G	T	ENSMUST00000068387.11:c.3201G>T	Q1067H	AACR-H0548200	AACR-H0548200-M01-V01	AACR		False	False	False	False	False	88
EP300	ENSG00000100393.9	ENST00000263253.7	chr22	31	+	True	41551061	41551061	G	T	ENST00000263253.7:c.3205G>T	D1069Y	Missense	E_17	SNP	True	0	Class 0: This mutation can be originally modeled.	40aa	48aa	Ep300	ENSMUSG00000055024.13	ENSMUST00000068387.11	chr15	31	+	SNP	Missense	E_17	81514264.0	81514264.0	G	T	ENSMUST00000068387.11:c.3202G>T	D1068Y	81514264.0	81514264.0	G	T	ENSMUST00000068387.11:c.3202G>T	D1068Y	AACR-H0548201	AACR-H0548201-M01-V01	AACR		False	False	False	False	False	88
EP300	ENSG00000100393.9	ENST00000263253.7	chr22	31	+	True	41551064	41551064	C	A	ENST00000263253.7:c.3208C>A	P1070T	Missense	E_17	SNP	True	0	Class 0: This mutation can be originally modeled.	41aa	47aa	Ep300	ENSMUSG00000055024.13	ENSMUST00000068387.11	chr15	31	+	SNP	Missense	E_17	81514267.0	81514267.0	C	A	ENSMUST00000068387.11:c.3205C>A	P1069T	81514267.0	81514267.0	C	A	ENSMUST00000068387.11:c.3205C>A	P1069T	AACR-H0548202	AACR-H0548202-M01-V01	AACR		False	False	False	False	False	88
EP300	ENSG00000100393.9	ENST00000263253.7	chr22	31	+	True	41551067	41551067	G	C	ENST00000263253.7:c.3211G>C	E1071Q	Missense	E_17	SNP	True	0	Class 0: This mutation can be originally modeled.	42aa	46aa	Ep300	ENSMUSG00000055024.13	ENSMUST00000068387.11	chr15	31	+	SNP	Missense	E_17	81514270.0	81514270.0	G	C	ENSMUST00000068387.11:c.3208G>C	E1070Q	81514270.0	81514270.0	G	C	ENSMUST00000068387.11:c.3208G>C	E1070Q	AACR-H0548204	AACR-H0548204-M01-V01	AACR		False	False	False	False	False	88
EP300	ENSG00000100393.9	ENST00000263253.7	chr22	31	+	True	41551073	41551073	C	T	ENST00000263253.7:c.3217C>T	L1073F	Missense	E_17	SNP	True	0	Class 0: This mutation can be originally modeled.	44aa	44aa	Ep300	ENSMUSG00000055024.13	ENSMUST00000068387.11	chr15	31	+	SNP	Missense	E_17	81514276.0	81514276.0	C	T	ENSMUST00000068387.11:c.3214C>T	L1072F	81514276.0	81514276.0	C	T	ENSMUST00000068387.11:c.3214C>T	L1072F	AACR-H0548205	AACR-H0548205-M01-V01	AACR		False	False	False	False	False	88
EP300	ENSG00000100393.9	ENST00000263253.7	chr22	31	+	True	41551077	41551077	C	T	ENST00000263253.7:c.3221C>T	P1074L	Missense	E_17	SNP	True	0	Class 0: This mutation can be originally modeled.	45aa	43aa	Ep300	ENSMUSG00000055024.13	ENSMUST00000068387.11	chr15	31	+	SNP	Missense	E_17	81514280.0	81514280.0	C	T	ENSMUST00000068387.11:c.3218C>T	P1073L	81514280.0	81514280.0	C	T	ENSMUST00000068387.11:c.3218C>T	P1073L	AACR-H0548206	AACR-H0548206-M01-V01	AACR		False	False	False	False	False	88
EP300	ENSG00000100393.9	ENST00000263253.7	chr22	31	+	True	41551082	41551082	C	A	ENST00000263253.7:c.3226C>A	R1076S	Missense	E_17	SNP	True	0	Class 0: This mutation can be originally modeled.	47aa	41aa	Ep300	ENSMUSG00000055024.13	ENSMUST00000068387.11	chr15	31	+	SNP	Missense	E_17	81514285.0	81514285.0	C	A	ENSMUST00000068387.11:c.3223C>A	R1075S	81514285.0	81514285.0	C	A	ENSMUST00000068387.11:c.3223C>A	R1075S	AACR-H0548207	AACR-H0548207-M01-V01	AACR		False	False	False	False	False	88
EP300	ENSG00000100393.9	ENST00000263253.7	chr22	31	+	True	41551091	41551091	G	T	ENST00000263253.7:c.3235G>T	V1079L	Missense	E_17	SNP	True	0	Class 0: This mutation can be originally modeled.	50aa	38aa	Ep300	ENSMUSG00000055024.13	ENSMUST00000068387.11	chr15	31	+	SNP	Missense	E_17	81514294.0	81514294.0	G	T	ENSMUST00000068387.11:c.3232G>T	V1078L	81514294.0	81514294.0	G	T	ENSMUST00000068387.11:c.3232G>T	V1078L	AACR-H0548208	AACR-H0548208-M01-V01	AACR		False	False	False	False	False	88
EP300	ENSG00000100393.9	ENST00000263253.7	chr22	31	+	True	41551094	41551094	G	A	ENST00000263253.7:c.3238G>A	D1080N	Missense	E_17	SNP	True	0	Class 0: This mutation can be originally modeled.	51aa	37aa	Ep300	ENSMUSG00000055024.13	ENSMUST00000068387.11	chr15	31	+	SNP	Missense	E_17	81514297.0	81514297.0	G	A	ENSMUST00000068387.11:c.3235G>A	D1079N	81514297.0	81514297.0	G	A	ENSMUST00000068387.11:c.3235G>A	D1079N	AACR-H0548209	AACR-H0548209-M01-V01	AACR		False	False	False	False	False	88
EP300	ENSG00000100393.9	ENST00000263253.7	chr22	31	+	True	41545976	41545976	C	G	ENST00000263253.7:c.2591C>G	P864R	Missense	E_14	SNP	True	0	Class 0: This mutation can be originally modeled.	2aa	4aa	Ep300	ENSMUSG00000055024.13	ENSMUST00000068387.11	chr15	31	+	SNP	Missense	E_14	81511512.0	81511512.0	C	G	ENSMUST00000068387.11:c.2591C>G	P864R	81511512.0	81511512.0	C	G	ENSMUST00000068387.11:c.2591C>G	P864R	AACR-H0548210	AACR-H0548210-M01-V01	AACR		False	False	False	False	False	6
EP300	ENSG00000100393.9	ENST00000263253.7	chr22	31	+	True	41545972	41545972	G	T	ENST00000263253.7:c.2587G>T	V863F	Missense	E_14	SNP	True	0	Class 0: This mutation can be originally modeled.	1aa	5aa	Ep300	ENSMUSG00000055024.13	ENSMUST00000068387.11	chr15	31	+	SNP	Missense	E_14	81511508.0	81511508.0	G	T	ENSMUST00000068387.11:c.2587G>T	V863F	81511508.0	81511508.0	G	T	ENSMUST00000068387.11:c.2587G>T	V863F	AACR-H0548211	AACR-H0548211-M01-V01	AACR		False	False	False	False	False	6
EP300	ENSG00000100393.9	ENST00000263253.7	chr22	31	+	True	41553355	41553355	C	A	ENST00000263253.7:c.3444C>A	V1148delinsV	Silent	E_18	SNP	True	0	Class 0: This mutation can be originally modeled.	29aa	119aa	Ep300	ENSMUSG00000055024.13	ENSMUST00000068387.11	chr15	31	+	SNP	Silent	E_18	81515997.0	81515997.0	A	A	ENSMUST00000068387.11:c.3441A>A	V1147delinsV	81515997.0	81515997.0	A	A	ENSMUST00000068387.11:c.3441A>A	V1147delinsV	AACR-H0548212	AACR-H0548212-M01-V01	AACR		False	False	False	False	False	148
EP300	ENSG00000100393.9	ENST00000263253.7	chr22	31	+	True	41537220	41537220	A	G	ENST00000263253.7:c.2047A>G	T683A	Missense	E_10	SNP	True	0	Class 0: This mutation can be originally modeled.	2aa	0aa	Ep300	ENSMUSG00000055024.13	ENSMUST00000068387.11	chr15	31	+	SNP	Missense	E_10	81505431.0	81505431.0	A	G	ENSMUST00000068387.11:c.2050A>G	T684A	81505431.0	81505431.0	A	G	ENSMUST00000068387.11:c.2050A>G	T684A	AACR-H0548213	AACR-H0548213-M01-V01	AACR		False	False	False	False	False	2
EP300	ENSG00000100393.9	ENST00000263253.7	chr22	31	+	True	41537202	41537202	C	G	ENST00000263253.7:c.2029C>G	Q677E	Missense	E_10	SNP	True	0	Class 0: This mutation can be originally modeled.	3aa	0aa	Ep300	ENSMUSG00000055024.13	ENSMUST00000068387.11	chr15	31	+	SNP	Missense	E_10	81505413.0	81505413.0	C	G	ENSMUST00000068387.11:c.2032C>G	Q678E	81505413.0	81505413.0	C	G	ENSMUST00000068387.11:c.2032C>G	Q678E	AACR-H0548214	AACR-H0548214-M01-V01	AACR		False	False	False	False	False	3
EP300	ENSG00000100393.9	ENST00000263253.7	chr22	31	+	True	41537204	41537204	G	T	ENST00000263253.7:c.2031G>T	Q677H	Missense	E_10	SNP	True	0	Class 0: This mutation can be originally modeled.	3aa	0aa	Ep300	ENSMUSG00000055024.13	ENSMUST00000068387.11	chr15	31	+	SNP	Missense	E_10	81505415.0	81505415.0	G	T	ENSMUST00000068387.11:c.2034G>T	Q678H	81505415.0	81505415.0	G	T	ENSMUST00000068387.11:c.2034G>T	Q678H	AACR-H0548215	AACR-H0548215-M01-V01	AACR		False	False	False	False	False	3
EP300	ENSG00000100393.9	ENST00000263253.7	chr22	31	+	True	41537211	41537211	C	G	ENST00000263253.7:c.2038C>G	P680A	Missense	E_10	SNP	True	0	Class 0: This mutation can be originally modeled.	1aa	0aa	Ep300	ENSMUSG00000055024.13	ENSMUST00000068387.11	chr15	31	+	SNP	Missense	E_10	81505419.0	81505419.0	C	G	ENSMUST00000068387.11:c.2038C>G	P680A	81505419.0	81505419.0	C	G	ENSMUST00000068387.11:c.2038C>G	P680A	AACR-H0548217	AACR-H0548217-M01-V01	AACR		False	False	False	False	False	1
EP300	ENSG00000100393.9	ENST00000263253.7	chr22	31	+	True	41537211	41537211	C	T	ENST00000263253.7:c.2038C>T	P680S	Missense	E_10	SNP	True	0	Class 0: This mutation can be originally modeled.	1aa	0aa	Ep300	ENSMUSG00000055024.13	ENSMUST00000068387.11	chr15	31	+	SNP	Missense	E_10	81505419.0	81505419.0	C	T	ENSMUST00000068387.11:c.2038C>T	P680S	81505419.0	81505419.0	C	T	ENSMUST00000068387.11:c.2038C>T	P680S	AACR-H0548218	AACR-H0548218-M01-V01	AACR		False	False	False	False	False	1
EP300	ENSG00000100393.9	ENST00000263253.7	chr22	31	+	True	41537215	41537215	G	T	ENST00000263253.7:c.2042G>T	G681V	Missense	E_10	SNP	True	0	Class 0: This mutation can be originally modeled.	0aa	2aa	Ep300	ENSMUSG00000055024.13	ENSMUST00000068387.11	chr15	31	+	SNP	Missense	E_10	81505426.0	81505426.0	G	T	ENSMUST00000068387.11:c.2045G>T	G682V	81505426.0	81505426.0	G	T	ENSMUST00000068387.11:c.2045G>T	G682V	AACR-H0548220	AACR-H0548220-M01-V01	AACR		False	False	False	False	False	2
EP300	ENSG00000100393.9	ENST00000263253.7	chr22	31	+	True	41537219	41537219	G	T	ENST00000263253.7:c.2046G>T	M682I	Missense	E_10	SNP	True	0	Class 0: This mutation can be originally modeled.	1aa	1aa	Ep300	ENSMUSG00000055024.13	ENSMUST00000068387.11	chr15	31	+	SNP	Missense	E_10	81505430.0	81505430.0	G	T	ENSMUST00000068387.11:c.2049G>T	M683I	81505430.0	81505430.0	G	T	ENSMUST00000068387.11:c.2049G>T	M683I	AACR-H0548221	AACR-H0548221-M01-V01	AACR		False	False	False	False	False	2
EP300	ENSG00000100393.9	ENST00000263253.7	chr22	31	+	True	41537221	41537221	C	T	ENST00000263253.7:c.2048C>T	T683I	Missense	E_10	SNP	True	0	Class 0: This mutation can be originally modeled.	2aa	0aa	Ep300	ENSMUSG00000055024.13	ENSMUST00000068387.11	chr15	31	+	SNP	Missense	E_10	81505432.0	81505432.0	C	T	ENSMUST00000068387.11:c.2051C>T	T684I	81505432.0	81505432.0	C	T	ENSMUST00000068387.11:c.2051C>T	T684I	AACR-H0548222	AACR-H0548222-M01-V01	AACR		False	False	False	False	False	2
EP300	ENSG00000100393.9	ENST00000263253.7	chr22	31	+	True	41537197	41537197	T	C	ENST00000263253.7:c.2024T>C	M675T	Missense	E_10	SNP	True	0	Class 0: This mutation can be originally modeled.	1aa	2aa	Ep300	ENSMUSG00000055024.13	ENSMUST00000068387.11	chr15	31	+	SNP	Missense	E_10	81505408.0	81505408.0	T	C	ENSMUST00000068387.11:c.2027T>C	M676T	81505408.0	81505408.0	T	C	ENSMUST00000068387.11:c.2027T>C	M676T	AACR-H0548223	AACR-H0548223-M01-V01	AACR		False	False	False	False	False	3
EP300	ENSG00000100393.9	ENST00000263253.7	chr22	31	+	True	41537200	41537200	G	A	ENST00000263253.7:c.2027G>A	G676E	Missense	E_10	SNP	True	0	Class 0: This mutation can be originally modeled.	2aa	1aa	Ep300	ENSMUSG00000055024.13	ENSMUST00000068387.11	chr15	31	+	SNP	Missense	E_10	81505411.0	81505411.0	G	A	ENSMUST00000068387.11:c.2030G>A	G677E	81505411.0	81505411.0	G	A	ENSMUST00000068387.11:c.2030G>A	G677E	AACR-H0548232	AACR-H0548232-M01-V01	AACR		False	False	False	False	False	3
EP300	ENSG00000100393.9	ENST00000263253.7	chr22	31	+	True	41543875	41543875	G	A	ENST00000263253.7:c.2166G>A	Q722delinsQ	Silent	E_12	SNP	True	0	Class 0: This mutation can be originally modeled.	0aa	3aa	Ep300	ENSMUSG00000055024.13	ENSMUST00000068387.11	chr15	31	+	SNP	Silent	E_12	81508760.0	81508760.0	G	A	ENSMUST00000068387.11:c.2169G>A	Q723delinsQ	81508760.0	81508760.0	G	A	ENSMUST00000068387.11:c.2169G>A	Q723delinsQ	AACR-H0548234	AACR-H0548234-M01-V01	AACR		False	False	False	False	False	3
EP300	ENSG00000100393.9	ENST00000263253.7	chr22	31	+	True	41537145	41537145	C	A	ENST00000263253.7:c.1972C>A	L658I	Missense	E_10	SNP	True	0	Class 0: This mutation can be originally modeled.	93aa	2aa	Ep300	ENSMUSG00000055024.13	ENSMUST00000068387.11	chr15	31	+	SNP	Missense	E_10	81505356.0	81505356.0	C	A	ENSMUST00000068387.11:c.1975C>A	L659I	81505356.0	81505356.0	C	A	ENSMUST00000068387.11:c.1975C>A	L659I	AACR-H0548235	AACR-H0548235-M01-V01	AACR		False	False	False	False	False	95
EP300	ENSG00000100393.9	ENST00000263253.7	chr22	31	+	True	41537106	41537106	G	T	ENST00000263253.7:c.1933G>T	E645*	Nonsense	E_10	SNP	True	0	Class 0: This mutation can be originally modeled.	80aa	15aa	Ep300	ENSMUSG00000055024.13	ENSMUST00000068387.11	chr15	31	+	SNP	Nonsense	E_10	81505317.0	81505317.0	G	T	ENSMUST00000068387.11:c.1936G>T	E646*	81505317.0	81505317.0	G	T	ENSMUST00000068387.11:c.1936G>T	E646*	AACR-H0548236	AACR-H0548236-M01-V01	AACR		False	False	False	False	False	95
EP300	ENSG00000100393.9	ENST00000263253.7	chr22	31	+	True	41537109	41537109	G	T	ENST00000263253.7:c.1936G>T	E646*	Nonsense	E_10	SNP	True	0	Class 0: This mutation can be originally modeled.	81aa	14aa	Ep300	ENSMUSG00000055024.13	ENSMUST00000068387.11	chr15	31	+	SNP	Nonsense	E_10	81505320.0	81505320.0	G	T	ENSMUST00000068387.11:c.1939G>T	E647*	81505320.0	81505320.0	G	T	ENSMUST00000068387.11:c.1939G>T	E647*	AACR-H0548237	AACR-H0548237-M01-V01	AACR		False	False	False	False	False	95
EP300	ENSG00000100393.9	ENST00000263253.7	chr22	31	+	True	41537116	41537116	G	T	ENST00000263253.7:c.1943G>T	R648L	Missense	E_10	SNP	True	0	Class 0: This mutation can be originally modeled.	83aa	12aa	Ep300	ENSMUSG00000055024.13	ENSMUST00000068387.11	chr15	31	+	SNP	Missense	E_10	81505327.0	81505327.0	G	T	ENSMUST00000068387.11:c.1946G>T	R649L	81505327.0	81505327.0	G	T	ENSMUST00000068387.11:c.1946G>T	R649L	AACR-H0548239	AACR-H0548239-M01-V01	AACR		False	False	False	False	False	95
EP300	ENSG00000100393.9	ENST00000263253.7	chr22	31	+	True	41537133	41537133	A	T	ENST00000263253.7:c.1960A>T	K654*	Nonsense	E_10	SNP	True	0	Class 0: This mutation can be originally modeled.	89aa	6aa	Ep300	ENSMUSG00000055024.13	ENSMUST00000068387.11	chr15	31	+	SNP	Nonsense	E_10	81505344.0	81505344.0	A	T	ENSMUST00000068387.11:c.1963A>T	K655*	81505344.0	81505344.0	A	T	ENSMUST00000068387.11:c.1963A>T	K655*	AACR-H0548241	AACR-H0548241-M01-V01	AACR		False	False	False	False	False	95
EP300	ENSG00000100393.9	ENST00000263253.7	chr22	31	+	True	41537140	41537140	A	G	ENST00000263253.7:c.1967A>G	N656S	Missense	E_10	SNP	True	0	Class 0: This mutation can be originally modeled.	91aa	4aa	Ep300	ENSMUSG00000055024.13	ENSMUST00000068387.11	chr15	31	+	SNP	Missense	E_10	81505351.0	81505351.0	A	G	ENSMUST00000068387.11:c.1970A>G	N657S	81505351.0	81505351.0	A	G	ENSMUST00000068387.11:c.1970A>G	N657S	AACR-H0548242	AACR-H0548242-M01-V01	AACR		False	False	False	False	False	95
EP300	ENSG00000100393.9	ENST00000263253.7	chr22	31	+	True	41537144	41537144	G	A	ENST00000263253.7:c.1971G>A	M657I	Missense	E_10	SNP	True	0	Class 0: This mutation can be originally modeled.	92aa	3aa	Ep300	ENSMUSG00000055024.13	ENSMUST00000068387.11	chr15	31	+	SNP	Missense	E_10	81505355.0	81505355.0	G	A	ENSMUST00000068387.11:c.1974G>A	M658I	81505355.0	81505355.0	G	A	ENSMUST00000068387.11:c.1974G>A	M658I	AACR-H0548243	AACR-H0548243-M01-V01	AACR		False	False	False	False	False	95
EP300	ENSG00000100393.9	ENST00000263253.7	chr22	31	+	True	41537145	41537145	C	G	ENST00000263253.7:c.1972C>G	L658V	Missense	E_10	SNP	True	0	Class 0: This mutation can be originally modeled.	93aa	2aa	Ep300	ENSMUSG00000055024.13	ENSMUST00000068387.11	chr15	31	+	SNP	Missense	E_10	81505356.0	81505356.0	C	G	ENSMUST00000068387.11:c.1975C>G	L659V	81505356.0	81505356.0	C	G	ENSMUST00000068387.11:c.1975C>G	L659V	AACR-H0548244	AACR-H0548244-M01-V01	AACR		False	False	False	False	False	95
EP300	ENSG00000100393.9	ENST00000263253.7	chr22	31	+	True	41537146	41537146	T	C	ENST00000263253.7:c.1973T>C	L658P	Missense	E_10	SNP	True	0	Class 0: This mutation can be originally modeled.	93aa	2aa	Ep300	ENSMUSG00000055024.13	ENSMUST00000068387.11	chr15	31	+	SNP	Missense	E_10	81505357.0	81505357.0	T	C	ENSMUST00000068387.11:c.1976T>C	L659P	81505357.0	81505357.0	T	C	ENSMUST00000068387.11:c.1976T>C	L659P	AACR-H0548246	AACR-H0548246-M01-V01	AACR		False	False	False	False	False	95
EP300	ENSG00000100393.9	ENST00000263253.7	chr22	31	+	True	41537158	41537158	C	T	ENST00000263253.7:c.1985C>T	A662V	Missense	E_10	SNP	True	0	Class 0: This mutation can be originally modeled.	0aa	0aa	Ep300	ENSMUSG00000055024.13	ENSMUST00000068387.11	chr15	31	+	SNP	Missense	E_10	81505366.0	81505366.0	C	T	ENSMUST00000068387.11:c.1985C>T	A662V	81505366.0	81505366.0	C	T	ENSMUST00000068387.11:c.1985C>T	A662V	AACR-H0548248	AACR-H0548248-M01-V01	AACR		False	False	False	False	False	0
EP300	ENSG00000100393.9	ENST00000263253.7	chr22	31	+	True	41537160	41537160	G	T	ENST00000263253.7:c.1987G>T	G663C	Missense	E_10	SNP	True	0	Class 0: This mutation can be originally modeled.	0aa	1aa	Ep300	ENSMUSG00000055024.13	ENSMUST00000068387.11	chr15	31	+	SNP	Missense	E_10	81505371.0	81505371.0	G	T	ENSMUST00000068387.11:c.1990G>T	G664C	81505371.0	81505371.0	G	T	ENSMUST00000068387.11:c.1990G>T	G664C	AACR-H0548249	AACR-H0548249-M01-V01	AACR		False	False	False	False	False	1
EP300	ENSG00000100393.9	ENST00000263253.7	chr22	31	+	True	41537163	41537163	A	G	ENST00000263253.7:c.1990A>G	M664V	Missense	E_10	SNP	True	0	Class 0: This mutation can be originally modeled.	1aa	0aa	Ep300	ENSMUSG00000055024.13	ENSMUST00000068387.11	chr15	31	+	SNP	Missense	E_10	81505374.0	81505374.0	A	G	ENSMUST00000068387.11:c.1993A>G	M665V	81505374.0	81505374.0	A	G	ENSMUST00000068387.11:c.1993A>G	M665V	AACR-H0548250	AACR-H0548250-M01-V01	AACR		False	False	False	False	False	1
EP300	ENSG00000100393.9	ENST00000263253.7	chr22	31	+	True	41537169	41537169	C	A	ENST00000263253.7:c.1996C>A	P666T	Missense	E_10	SNP	True	0	Class 0: This mutation can be originally modeled.	0aa	1aa	Ep300	ENSMUSG00000055024.13	ENSMUST00000068387.11	chr15	31	+	SNP	Missense	E_10	81505380.0	81505380.0	C	A	ENSMUST00000068387.11:c.1999C>A	P667T	81505380.0	81505380.0	C	A	ENSMUST00000068387.11:c.1999C>A	P667T	AACR-H0548251	AACR-H0548251-M01-V01	AACR		False	False	False	False	False	1
EP300	ENSG00000100393.9	ENST00000263253.7	chr22	31	+	True	41537180	41537180	G	A	ENST00000263253.7:c.2007G>A	M669I	Missense	E_10	SNP	True	0	Class 0: This mutation can be originally modeled.	0aa	1aa	Ep300	ENSMUSG00000055024.13	ENSMUST00000068387.11	chr15	31	+	SNP	Missense	E_10	81505391.0	81505391.0	G	A	ENSMUST00000068387.11:c.2010G>A	M670I	81505391.0	81505391.0	G	A	ENSMUST00000068387.11:c.2010G>A	M670I	AACR-H0548252	AACR-H0548252-M01-V01	AACR		False	False	False	False	False	1
EP300	ENSG00000100393.9	ENST00000263253.7	chr22	31	+	True	41537180	41537180	G	C	ENST00000263253.7:c.2007G>C	M669I	Missense	E_10	SNP	True	0	Class 0: This mutation can be originally modeled.	0aa	1aa	Ep300	ENSMUSG00000055024.13	ENSMUST00000068387.11	chr15	31	+	SNP	Missense	E_10	81505391.0	81505391.0	G	C	ENSMUST00000068387.11:c.2010G>C	M670I	81505391.0	81505391.0	G	C	ENSMUST00000068387.11:c.2010G>C	M670I	AACR-H0548253	AACR-H0548253-M01-V01	AACR		False	False	False	False	False	1
EP300	ENSG00000100393.9	ENST00000263253.7	chr22	31	+	True	41542745	41542745	G	T	ENST00000263253.7:c.2056G>T	G686C	Missense	E_11	SNP	True	0	Class 0: This mutation can be originally modeled.	1aa	1aa	Ep300	ENSMUSG00000055024.13	ENSMUST00000068387.11	chr15	31	+	SNP	Missense	E_11	81507651.0	81507651.0	G	T	ENSMUST00000068387.11:c.2059G>T	G687C	81507651.0	81507651.0	G	T	ENSMUST00000068387.11:c.2059G>T	G687C	AACR-H0548254	AACR-H0548254-M01-V01	AACR		False	False	False	False	False	2
EP300	ENSG00000100393.9	ENST00000263253.7	chr22	31	+	True	41542746	41542746	G	A	ENST00000263253.7:c.2057G>A	G686D	Missense	E_11	SNP	True	0	Class 0: This mutation can be originally modeled.	1aa	1aa	Ep300	ENSMUSG00000055024.13	ENSMUST00000068387.11	chr15	31	+	SNP	Missense	E_11	81507652.0	81507652.0	G	A	ENSMUST00000068387.11:c.2060G>A	G687D	81507652.0	81507652.0	G	A	ENSMUST00000068387.11:c.2060G>A	G687D	AACR-H0548255	AACR-H0548255-M01-V01	AACR		False	False	False	False	False	2
EP300	ENSG00000100393.9	ENST00000263253.7	chr22	31	+	True	41543852	41543852	T	G	ENST00000263253.7:c.2143T>G	F715V	Missense	E_12	SNP	True	0	Class 0: This mutation can be originally modeled.	4aa	3aa	Ep300	ENSMUSG00000055024.13	ENSMUST00000068387.11	chr15	31	+	SNP	Missense	E_12	81508737.0	81508737.0	T	G	ENSMUST00000068387.11:c.2146T>G	F716V	81508737.0	81508737.0	T	G	ENSMUST00000068387.11:c.2146T>G	F716V	AACR-H0548257	AACR-H0548257-M01-V01	AACR		False	False	False	False	False	7
EP300	ENSG00000100393.9	ENST00000263253.7	chr22	31	+	True	41542820	41542820	G	A	ENST00000263253.7:c.2131G>A	G711S	Missense	E_11	SNP	True	0	Class 0: This mutation can be originally modeled.	0aa	7aa	Ep300	ENSMUSG00000055024.13	ENSMUST00000068387.11	chr15	31	+	SNP	Missense	E_11	81507726.0	81507726.0	G	A	ENSMUST00000068387.11:c.2134G>A	G712S	81507726.0	81507726.0	G	A	ENSMUST00000068387.11:c.2134G>A	G712S	AACR-H0548258	AACR-H0548258-M01-V01	AACR		False	False	False	False	False	7
EP300	ENSG00000100393.9	ENST00000263253.7	chr22	31	+	True	41543849	41543849	C	G	ENST00000263253.7:c.2140C>G	Q714E	Missense	E_12	SNP	True	0	Class 0: This mutation can be originally modeled.	3aa	4aa	Ep300	ENSMUSG00000055024.13	ENSMUST00000068387.11	chr15	31	+	SNP	Missense	E_12	81508734.0	81508734.0	C	G	ENSMUST00000068387.11:c.2143C>G	Q715E	81508734.0	81508734.0	C	G	ENSMUST00000068387.11:c.2143C>G	Q715E	AACR-H0548264	AACR-H0548264-M01-V01	AACR		False	False	False	False	False	7
EP300	ENSG00000100393.9	ENST00000263253.7	chr22	31	+	True	41543850	41543850	A	G	ENST00000263253.7:c.2141A>G	Q714R	Missense	E_12	SNP	True	0	Class 0: This mutation can be originally modeled.	3aa	4aa	Ep300	ENSMUSG00000055024.13	ENSMUST00000068387.11	chr15	31	+	SNP	Missense	E_12	81508735.0	81508735.0	A	G	ENSMUST00000068387.11:c.2144A>G	Q715R	81508735.0	81508735.0	A	G	ENSMUST00000068387.11:c.2144A>G	Q715R	AACR-H0548265	AACR-H0548265-M01-V01	AACR		False	False	False	False	False	7
EP300	ENSG00000100393.9	ENST00000263253.7	chr22	31	+	True	41542748	41542748	C	T	ENST00000263253.7:c.2059C>T	P687S	Missense	E_11	SNP	True	0	Class 0: This mutation can be originally modeled.	2aa	0aa	Ep300	ENSMUSG00000055024.13	ENSMUST00000068387.11	chr15	31	+	SNP	Missense	E_11	81507654.0	81507654.0	C	T	ENSMUST00000068387.11:c.2062C>T	P688S	81507654.0	81507654.0	C	T	ENSMUST00000068387.11:c.2062C>T	P688S	AACR-H0548267	AACR-H0548267-M01-V01	AACR		False	False	False	False	False	2
EP300	ENSG00000100393.9	ENST00000263253.7	chr22	31	+	True	41543856	41543856	G	T	ENST00000263253.7:c.2147G>T	G716V	Missense	E_12	SNP	True	0	Class 0: This mutation can be originally modeled.	5aa	2aa	Ep300	ENSMUSG00000055024.13	ENSMUST00000068387.11	chr15	31	+	SNP	Missense	E_12	81508741.0	81508741.0	G	T	ENSMUST00000068387.11:c.2150G>T	G717V	81508741.0	81508741.0	G	T	ENSMUST00000068387.11:c.2150G>T	G717V	AACR-H0548269	AACR-H0548269-M01-V01	AACR		False	False	False	False	False	7
EP300	ENSG00000100393.9	ENST00000263253.7	chr22	31	+	True	41543863	41543863	G	C	ENST00000263253.7:c.2154G>C	M718I	Missense	E_12	SNP	True	0	Class 0: This mutation can be originally modeled.	7aa	0aa	Ep300	ENSMUSG00000055024.13	ENSMUST00000068387.11	chr15	31	+	SNP	Missense	E_12	81508748.0	81508748.0	G	C	ENSMUST00000068387.11:c.2157G>C	M719I	81508748.0	81508748.0	G	C	ENSMUST00000068387.11:c.2157G>C	M719I	AACR-H0548270	AACR-H0548270-M01-V01	AACR		False	False	False	False	False	7
EP300	ENSG00000100393.9	ENST00000263253.7	chr22	31	+	True	41543867	41543867	A	G	ENST00000263253.7:c.2158A>G	M720V	Missense	E_12	SNP	True	0	Class 0: This mutation can be originally modeled.	0aa	0aa	Ep300	ENSMUSG00000055024.13	ENSMUST00000068387.11	chr15	31	+	SNP	Missense	E_12	81508752.0	81508752.0	A	G	ENSMUST00000068387.11:c.2161A>G	M721V	81508752.0	81508752.0	A	G	ENSMUST00000068387.11:c.2161A>G	M721V	AACR-H0548271	AACR-H0548271-M01-V01	AACR		False	False	False	False	False	0
EP300	ENSG00000100393.9	ENST00000263253.7	chr22	31	+	True	41543868	41543868	T	C	ENST00000263253.7:c.2159T>C	M720T	Missense	E_12	SNP	True	0	Class 0: This mutation can be originally modeled.	0aa	0aa	Ep300	ENSMUSG00000055024.13	ENSMUST00000068387.11	chr15	31	+	SNP	Missense	E_12	81508753.0	81508753.0	T	C	ENSMUST00000068387.11:c.2162T>C	M721T	81508753.0	81508753.0	T	C	ENSMUST00000068387.11:c.2162T>C	M721T	AACR-H0548272	AACR-H0548272-M01-V01	AACR		False	False	False	False	False	0
EP300	ENSG00000100393.9	ENST00000263253.7	chr22	31	+	True	41543869	41543869	G	A	ENST00000263253.7:c.2160G>A	M720I	Missense	E_12	SNP	True	0	Class 0: This mutation can be originally modeled.	0aa	0aa	Ep300	ENSMUSG00000055024.13	ENSMUST00000068387.11	chr15	31	+	SNP	Missense	E_12	81508754.0	81508754.0	G	A	ENSMUST00000068387.11:c.2163G>A	M721I	81508754.0	81508754.0	G	A	ENSMUST00000068387.11:c.2163G>A	M721I	AACR-H0548273	AACR-H0548273-M01-V01	AACR		False	False	False	False	False	0
EP300	ENSG00000100393.9	ENST00000263253.7	chr22	31	+	True	41542815	41542815	A	G	ENST00000263253.7:c.2126A>G	Q709R	Missense	E_11	SNP	True	0	Class 0: This mutation can be originally modeled.	2aa	0aa	Ep300	ENSMUSG00000055024.13	ENSMUST00000068387.11	chr15	31	+	SNP	Missense	E_11	81507721.0	81507721.0	A	G	ENSMUST00000068387.11:c.2129A>G	Q710R	81507721.0	81507721.0	A	G	ENSMUST00000068387.11:c.2129A>G	Q710R	AACR-H0548277	AACR-H0548277-M01-V01	AACR		False	False	False	False	False	2
EP300	ENSG00000100393.9	ENST00000263253.7	chr22	31	+	True	41542802	41542802	C	A	ENST00000263253.7:c.2113C>A	R705delinsR	Silent	E_11	SNP	True	0	Class 0: This mutation can be originally modeled.	3aa	0aa	Ep300	ENSMUSG00000055024.13	ENSMUST00000068387.11	chr15	31	+	SNP	Silent	E_11	81507708.0	81507708.0	C	A	ENSMUST00000068387.11:c.2116C>A	R706delinsR	81507708.0	81507708.0	C	A	ENSMUST00000068387.11:c.2116C>A	R706delinsR	AACR-H0548278	AACR-H0548278-M01-V01	AACR		False	False	False	False	False	3
EP300	ENSG00000100393.9	ENST00000263253.7	chr22	31	+	True	41542800	41542800	C	G	ENST00000263253.7:c.2111C>G	P704R	Missense	E_11	SNP	True	0	Class 0: This mutation can be originally modeled.	2aa	1aa	Ep300	ENSMUSG00000055024.13	ENSMUST00000068387.11	chr15	31	+	SNP	Missense	E_11	81507706.0	81507706.0	C	G	ENSMUST00000068387.11:c.2114C>G	P705R	81507706.0	81507706.0	C	G	ENSMUST00000068387.11:c.2114C>G	P705R	AACR-H0548279	AACR-H0548279-M01-V01	AACR		False	False	False	False	False	3
EP300	ENSG00000100393.9	ENST00000263253.7	chr22	31	+	True	41542754	41542754	C	A	ENST00000263253.7:c.2065C>A	P689T	Missense	E_11	SNP	True	0	Class 0: This mutation can be originally modeled.	0aa	11aa	Ep300	ENSMUSG00000055024.13	ENSMUST00000068387.11	chr15	31	+	SNP	Missense	E_11	81507660.0	81507660.0	C	A	ENSMUST00000068387.11:c.2068C>A	P690T	81507660.0	81507660.0	C	A	ENSMUST00000068387.11:c.2068C>A	P690T	AACR-H0548282	AACR-H0548282-M01-V01	AACR		False	False	False	False	False	11
EP300	ENSG00000100393.9	ENST00000263253.7	chr22	31	+	True	41542757	41542757	G	A	ENST00000263253.7:c.2068G>A	D690N	Missense	E_11	SNP	True	0	Class 0: This mutation can be originally modeled.	1aa	10aa	Ep300	ENSMUSG00000055024.13	ENSMUST00000068387.11	chr15	31	+	SNP	Missense	E_11	81507663.0	81507663.0	G	A	ENSMUST00000068387.11:c.2071G>A	D691N	81507663.0	81507663.0	G	A	ENSMUST00000068387.11:c.2071G>A	D691N	AACR-H0548283	AACR-H0548283-M01-V01	AACR		False	False	False	False	False	11
EP300	ENSG00000100393.9	ENST00000263253.7	chr22	31	+	True	41542760	41542760	C	T	ENST00000263253.7:c.2071C>T	P691S	Missense	E_11	SNP	True	0	Class 0: This mutation can be originally modeled.	2aa	9aa	Ep300	ENSMUSG00000055024.13	ENSMUST00000068387.11	chr15	31	+	SNP	Missense	E_11	81507666.0	81507666.0	C	T	ENSMUST00000068387.11:c.2074C>T	P692S	81507666.0	81507666.0	C	T	ENSMUST00000068387.11:c.2074C>T	P692S	AACR-H0548285	AACR-H0548285-M01-V01	AACR		False	False	False	False	False	11
EP300	ENSG00000100393.9	ENST00000263253.7	chr22	31	+	True	41542761	41542761	C	G	ENST00000263253.7:c.2072C>G	P691R	Missense	E_11	SNP	True	0	Class 0: This mutation can be originally modeled.	2aa	9aa	Ep300	ENSMUSG00000055024.13	ENSMUST00000068387.11	chr15	31	+	SNP	Missense	E_11	81507667.0	81507667.0	C	G	ENSMUST00000068387.11:c.2075C>G	P692R	81507667.0	81507667.0	C	G	ENSMUST00000068387.11:c.2075C>G	P692R	AACR-H0548286	AACR-H0548286-M01-V01	AACR		False	False	False	False	False	11
EP300	ENSG00000100393.9	ENST00000263253.7	chr22	31	+	True	41542773	41542773	G	A	ENST00000263253.7:c.2084G>A	R695H	Missense	E_11	SNP	True	0	Class 0: This mutation can be originally modeled.	6aa	5aa	Ep300	ENSMUSG00000055024.13	ENSMUST00000068387.11	chr15	31	+	SNP	Missense	E_11	81507679.0	81507679.0	G	A	ENSMUST00000068387.11:c.2087G>A	R696H	81507679.0	81507679.0	G	A	ENSMUST00000068387.11:c.2087G>A	R696H	AACR-H0548287	AACR-H0548287-M01-V01	AACR		False	False	False	False	False	11
EP300	ENSG00000100393.9	ENST00000263253.7	chr22	31	+	True	41542778	41542778	A	T	ENST00000263253.7:c.2089A>T	S697C	Missense	E_11	SNP	True	0	Class 0: This mutation can be originally modeled.	8aa	3aa	Ep300	ENSMUSG00000055024.13	ENSMUST00000068387.11	chr15	31	+	SNP	Missense	E_11	81507684.0	81507684.0	A	T	ENSMUST00000068387.11:c.2092A>T	S698C	81507684.0	81507684.0	A	T	ENSMUST00000068387.11:c.2092A>T	S698C	AACR-H0548288	AACR-H0548288-M01-V01	AACR		False	False	False	False	False	11
EP300	ENSG00000100393.9	ENST00000263253.7	chr22	31	+	True	41542787	41542787	A	G	ENST00000263253.7:c.2098A>G	N700D	Missense	E_11	SNP	True	0	Class 0: This mutation can be originally modeled.	11aa	0aa	Ep300	ENSMUSG00000055024.13	ENSMUST00000068387.11	chr15	31	+	SNP	Missense	E_11	81507693.0	81507693.0	A	G	ENSMUST00000068387.11:c.2101A>G	N701D	81507693.0	81507693.0	A	G	ENSMUST00000068387.11:c.2101A>G	N701D	AACR-H0548289	AACR-H0548289-M01-V01	AACR		False	False	False	False	False	11
EP300	ENSG00000100393.9	ENST00000263253.7	chr22	31	+	True	41542787	41542787	A	T	ENST00000263253.7:c.2098A>T	N700Y	Missense	E_11	SNP	True	0	Class 0: This mutation can be originally modeled.	11aa	0aa	Ep300	ENSMUSG00000055024.13	ENSMUST00000068387.11	chr15	31	+	SNP	Missense	E_11	81507693.0	81507693.0	A	T	ENSMUST00000068387.11:c.2101A>T	N701Y	81507693.0	81507693.0	A	T	ENSMUST00000068387.11:c.2101A>T	N701Y	AACR-H0548290	AACR-H0548290-M01-V01	AACR		False	False	False	False	False	11
EP300	ENSG00000100393.9	ENST00000263253.7	chr22	31	+	True	41542795	41542795	G	C	ENST00000263253.7:c.2106G>C	M702I	Missense	E_11	SNP	True	0	Class 0: This mutation can be originally modeled.	0aa	3aa	Ep300	ENSMUSG00000055024.13	ENSMUST00000068387.11	chr15	31	+	SNP	Missense	E_11	81507701.0	81507701.0	G	C	ENSMUST00000068387.11:c.2109G>C	M703I	81507701.0	81507701.0	G	C	ENSMUST00000068387.11:c.2109G>C	M703I	AACR-H0548293	AACR-H0548293-M01-V01	AACR		False	False	False	False	False	3
EP300	ENSG00000100393.9	ENST00000263253.7	chr22	31	+	True	41542796	41542796	A	G	ENST00000263253.7:c.2107A>G	M703V	Missense	E_11	SNP	True	0	Class 0: This mutation can be originally modeled.	1aa	2aa	Ep300	ENSMUSG00000055024.13	ENSMUST00000068387.11	chr15	31	+	SNP	Missense	E_11	81507702.0	81507702.0	A	G	ENSMUST00000068387.11:c.2110A>G	M704V	81507702.0	81507702.0	A	G	ENSMUST00000068387.11:c.2110A>G	M704V	AACR-H0548294	AACR-H0548294-M01-V01	AACR		False	False	False	False	False	3
EP300	ENSG00000100393.9	ENST00000263253.7	chr22	31	+	True	41542796	41542796	A	T	ENST00000263253.7:c.2107A>T	M703L	Missense	E_11	SNP	True	0	Class 0: This mutation can be originally modeled.	1aa	2aa	Ep300	ENSMUSG00000055024.13	ENSMUST00000068387.11	chr15	31	+	SNP	Missense	E_11	81507702.0	81507702.0	A	T	ENSMUST00000068387.11:c.2110A>T	M704L	81507702.0	81507702.0	A	T	ENSMUST00000068387.11:c.2110A>T	M704L	AACR-H0548295	AACR-H0548295-M01-V01	AACR		False	False	False	False	False	3
EP300	ENSG00000100393.9	ENST00000263253.7	chr22	31	+	True	41542800	41542800	C	A	ENST00000263253.7:c.2111C>A	P704H	Missense	E_11	SNP	True	0	Class 0: This mutation can be originally modeled.	2aa	1aa	Ep300	ENSMUSG00000055024.13	ENSMUST00000068387.11	chr15	31	+	SNP	Missense	E_11	81507706.0	81507706.0	C	A	ENSMUST00000068387.11:c.2114C>A	P705H	81507706.0	81507706.0	C	A	ENSMUST00000068387.11:c.2114C>A	P705H	AACR-H0548296	AACR-H0548296-M01-V01	AACR		False	False	False	False	False	3
EP300	ENSG00000100393.9	ENST00000263253.7	chr22	31	+	True	41537104	41537104	T	G	ENST00000263253.7:c.1931T>G	L644R	Missense	E_10	SNP	True	0	Class 0: This mutation can be originally modeled.	79aa	16aa	Ep300	ENSMUSG00000055024.13	ENSMUST00000068387.11	chr15	31	+	SNP	Missense	E_10	81505315.0	81505315.0	T	G	ENSMUST00000068387.11:c.1934T>G	L645R	81505315.0	81505315.0	T	G	ENSMUST00000068387.11:c.1934T>G	L645R	AACR-H0548297	AACR-H0548297-M01-V01	AACR		False	False	False	False	False	95
EP300	ENSG00000100393.9	ENST00000263253.7	chr22	31	+	True	41537096	41537096	G	C	ENST00000263253.7:c.1923G>C	Q641H	Missense	E_10	SNP	True	0	Class 0: This mutation can be originally modeled.	76aa	19aa	Ep300	ENSMUSG00000055024.13	ENSMUST00000068387.11	chr15	31	+	SNP	Missense	E_10	81505307.0	81505307.0	G	C	ENSMUST00000068387.11:c.1926G>C	Q642H	81505307.0	81505307.0	G	C	ENSMUST00000068387.11:c.1926G>C	Q642H	AACR-H0548298	AACR-H0548298-M01-V01	AACR		False	False	False	False	False	95
EP300	ENSG00000100393.9	ENST00000263253.7	chr22	31	+	True	41537095	41537095	A	C	ENST00000263253.7:c.1922A>C	Q641P	Missense	E_10	SNP	True	0	Class 0: This mutation can be originally modeled.	76aa	19aa	Ep300	ENSMUSG00000055024.13	ENSMUST00000068387.11	chr15	31	+	SNP	Missense	E_10	81505306.0	81505306.0	A	C	ENSMUST00000068387.11:c.1925A>C	Q642P	81505306.0	81505306.0	A	C	ENSMUST00000068387.11:c.1925A>C	Q642P	AACR-H0548299	AACR-H0548299-M01-V01	AACR		False	False	False	False	False	95
EP300	ENSG00000100393.9	ENST00000263253.7	chr22	31	+	True	41536200	41536200	A	C	ENST00000263253.7:c.1817A>C	E606A	Missense	E_9	SNP	True	0	Class 0: This mutation can be originally modeled.	41aa	54aa	Ep300	ENSMUSG00000055024.13	ENSMUST00000068387.11	chr15	31	+	SNP	Missense	E_9	81504257.0	81504257.0	A	C	ENSMUST00000068387.11:c.1820A>C	E607A	81504257.0	81504257.0	A	C	ENSMUST00000068387.11:c.1820A>C	E607A	AACR-H0548300	AACR-H0548300-M01-V01	AACR		False	False	False	False	False	95
EP300	ENSG00000100393.9	ENST00000263253.7	chr22	31	+	True	41536169	41536169	G	T	ENST00000263253.7:c.1786G>T	D596Y	Missense	E_9	SNP	True	0	Class 0: This mutation can be originally modeled.	31aa	64aa	Ep300	ENSMUSG00000055024.13	ENSMUST00000068387.11	chr15	31	+	SNP	Missense	E_9	81504226.0	81504226.0	G	T	ENSMUST00000068387.11:c.1789G>T	D597Y	81504226.0	81504226.0	G	T	ENSMUST00000068387.11:c.1789G>T	D597Y	AACR-H0548301	AACR-H0548301-M01-V01	AACR		False	False	False	False	False	95
EP300	ENSG00000100393.9	ENST00000263253.7	chr22	31	+	True	41536174	41536174	T	A	ENST00000263253.7:c.1791T>A	P597delinsP	Silent	E_9	SNP	True	0	Class 0: This mutation can be originally modeled.	32aa	63aa	Ep300	ENSMUSG00000055024.13	ENSMUST00000068387.11	chr15	31	+	SNP	Silent	E_9	81504231.0	81504231.0	T	A	ENSMUST00000068387.11:c.1794T>A	P598delinsP	81504231.0	81504231.0	T	A	ENSMUST00000068387.11:c.1794T>A	P598delinsP	AACR-H0548302	AACR-H0548302-M01-V01	AACR		False	False	False	False	False	95
EP300	ENSG00000100393.9	ENST00000263253.7	chr22	31	+	True	41536175	41536175	G	A	ENST00000263253.7:c.1792G>A	A598T	Missense	E_9	SNP	True	0	Class 0: This mutation can be originally modeled.	33aa	62aa	Ep300	ENSMUSG00000055024.13	ENSMUST00000068387.11	chr15	31	+	SNP	Missense	E_9	81504232.0	81504232.0	G	A	ENSMUST00000068387.11:c.1795G>A	A599T	81504232.0	81504232.0	G	A	ENSMUST00000068387.11:c.1795G>A	A599T	AACR-H0548303	AACR-H0548303-M01-V01	AACR		False	False	False	False	False	95
EP300	ENSG00000100393.9	ENST00000263253.7	chr22	31	+	True	41536181	41536181	T	A	ENST00000263253.7:c.1798T>A	L600I	Missense	E_9	SNP	True	0	Class 0: This mutation can be originally modeled.	35aa	60aa	Ep300	ENSMUSG00000055024.13	ENSMUST00000068387.11	chr15	31	+	SNP	Missense	E_9	81504238.0	81504238.0	T	A	ENSMUST00000068387.11:c.1801T>A	L601I	81504238.0	81504238.0	T	A	ENSMUST00000068387.11:c.1801T>A	L601I	AACR-H0548304	AACR-H0548304-M01-V01	AACR		False	False	False	False	False	95
EP300	ENSG00000100393.9	ENST00000263253.7	chr22	31	+	True	41536186	41536186	A	G	ENST00000263253.7:c.1803A>G	K601delinsK	Silent	E_9	SNP	True	0	Class 0: This mutation can be originally modeled.	36aa	59aa	Ep300	ENSMUSG00000055024.13	ENSMUST00000068387.11	chr15	31	+	SNP	Silent	E_9	81504243.0	81504243.0	A	G	ENSMUST00000068387.11:c.1806A>G	K602delinsK	81504243.0	81504243.0	A	G	ENSMUST00000068387.11:c.1806A>G	K602delinsK	AACR-H0548305	AACR-H0548305-M01-V01	AACR		False	False	False	False	False	95
EP300	ENSG00000100393.9	ENST00000263253.7	chr22	31	+	True	41536187	41536187	G	A	ENST00000263253.7:c.1804G>A	D602N	Missense	E_9	SNP	True	0	Class 0: This mutation can be originally modeled.	37aa	58aa	Ep300	ENSMUSG00000055024.13	ENSMUST00000068387.11	chr15	31	+	SNP	Missense	E_9	81504244.0	81504244.0	G	A	ENSMUST00000068387.11:c.1807G>A	D603N	81504244.0	81504244.0	G	A	ENSMUST00000068387.11:c.1807G>A	D603N	AACR-H0548306	AACR-H0548306-M01-V01	AACR		False	False	False	False	False	95
EP300	ENSG00000100393.9	ENST00000263253.7	chr22	31	+	True	41536190	41536190	A	G	ENST00000263253.7:c.1807A>G	R603G	Missense	E_9	SNP	True	0	Class 0: This mutation can be originally modeled.	38aa	57aa	Ep300	ENSMUSG00000055024.13	ENSMUST00000068387.11	chr15	31	+	SNP	Missense	E_9	81504247.0	81504247.0	C	G	ENSMUST00000068387.11:c.1810C>G	R604G	81504247.0	81504247.0	C	G	ENSMUST00000068387.11:c.1810C>G	R604G	AACR-H0548307	AACR-H0548307-M01-V01	AACR		False	False	False	False	False	95
EP300	ENSG00000100393.9	ENST00000263253.7	chr22	31	+	True	41536194	41536194	G	A	ENST00000263253.7:c.1811G>A	R604Q	Missense	E_9	SNP	True	0	Class 0: This mutation can be originally modeled.	39aa	56aa	Ep300	ENSMUSG00000055024.13	ENSMUST00000068387.11	chr15	31	+	SNP	Missense	E_9	81504251.0	81504251.0	G	A	ENSMUST00000068387.11:c.1814G>A	R605Q	81504251.0	81504251.0	G	A	ENSMUST00000068387.11:c.1814G>A	R605Q	AACR-H0548308	AACR-H0548308-M01-V01	AACR		False	False	False	False	False	95
EP300	ENSG00000100393.9	ENST00000263253.7	chr22	31	+	True	41536201	41536201	A	C	ENST00000263253.7:c.1818A>C	E606D	Missense	E_9	SNP	True	0	Class 0: This mutation can be originally modeled.	41aa	54aa	Ep300	ENSMUSG00000055024.13	ENSMUST00000068387.11	chr15	31	+	SNP	Missense	E_9	81504258.0	81504258.0	A	C	ENSMUST00000068387.11:c.1821A>C	E607D	81504258.0	81504258.0	A	C	ENSMUST00000068387.11:c.1821A>C	E607D	AACR-H0548309	AACR-H0548309-M01-V01	AACR		False	False	False	False	False	95
EP300	ENSG00000100393.9	ENST00000263253.7	chr22	31	+	True	41536203	41536203	A	C	ENST00000263253.7:c.1820A>C	N607T	Missense	E_9	SNP	True	0	Class 0: This mutation can be originally modeled.	42aa	53aa	Ep300	ENSMUSG00000055024.13	ENSMUST00000068387.11	chr15	31	+	SNP	Missense	E_9	81504260.0	81504260.0	A	C	ENSMUST00000068387.11:c.1823A>C	N608T	81504260.0	81504260.0	A	C	ENSMUST00000068387.11:c.1823A>C	N608T	AACR-H0548311	AACR-H0548311-M01-V01	AACR		False	False	False	False	False	95
EP300	ENSG00000100393.9	ENST00000263253.7	chr22	31	+	True	41536204	41536204	C	A	ENST00000263253.7:c.1821C>A	N607K	Missense	E_9	SNP	True	0	Class 0: This mutation can be originally modeled.	42aa	53aa	Ep300	ENSMUSG00000055024.13	ENSMUST00000068387.11	chr15	31	+	SNP	Missense	E_9	81504261.0	81504261.0	T	A	ENSMUST00000068387.11:c.1824T>A	N608K	81504261.0	81504261.0	T	A	ENSMUST00000068387.11:c.1824T>A	N608K	AACR-H0548312	AACR-H0548312-M01-V01	AACR		False	False	False	False	False	95
EP300	ENSG00000100393.9	ENST00000263253.7	chr22	31	+	True	41536205	41536205	C	G	ENST00000263253.7:c.1822C>G	L608V	Missense	E_9	SNP	True	0	Class 0: This mutation can be originally modeled.	43aa	52aa	Ep300	ENSMUSG00000055024.13	ENSMUST00000068387.11	chr15	31	+	SNP	Missense	E_9	81504262.0	81504262.0	C	G	ENSMUST00000068387.11:c.1825C>G	L609V	81504262.0	81504262.0	C	G	ENSMUST00000068387.11:c.1825C>G	L609V	AACR-H0548313	AACR-H0548313-M01-V01	AACR		False	False	False	False	False	95
EP300	ENSG00000100393.9	ENST00000263253.7	chr22	31	+	True	41536213	41536213	A	G	ENST00000263253.7:c.1830A>G	A610delinsA	Silent	E_9	SNP	True	0	Class 0: This mutation can be originally modeled.	45aa	50aa	Ep300	ENSMUSG00000055024.13	ENSMUST00000068387.11	chr15	31	+	SNP	Silent	E_9	81504270.0	81504270.0	A	G	ENSMUST00000068387.11:c.1833A>G	A611delinsA	81504270.0	81504270.0	A	G	ENSMUST00000068387.11:c.1833A>G	A611delinsA	AACR-H0548314	AACR-H0548314-M01-V01	AACR		False	False	False	False	False	95
EP300	ENSG00000100393.9	ENST00000263253.7	chr22	31	+	True	41536216	41536216	T	G	ENST00000263253.7:c.1833T>G	Y611*	Nonsense	E_9	SNP	True	0	Class 0: This mutation can be originally modeled.	46aa	49aa	Ep300	ENSMUSG00000055024.13	ENSMUST00000068387.11	chr15	31	+	SNP	Nonsense	E_9	81504273.0	81504273.0	T	G	ENSMUST00000068387.11:c.1836T>G	Y612*	81504273.0	81504273.0	T	G	ENSMUST00000068387.11:c.1836T>G	Y612*	AACR-H0548315	AACR-H0548315-M01-V01	AACR		False	False	False	False	False	95
EP300	ENSG00000100393.9	ENST00000263253.7	chr22	31	+	True	41536221	41536221	G	C	ENST00000263253.7:c.1838G>C	R613P	Missense	E_9	SNP	True	0	Class 0: This mutation can be originally modeled.	48aa	47aa	Ep300	ENSMUSG00000055024.13	ENSMUST00000068387.11	chr15	31	+	SNP	Missense	E_9	81504278.0	81504278.0	G	C	ENSMUST00000068387.11:c.1841G>C	R614P	81504278.0	81504278.0	G	C	ENSMUST00000068387.11:c.1841G>C	R614P	AACR-H0548317	AACR-H0548317-M01-V01	AACR		False	False	False	False	False	95
EP300	ENSG00000100393.9	ENST00000263253.7	chr22	31	+	True	41536222	41536222	G	A	ENST00000263253.7:c.1839G>A	R613delinsR	Silent	E_9	SNP	True	0	Class 0: This mutation can be originally modeled.	48aa	47aa	Ep300	ENSMUSG00000055024.13	ENSMUST00000068387.11	chr15	31	+	SNP	Silent	E_9	81504279.0	81504279.0	T	A	ENSMUST00000068387.11:c.1842T>A	R614delinsR	81504279.0	81504279.0	T	A	ENSMUST00000068387.11:c.1842T>A	R614delinsR	AACR-H0548318	AACR-H0548318-M01-V01	AACR		False	False	False	False	False	95
EP300	ENSG00000100393.9	ENST00000263253.7	chr22	31	+	True	41536169	41536169	G	C	ENST00000263253.7:c.1786G>C	D596H	Missense	E_9	SNP	True	0	Class 0: This mutation can be originally modeled.	31aa	64aa	Ep300	ENSMUSG00000055024.13	ENSMUST00000068387.11	chr15	31	+	SNP	Missense	E_9	81504226.0	81504226.0	G	C	ENSMUST00000068387.11:c.1789G>C	D597H	81504226.0	81504226.0	G	C	ENSMUST00000068387.11:c.1789G>C	D597H	AACR-H0548319	AACR-H0548319-M01-V01	AACR		False	False	False	False	False	95
EP300	ENSG00000100393.9	ENST00000263253.7	chr22	31	+	True	41536167	41536167	C	T	ENST00000263253.7:c.1784C>T	P595L	Missense	E_9	SNP	True	0	Class 0: This mutation can be originally modeled.	30aa	65aa	Ep300	ENSMUSG00000055024.13	ENSMUST00000068387.11	chr15	31	+	SNP	Missense	E_9	81504224.0	81504224.0	C	T	ENSMUST00000068387.11:c.1787C>T	P596L	81504224.0	81504224.0	C	T	ENSMUST00000068387.11:c.1787C>T	P596L	AACR-H0548320	AACR-H0548320-M01-V01	AACR		False	False	False	False	False	95
EP300	ENSG00000100393.9	ENST00000263253.7	chr22	31	+	True	41536165	41536165	G	A	ENST00000263253.7:c.1782G>A	T594delinsT	Silent	E_9	SNP	True	0	Class 0: This mutation can be originally modeled.	29aa	66aa	Ep300	ENSMUSG00000055024.13	ENSMUST00000068387.11	chr15	31	+	SNP	Silent	E_9	81504222.0	81504222.0	T	A	ENSMUST00000068387.11:c.1785T>A	T595delinsT	81504222.0	81504222.0	T	A	ENSMUST00000068387.11:c.1785T>A	T595delinsT	AACR-H0548321	AACR-H0548321-M01-V01	AACR		False	False	False	False	False	95
EP300	ENSG00000100393.9	ENST00000263253.7	chr22	31	+	True	41533776	41533776	A	G	ENST00000263253.7:c.1742A>G	N581S	Missense	E_8	SNP	True	0	Class 0: This mutation can be originally modeled.	16aa	79aa	Ep300	ENSMUSG00000055024.13	ENSMUST00000068387.11	chr15	31	+	SNP	Missense	E_8	81501046.0	81501046.0	A	G	ENSMUST00000068387.11:c.1745A>G	N582S	81501046.0	81501046.0	A	G	ENSMUST00000068387.11:c.1745A>G	N582S	AACR-H0548323	AACR-H0548323-M01-V01	AACR		False	False	False	False	False	95
EP300	ENSG00000100393.9	ENST00000263253.7	chr22	31	+	True	41533787	41533787	C	T	ENST00000263253.7:c.1753C>T	H585Y	Missense	E_8	SNP	True	0	Class 0: This mutation can be originally modeled.	20aa	75aa	Ep300	ENSMUSG00000055024.13	ENSMUST00000068387.11	chr15	31	+	SNP	Missense	E_8	81501057.0	81501057.0	C	T	ENSMUST00000068387.11:c.1756C>T	H586Y	81501057.0	81501057.0	C	T	ENSMUST00000068387.11:c.1756C>T	H586Y	AACR-H0548324	AACR-H0548324-M01-V01	AACR		False	False	False	False	False	95
EP300	ENSG00000100393.9	ENST00000263253.7	chr22	31	+	True	41533788	41533788	A	G	ENST00000263253.7:c.1754A>G	H585R	Missense	E_8	SNP	True	0	Class 0: This mutation can be originally modeled.	20aa	75aa	Ep300	ENSMUSG00000055024.13	ENSMUST00000068387.11	chr15	31	+	SNP	Missense	E_8	81501058.0	81501058.0	A	G	ENSMUST00000068387.11:c.1757A>G	H586R	81501058.0	81501058.0	A	G	ENSMUST00000068387.11:c.1757A>G	H586R	AACR-H0548325	AACR-H0548325-M01-V01	AACR		False	False	False	False	False	95
EP300	ENSG00000100393.9	ENST00000263253.7	chr22	31	+	True	41533791	41533791	A	T	ENST00000263253.7:c.1757A>T	K586I	Missense	E_8	SNP	True	0	Class 0: This mutation can be originally modeled.	21aa	74aa	Ep300	ENSMUSG00000055024.13	ENSMUST00000068387.11	chr15	31	+	SNP	Missense	E_8	81501061.0	81501061.0	A	T	ENSMUST00000068387.11:c.1760A>T	K587I	81501061.0	81501061.0	A	T	ENSMUST00000068387.11:c.1760A>T	K587I	AACR-H0548326	AACR-H0548326-M01-V01	AACR		False	False	False	False	False	95
EP300	ENSG00000100393.9	ENST00000263253.7	chr22	31	+	True	41533793	41533793	C	T	ENST00000263253.7:c.1759C>T	L587F	Missense	E_8	SNP	True	0	Class 0: This mutation can be originally modeled.	22aa	73aa	Ep300	ENSMUSG00000055024.13	ENSMUST00000068387.11	chr15	31	+	SNP	Missense	E_8	81501063.0	81501063.0	C	T	ENSMUST00000068387.11:c.1762C>T	L588F	81501063.0	81501063.0	C	T	ENSMUST00000068387.11:c.1762C>T	L588F	AACR-H0548327	AACR-H0548327-M01-V01	AACR		False	False	False	False	False	95
EP300	ENSG00000100393.9	ENST00000263253.7	chr22	31	+	True	41533794	41533794	T	C	ENST00000263253.7:c.1760T>C	L587P	Missense	E_8	SNP	True	0	Class 0: This mutation can be originally modeled.	22aa	73aa	Ep300	ENSMUSG00000055024.13	ENSMUST00000068387.11	chr15	31	+	SNP	Missense	E_8	81501064.0	81501064.0	T	C	ENSMUST00000068387.11:c.1763T>C	L588P	81501064.0	81501064.0	T	C	ENSMUST00000068387.11:c.1763T>C	L588P	AACR-H0548328	AACR-H0548328-M01-V01	AACR		False	False	False	False	False	95
EP300	ENSG00000100393.9	ENST00000263253.7	chr22	31	+	True	41536146	41536146	T	A	ENST00000263253.7:c.1763T>A	V588D	Missense	E_9	SNP	True	0	Class 0: This mutation can be originally modeled.	23aa	72aa	Ep300	ENSMUSG00000055024.13	ENSMUST00000068387.11	chr15	31	+	SNP	Missense	E_9	81504203.0	81504203.0	T	A	ENSMUST00000068387.11:c.1766T>A	V589D	81504203.0	81504203.0	T	A	ENSMUST00000068387.11:c.1766T>A	V589D	AACR-H0548334	AACR-H0548334-M01-V01	AACR		False	False	False	False	False	95
EP300	ENSG00000100393.9	ENST00000263253.7	chr22	31	+	True	41536149	41536149	A	C	ENST00000263253.7:c.1766A>C	Q589P	Missense	E_9	SNP	True	0	Class 0: This mutation can be originally modeled.	24aa	71aa	Ep300	ENSMUSG00000055024.13	ENSMUST00000068387.11	chr15	31	+	SNP	Missense	E_9	81504206.0	81504206.0	A	C	ENSMUST00000068387.11:c.1769A>C	Q590P	81504206.0	81504206.0	A	C	ENSMUST00000068387.11:c.1769A>C	Q590P	AACR-H0548335	AACR-H0548335-M01-V01	AACR		False	False	False	False	False	95
EP300	ENSG00000100393.9	ENST00000263253.7	chr22	31	+	True	41536152	41536152	C	A	ENST00000263253.7:c.1769C>A	A590D	Missense	E_9	SNP	True	0	Class 0: This mutation can be originally modeled.	25aa	70aa	Ep300	ENSMUSG00000055024.13	ENSMUST00000068387.11	chr15	31	+	SNP	Missense	E_9	81504209.0	81504209.0	C	A	ENSMUST00000068387.11:c.1772C>A	A591D	81504209.0	81504209.0	C	A	ENSMUST00000068387.11:c.1772C>A	A591D	AACR-H0548336	AACR-H0548336-M01-V01	AACR		False	False	False	False	False	95
EP300	ENSG00000100393.9	ENST00000263253.7	chr22	31	+	True	41536152	41536152	C	T	ENST00000263253.7:c.1769C>T	A590V	Missense	E_9	SNP	True	0	Class 0: This mutation can be originally modeled.	25aa	70aa	Ep300	ENSMUSG00000055024.13	ENSMUST00000068387.11	chr15	31	+	SNP	Missense	E_9	81504209.0	81504209.0	C	T	ENSMUST00000068387.11:c.1772C>T	A591V	81504209.0	81504209.0	C	T	ENSMUST00000068387.11:c.1772C>T	A591V	AACR-H0548337	AACR-H0548337-M01-V01	AACR		False	False	False	False	False	95
EP300	ENSG00000100393.9	ENST00000263253.7	chr22	31	+	True	41536229	41536229	G	A	ENST00000263253.7:c.1846G>A	E616K	Missense	E_9	SNP	True	0	Class 0: This mutation can be originally modeled.	51aa	44aa	Ep300	ENSMUSG00000055024.13	ENSMUST00000068387.11	chr15	31	+	SNP	Missense	E_9	81504286.0	81504286.0	G	A	ENSMUST00000068387.11:c.1849G>A	E617K	81504286.0	81504286.0	G	A	ENSMUST00000068387.11:c.1849G>A	E617K	AACR-H0548341	AACR-H0548341-M01-V01	AACR		False	False	False	False	False	95
EP300	ENSG00000100393.9	ENST00000263253.7	chr22	31	+	True	41537093	41537093	C	G	ENST00000263253.7:c.1920C>G	I640M	Missense	E_10	SNP	True	0	Class 0: This mutation can be originally modeled.	75aa	20aa	Ep300	ENSMUSG00000055024.13	ENSMUST00000068387.11	chr15	31	+	SNP	Missense	E_10	81505304.0	81505304.0	C	G	ENSMUST00000068387.11:c.1923C>G	I641M	81505304.0	81505304.0	C	G	ENSMUST00000068387.11:c.1923C>G	I641M	AACR-H0548342	AACR-H0548342-M01-V01	AACR		False	False	False	False	False	95
EP300	ENSG00000100393.9	ENST00000263253.7	chr22	31	+	True	41537074	41537074	C	T	ENST00000263253.7:c.1901C>T	A634V	Missense	E_10	SNP	True	0	Class 0: This mutation can be originally modeled.	69aa	26aa	Ep300	ENSMUSG00000055024.13	ENSMUST00000068387.11	chr15	31	+	SNP	Missense	E_10	81505285.0	81505285.0	C	T	ENSMUST00000068387.11:c.1904C>T	A635V	81505285.0	81505285.0	C	T	ENSMUST00000068387.11:c.1904C>T	A635V	AACR-H0548343	AACR-H0548343-M01-V01	AACR		False	False	False	False	False	95
EP300	ENSG00000100393.9	ENST00000263253.7	chr22	31	+	True	41537052	41537052	G	A	ENST00000263253.7:c.1879G>A	A627T	Missense	E_10	SNP	True	0	Class 0: This mutation can be originally modeled.	62aa	33aa	Ep300	ENSMUSG00000055024.13	ENSMUST00000068387.11	chr15	31	+	SNP	Missense	E_10	81505263.0	81505263.0	G	A	ENSMUST00000068387.11:c.1882G>A	A628T	81505263.0	81505263.0	G	A	ENSMUST00000068387.11:c.1882G>A	A628T	AACR-H0548346	AACR-H0548346-M01-V01	AACR		False	False	False	False	False	95
EP300	ENSG00000100393.9	ENST00000263253.7	chr22	31	+	True	41537054	41537054	G	A	ENST00000263253.7:c.1881G>A	A627delinsA	Silent	E_10	SNP	True	0	Class 0: This mutation can be originally modeled.	62aa	33aa	Ep300	ENSMUSG00000055024.13	ENSMUST00000068387.11	chr15	31	+	SNP	Silent	E_10	81505265.0	81505265.0	G	A	ENSMUST00000068387.11:c.1884G>A	A628delinsA	81505265.0	81505265.0	G	A	ENSMUST00000068387.11:c.1884G>A	A628delinsA	AACR-H0548347	AACR-H0548347-M01-V01	AACR		False	False	False	False	False	95
EP300	ENSG00000100393.9	ENST00000263253.7	chr22	31	+	True	41537061	41537061	T	C	ENST00000263253.7:c.1888T>C	Y630H	Missense	E_10	SNP	True	0	Class 0: This mutation can be originally modeled.	65aa	30aa	Ep300	ENSMUSG00000055024.13	ENSMUST00000068387.11	chr15	31	+	SNP	Missense	E_10	81505272.0	81505272.0	T	C	ENSMUST00000068387.11:c.1891T>C	Y631H	81505272.0	81505272.0	T	C	ENSMUST00000068387.11:c.1891T>C	Y631H	AACR-H0548348	AACR-H0548348-M01-V01	AACR		False	False	False	False	False	95
EP300	ENSG00000100393.9	ENST00000263253.7	chr22	31	+	True	41537063	41537063	C	A	ENST00000263253.7:c.1890C>A	Y630*	Nonsense	E_10	SNP	True	0	Class 0: This mutation can be originally modeled.	65aa	30aa	Ep300	ENSMUSG00000055024.13	ENSMUST00000068387.11	chr15	31	+	SNP	Nonsense	E_10	81505274.0	81505274.0	T	A	ENSMUST00000068387.11:c.1893T>A	Y631*	81505274.0	81505274.0	T	A	ENSMUST00000068387.11:c.1893T>A	Y631*	AACR-H0548349	AACR-H0548349-M01-V01	AACR		False	False	False	False	False	95
EP300	ENSG00000100393.9	ENST00000263253.7	chr22	31	+	True	41537064	41537064	C	T	ENST00000263253.7:c.1891C>T	H631Y	Missense	E_10	SNP	True	0	Class 0: This mutation can be originally modeled.	66aa	29aa	Ep300	ENSMUSG00000055024.13	ENSMUST00000068387.11	chr15	31	+	SNP	Missense	E_10	81505275.0	81505275.0	C	T	ENSMUST00000068387.11:c.1894C>T	H632Y	81505275.0	81505275.0	C	T	ENSMUST00000068387.11:c.1894C>T	H632Y	AACR-H0548350	AACR-H0548350-M01-V01	AACR		False	False	False	False	False	95
EP300	ENSG00000100393.9	ENST00000263253.7	chr22	31	+	True	41537066	41537066	C	A	ENST00000263253.7:c.1893C>A	H631Q	Missense	E_10	SNP	True	0	Class 0: This mutation can be originally modeled.	66aa	29aa	Ep300	ENSMUSG00000055024.13	ENSMUST00000068387.11	chr15	31	+	SNP	Missense	E_10	81505277.0	81505277.0	C	A	ENSMUST00000068387.11:c.1896C>A	H632Q	81505277.0	81505277.0	C	A	ENSMUST00000068387.11:c.1896C>A	H632Q	AACR-H0548351	AACR-H0548351-M01-V01	AACR		False	False	False	False	False	95
EP300	ENSG00000100393.9	ENST00000263253.7	chr22	31	+	True	41537076	41537076	G	T	ENST00000263253.7:c.1903G>T	E635*	Nonsense	E_10	SNP	True	0	Class 0: This mutation can be originally modeled.	70aa	25aa	Ep300	ENSMUSG00000055024.13	ENSMUST00000068387.11	chr15	31	+	SNP	Nonsense	E_10	81505287.0	81505287.0	G	T	ENSMUST00000068387.11:c.1906G>T	E636*	81505287.0	81505287.0	G	T	ENSMUST00000068387.11:c.1906G>T	E636*	AACR-H0548352	AACR-H0548352-M01-V01	AACR		False	False	False	False	False	95
EP300	ENSG00000100393.9	ENST00000263253.7	chr22	31	+	True	41536229	41536229	G	T	ENST00000263253.7:c.1846G>T	E616*	Nonsense	E_9	SNP	True	0	Class 0: This mutation can be originally modeled.	51aa	44aa	Ep300	ENSMUSG00000055024.13	ENSMUST00000068387.11	chr15	31	+	SNP	Nonsense	E_9	81504286.0	81504286.0	G	T	ENSMUST00000068387.11:c.1849G>T	E617*	81504286.0	81504286.0	G	T	ENSMUST00000068387.11:c.1849G>T	E617*	AACR-H0548353	AACR-H0548353-M01-V01	AACR		False	False	False	False	False	95
EP300	ENSG00000100393.9	ENST00000263253.7	chr22	31	+	True	41537079	41537079	A	G	ENST00000263253.7:c.1906A>G	K636E	Missense	E_10	SNP	True	0	Class 0: This mutation can be originally modeled.	71aa	24aa	Ep300	ENSMUSG00000055024.13	ENSMUST00000068387.11	chr15	31	+	SNP	Missense	E_10	81505290.0	81505290.0	A	G	ENSMUST00000068387.11:c.1909A>G	K637E	81505290.0	81505290.0	A	G	ENSMUST00000068387.11:c.1909A>G	K637E	AACR-H0548355	AACR-H0548355-M01-V01	AACR		False	False	False	False	False	95
EP300	ENSG00000100393.9	ENST00000263253.7	chr22	31	+	True	41537080	41537080	A	G	ENST00000263253.7:c.1907A>G	K636R	Missense	E_10	SNP	True	0	Class 0: This mutation can be originally modeled.	71aa	24aa	Ep300	ENSMUSG00000055024.13	ENSMUST00000068387.11	chr15	31	+	SNP	Missense	E_10	81505291.0	81505291.0	A	G	ENSMUST00000068387.11:c.1910A>G	K637R	81505291.0	81505291.0	A	G	ENSMUST00000068387.11:c.1910A>G	K637R	AACR-H0548356	AACR-H0548356-M01-V01	AACR		False	False	False	False	False	95
EP300	ENSG00000100393.9	ENST00000263253.7	chr22	31	+	True	41537084	41537084	C	A	ENST00000263253.7:c.1911C>A	I637delinsI	Silent	E_10	SNP	True	0	Class 0: This mutation can be originally modeled.	72aa	23aa	Ep300	ENSMUSG00000055024.13	ENSMUST00000068387.11	chr15	31	+	SNP	Silent	E_10	81505295.0	81505295.0	C	A	ENSMUST00000068387.11:c.1914C>A	I638delinsI	81505295.0	81505295.0	C	A	ENSMUST00000068387.11:c.1914C>A	I638delinsI	AACR-H0548357	AACR-H0548357-M01-V01	AACR		False	False	False	False	False	95
EP300	ENSG00000100393.9	ENST00000263253.7	chr22	31	+	True	41537085	41537085	T	C	ENST00000263253.7:c.1912T>C	Y638H	Missense	E_10	SNP	True	0	Class 0: This mutation can be originally modeled.	73aa	22aa	Ep300	ENSMUSG00000055024.13	ENSMUST00000068387.11	chr15	31	+	SNP	Missense	E_10	81505296.0	81505296.0	T	C	ENSMUST00000068387.11:c.1915T>C	Y639H	81505296.0	81505296.0	T	C	ENSMUST00000068387.11:c.1915T>C	Y639H	AACR-H0548358	AACR-H0548358-M01-V01	AACR		False	False	False	False	False	95
EP300	ENSG00000100393.9	ENST00000263253.7	chr22	31	+	True	41537089	41537089	A	G	ENST00000263253.7:c.1916A>G	K639R	Missense	E_10	SNP	True	0	Class 0: This mutation can be originally modeled.	74aa	21aa	Ep300	ENSMUSG00000055024.13	ENSMUST00000068387.11	chr15	31	+	SNP	Missense	E_10	81505300.0	81505300.0	A	G	ENSMUST00000068387.11:c.1919A>G	K640R	81505300.0	81505300.0	A	G	ENSMUST00000068387.11:c.1919A>G	K640R	AACR-H0548359	AACR-H0548359-M01-V01	AACR		False	False	False	False	False	95
EP300	ENSG00000100393.9	ENST00000263253.7	chr22	31	+	True	41537092	41537092	T	C	ENST00000263253.7:c.1919T>C	I640T	Missense	E_10	SNP	True	0	Class 0: This mutation can be originally modeled.	75aa	20aa	Ep300	ENSMUSG00000055024.13	ENSMUST00000068387.11	chr15	31	+	SNP	Missense	E_10	81505303.0	81505303.0	T	C	ENSMUST00000068387.11:c.1922T>C	I641T	81505303.0	81505303.0	T	C	ENSMUST00000068387.11:c.1922T>C	I641T	AACR-H0548360	AACR-H0548360-M01-V01	AACR		False	False	False	False	False	95
EP300	ENSG00000100393.9	ENST00000263253.7	chr22	31	+	True	41536232	41536232	G	A	ENST00000263253.7:c.1849G>A	G617R	Missense	E_9	SNP	True	0	Class 0: This mutation can be originally modeled.	52aa	43aa	Ep300	ENSMUSG00000055024.13	ENSMUST00000068387.11	chr15	31	+	SNP	Missense	E_9	81504289.0	81504289.0	G	A	ENSMUST00000068387.11:c.1852G>A	G618R	81504289.0	81504289.0	G	A	ENSMUST00000068387.11:c.1852G>A	G618R	AACR-H0548366	AACR-H0548366-M01-V01	AACR		False	False	False	False	False	95
EP300	ENSG00000100393.9	ENST00000263253.7	chr22	31	+	True	41536233	41536233	G	A	ENST00000263253.7:c.1850G>A	G617E	Missense	E_9	SNP	True	0	Class 0: This mutation can be originally modeled.	52aa	43aa	Ep300	ENSMUSG00000055024.13	ENSMUST00000068387.11	chr15	31	+	SNP	Missense	E_9	81504290.0	81504290.0	G	A	ENSMUST00000068387.11:c.1853G>A	G618E	81504290.0	81504290.0	G	A	ENSMUST00000068387.11:c.1853G>A	G618E	AACR-H0548367	AACR-H0548367-M01-V01	AACR		False	False	False	False	False	95
EP300	ENSG00000100393.9	ENST00000263253.7	chr22	31	+	True	41536238	41536238	A	G	ENST00000263253.7:c.1855A>G	M619V	Missense	E_9	SNP	True	0	Class 0: This mutation can be originally modeled.	54aa	41aa	Ep300	ENSMUSG00000055024.13	ENSMUST00000068387.11	chr15	31	+	SNP	Missense	E_9	81504295.0	81504295.0	A	G	ENSMUST00000068387.11:c.1858A>G	M620V	81504295.0	81504295.0	A	G	ENSMUST00000068387.11:c.1858A>G	M620V	AACR-H0548369	AACR-H0548369-M01-V01	AACR		False	False	False	False	False	95
EP300	ENSG00000100393.9	ENST00000263253.7	chr22	31	+	True	41536241	41536241	T	G	ENST00000263253.7:c.1858T>G	Y620D	Missense	E_9	SNP	True	0	Class 0: This mutation can be originally modeled.	55aa	40aa	Ep300	ENSMUSG00000055024.13	ENSMUST00000068387.11	chr15	31	+	SNP	Missense	E_9	81504298.0	81504298.0	T	G	ENSMUST00000068387.11:c.1861T>G	Y621D	81504298.0	81504298.0	T	G	ENSMUST00000068387.11:c.1861T>G	Y621D	AACR-H0548370	AACR-H0548370-M01-V01	AACR		False	False	False	False	False	95
EP300	ENSG00000100393.9	ENST00000263253.7	chr22	31	+	True	41536245	41536245	A	C	ENST00000263253.7:c.1862A>C	E621A	Missense	E_9	SNP	True	0	Class 0: This mutation can be originally modeled.	56aa	39aa	Ep300	ENSMUSG00000055024.13	ENSMUST00000068387.11	chr15	31	+	SNP	Missense	E_9	81504302.0	81504302.0	A	C	ENSMUST00000068387.11:c.1865A>C	E622A	81504302.0	81504302.0	A	C	ENSMUST00000068387.11:c.1865A>C	E622A	AACR-H0548371	AACR-H0548371-M01-V01	AACR		False	False	False	False	False	95
EP300	ENSG00000100393.9	ENST00000263253.7	chr22	31	+	True	41536248	41536248	C	G	ENST00000263253.7:c.1865C>G	S622C	Missense	E_9	SNP	True	0	Class 0: This mutation can be originally modeled.	57aa	38aa	Ep300	ENSMUSG00000055024.13	ENSMUST00000068387.11	chr15	31	+	SNP	Missense	E_9	81504305.0	81504305.0	C	G	ENSMUST00000068387.11:c.1868C>G	S623C	81504305.0	81504305.0	C	G	ENSMUST00000068387.11:c.1868C>G	S623C	AACR-H0548372	AACR-H0548372-M01-V01	AACR		False	False	False	False	False	95
EP300	ENSG00000100393.9	ENST00000263253.7	chr22	31	+	True	41536253	41536253	A	T	ENST00000263253.7:c.1870A>T	N624Y	Missense	E_9	SNP	True	0	Class 0: This mutation can be originally modeled.	59aa	36aa	Ep300	ENSMUSG00000055024.13	ENSMUST00000068387.11	chr15	31	+	SNP	Missense	E_9	81504310.0	81504310.0	A	T	ENSMUST00000068387.11:c.1873A>T	N625Y	81504310.0	81504310.0	A	T	ENSMUST00000068387.11:c.1873A>T	N625Y	AACR-H0548373	AACR-H0548373-M01-V01	AACR		False	False	False	False	False	95
EP300	ENSG00000100393.9	ENST00000263253.7	chr22	31	+	True	41536256	41536256	A	G	ENST00000263253.7:c.1873A>G	N625D	Missense	E_9	SNP	True	0	Class 0: This mutation can be originally modeled.	60aa	35aa	Ep300	ENSMUSG00000055024.13	ENSMUST00000068387.11	chr15	31	+	SNP	Missense	E_9	81504313.0	81504313.0	A	G	ENSMUST00000068387.11:c.1876A>G	N626D	81504313.0	81504313.0	A	G	ENSMUST00000068387.11:c.1876A>G	N626D	AACR-H0548374	AACR-H0548374-M01-V01	AACR		False	False	False	False	False	95
EP300	ENSG00000100393.9	ENST00000263253.7	chr22	31	+	True	41536257	41536257	A	G	ENST00000263253.7:c.1874A>G	N625S	Missense	E_9	SNP	True	0	Class 0: This mutation can be originally modeled.	60aa	35aa	Ep300	ENSMUSG00000055024.13	ENSMUST00000068387.11	chr15	31	+	SNP	Missense	E_9	81504314.0	81504314.0	A	G	ENSMUST00000068387.11:c.1877A>G	N626S	81504314.0	81504314.0	A	G	ENSMUST00000068387.11:c.1877A>G	N626S	AACR-H0548375	AACR-H0548375-M01-V01	AACR		False	False	False	False	False	95
EP300	ENSG00000100393.9	ENST00000263253.7	chr22	31	+	True	41536259	41536259	C	G	ENST00000263253.7:c.1876C>G	R626G	Missense	E_9	SNP	True	0	Class 0: This mutation can be originally modeled.	61aa	34aa	Ep300	ENSMUSG00000055024.13	ENSMUST00000068387.11	chr15	31	+	SNP	Missense	E_9	81504316.0	81504316.0	A	G	ENSMUST00000068387.11:c.1879A>G	R627G	81504316.0	81504316.0	A	G	ENSMUST00000068387.11:c.1879A>G	R627G	AACR-H0548376	AACR-H0548376-M01-V01	AACR		False	False	False	False	False	95
EP300	ENSG00000100393.9	ENST00000263253.7	chr22	31	+	True	41543873	41543873	C	T	ENST00000263253.7:c.2164C>T	Q722*	Nonsense	E_12	SNP	True	0	Class 0: This mutation can be originally modeled.	0aa	3aa	Ep300	ENSMUSG00000055024.13	ENSMUST00000068387.11	chr15	31	+	SNP	Nonsense	E_12	81508758.0	81508758.0	C	T	ENSMUST00000068387.11:c.2167C>T	Q723*	81508758.0	81508758.0	C	T	ENSMUST00000068387.11:c.2167C>T	Q723*	AACR-H0548383	AACR-H0548383-M01-V01	AACR		False	False	False	False	False	3
EP300	ENSG00000100393.9	ENST00000263253.7	chr22	31	+	True	41545972	41545972	G	A	ENST00000263253.7:c.2587G>A	V863I	Missense	E_14	SNP	True	0	Class 0: This mutation can be originally modeled.	1aa	5aa	Ep300	ENSMUSG00000055024.13	ENSMUST00000068387.11	chr15	31	+	SNP	Missense	E_14	81511508.0	81511508.0	G	A	ENSMUST00000068387.11:c.2587G>A	V863I	81511508.0	81511508.0	G	A	ENSMUST00000068387.11:c.2587G>A	V863I	AACR-H0548385	AACR-H0548385-M01-V01	AACR		False	False	False	False	False	6
EP300	ENSG00000100393.9	ENST00000263253.7	chr22	31	+	True	41545834	41545834	A	T	ENST00000263253.7:c.2449A>T	I817F	Missense	E_14	SNP	True	0	Class 0: This mutation can be originally modeled.	36aa	3aa	Ep300	ENSMUSG00000055024.13	ENSMUST00000068387.11	chr15	31	+	SNP	Missense	E_14	81511373.0	81511373.0	A	T	ENSMUST00000068387.11:c.2452A>T	I818F	81511373.0	81511373.0	A	T	ENSMUST00000068387.11:c.2452A>T	I818F	AACR-H0548386	AACR-H0548386-M01-V01	AACR		False	False	False	False	False	39
EP300	ENSG00000100393.9	ENST00000263253.7	chr22	31	+	True	41545825	41545825	G	C	ENST00000263253.7:c.2440G>C	G814R	Missense	E_14	SNP	True	0	Class 0: This mutation can be originally modeled.	33aa	6aa	Ep300	ENSMUSG00000055024.13	ENSMUST00000068387.11	chr15	31	+	SNP	Missense	E_14	81511364.0	81511364.0	G	C	ENSMUST00000068387.11:c.2443G>C	G815R	81511364.0	81511364.0	G	C	ENSMUST00000068387.11:c.2443G>C	G815R	AACR-H0548387	AACR-H0548387-M01-V01	AACR		False	False	False	False	False	39
EP300	ENSG00000100393.9	ENST00000263253.7	chr22	31	+	True	41545826	41545826	G	A	ENST00000263253.7:c.2441G>A	G814E	Missense	E_14	SNP	True	0	Class 0: This mutation can be originally modeled.	33aa	6aa	Ep300	ENSMUSG00000055024.13	ENSMUST00000068387.11	chr15	31	+	SNP	Missense	E_14	81511365.0	81511365.0	G	A	ENSMUST00000068387.11:c.2444G>A	G815E	81511365.0	81511365.0	G	A	ENSMUST00000068387.11:c.2444G>A	G815E	AACR-H0548388	AACR-H0548388-M01-V01	AACR		False	False	False	False	False	39
EP300	ENSG00000100393.9	ENST00000263253.7	chr22	31	+	True	41545826	41545826	G	T	ENST00000263253.7:c.2441G>T	G814V	Missense	E_14	SNP	True	0	Class 0: This mutation can be originally modeled.	33aa	6aa	Ep300	ENSMUSG00000055024.13	ENSMUST00000068387.11	chr15	31	+	SNP	Missense	E_14	81511365.0	81511365.0	G	T	ENSMUST00000068387.11:c.2444G>T	G815V	81511365.0	81511365.0	G	T	ENSMUST00000068387.11:c.2444G>T	G815V	AACR-H0548389	AACR-H0548389-M01-V01	AACR		False	False	False	False	False	39
EP300	ENSG00000100393.9	ENST00000263253.7	chr22	31	+	True	41545828	41545828	A	T	ENST00000263253.7:c.2443A>T	S815C	Missense	E_14	SNP	True	0	Class 0: This mutation can be originally modeled.	34aa	5aa	Ep300	ENSMUSG00000055024.13	ENSMUST00000068387.11	chr15	31	+	SNP	Missense	E_14	81511367.0	81511367.0	A	T	ENSMUST00000068387.11:c.2446A>T	S816C	81511367.0	81511367.0	A	T	ENSMUST00000068387.11:c.2446A>T	S816C	AACR-H0548390	AACR-H0548390-M01-V01	AACR		False	False	False	False	False	39
EP300	ENSG00000100393.9	ENST00000263253.7	chr22	31	+	True	41545831	41545831	C	T	ENST00000263253.7:c.2446C>T	H816Y	Missense	E_14	SNP	True	0	Class 0: This mutation can be originally modeled.	35aa	4aa	Ep300	ENSMUSG00000055024.13	ENSMUST00000068387.11	chr15	31	+	SNP	Missense	E_14	81511370.0	81511370.0	C	T	ENSMUST00000068387.11:c.2449C>T	H817Y	81511370.0	81511370.0	C	T	ENSMUST00000068387.11:c.2449C>T	H817Y	AACR-H0548392	AACR-H0548392-M01-V01	AACR		False	False	False	False	False	39
EP300	ENSG00000100393.9	ENST00000263253.7	chr22	31	+	True	41545833	41545833	C	A	ENST00000263253.7:c.2448C>A	H816Q	Missense	E_14	SNP	True	0	Class 0: This mutation can be originally modeled.	35aa	4aa	Ep300	ENSMUSG00000055024.13	ENSMUST00000068387.11	chr15	31	+	SNP	Missense	E_14	81511372.0	81511372.0	C	A	ENSMUST00000068387.11:c.2451C>A	H817Q	81511372.0	81511372.0	C	A	ENSMUST00000068387.11:c.2451C>A	H817Q	AACR-H0548393	AACR-H0548393-M01-V01	AACR		False	False	False	False	False	39
EP300	ENSG00000100393.9	ENST00000263253.7	chr22	31	+	True	41545833	41545833	C	T	ENST00000263253.7:c.2448C>T	H816delinsH	Silent	E_14	SNP	True	0	Class 0: This mutation can be originally modeled.	35aa	4aa	Ep300	ENSMUSG00000055024.13	ENSMUST00000068387.11	chr15	31	+	SNP	Silent	E_14	81511372.0	81511372.0	C	T	ENSMUST00000068387.11:c.2451C>T	H817delinsH	81511372.0	81511372.0	C	T	ENSMUST00000068387.11:c.2451C>T	H817delinsH	AACR-H0548394	AACR-H0548394-M01-V01	AACR		False	False	False	False	False	39
EP300	ENSG00000100393.9	ENST00000263253.7	chr22	31	+	True	41545835	41545835	T	A	ENST00000263253.7:c.2450T>A	I817N	Missense	E_14	SNP	True	0	Class 0: This mutation can be originally modeled.	36aa	3aa	Ep300	ENSMUSG00000055024.13	ENSMUST00000068387.11	chr15	31	+	SNP	Missense	E_14	81511374.0	81511374.0	T	A	ENSMUST00000068387.11:c.2453T>A	I818N	81511374.0	81511374.0	T	A	ENSMUST00000068387.11:c.2453T>A	I818N	AACR-H0548395	AACR-H0548395-M01-V01	AACR		False	False	False	False	False	39
EP300	ENSG00000100393.9	ENST00000263253.7	chr22	31	+	True	41545837	41545837	C	G	ENST00000263253.7:c.2452C>G	H818D	Missense	E_14	SNP	True	0	Class 0: This mutation can be originally modeled.	37aa	2aa	Ep300	ENSMUSG00000055024.13	ENSMUST00000068387.11	chr15	31	+	SNP	Missense	E_14	81511376.0	81511376.0	C	G	ENSMUST00000068387.11:c.2455C>G	H819D	81511376.0	81511376.0	C	G	ENSMUST00000068387.11:c.2455C>G	H819D	AACR-H0548398	AACR-H0548398-M01-V01	AACR		False	False	False	False	False	39
EP300	ENSG00000100393.9	ENST00000263253.7	chr22	31	+	True	41545850	41545850	T	G	ENST00000263253.7:c.2465T>G	L822R	Missense	E_14	SNP	True	0	Class 0: This mutation can be originally modeled.	0aa	2aa	Ep300	ENSMUSG00000055024.13	ENSMUST00000068387.11	chr15	31	+	SNP	Missense	E_14	81511389.0	81511389.0	T	G	ENSMUST00000068387.11:c.2468T>G	L823R	81511389.0	81511389.0	T	G	ENSMUST00000068387.11:c.2468T>G	L823R	AACR-H0548403	AACR-H0548403-M01-V01	AACR		False	False	False	False	False	2
EP300	ENSG00000100393.9	ENST00000263253.7	chr22	31	+	True	41545855	41545855	C	G	ENST00000263253.7:c.2470C>G	Q824E	Missense	E_14	SNP	True	0	Class 0: This mutation can be originally modeled.	2aa	0aa	Ep300	ENSMUSG00000055024.13	ENSMUST00000068387.11	chr15	31	+	SNP	Missense	E_14	81511394.0	81511394.0	C	G	ENSMUST00000068387.11:c.2473C>G	Q825E	81511394.0	81511394.0	C	G	ENSMUST00000068387.11:c.2473C>G	Q825E	AACR-H0548404	AACR-H0548404-M01-V01	AACR		False	False	False	False	False	2
EP300	ENSG00000100393.9	ENST00000263253.7	chr22	31	+	True	41545825	41545825	G	A	ENST00000263253.7:c.2440G>A	G814R	Missense	E_14	SNP	True	0	Class 0: This mutation can be originally modeled.	33aa	6aa	Ep300	ENSMUSG00000055024.13	ENSMUST00000068387.11	chr15	31	+	SNP	Missense	E_14	81511364.0	81511364.0	G	A	ENSMUST00000068387.11:c.2443G>A	G815R	81511364.0	81511364.0	G	A	ENSMUST00000068387.11:c.2443G>A	G815R	AACR-H0548405	AACR-H0548405-M01-V01	AACR		False	False	False	False	False	39
EP300	ENSG00000100393.9	ENST00000263253.7	chr22	31	+	True	41545822	41545822	C	G	ENST00000263253.7:c.2437C>G	Q813E	Missense	E_14	SNP	True	0	Class 0: This mutation can be originally modeled.	32aa	7aa	Ep300	ENSMUSG00000055024.13	ENSMUST00000068387.11	chr15	31	+	SNP	Missense	E_14	81511361.0	81511361.0	C	G	ENSMUST00000068387.11:c.2440C>G	Q814E	81511361.0	81511361.0	C	G	ENSMUST00000068387.11:c.2440C>G	Q814E	AACR-H0548406	AACR-H0548406-M01-V01	AACR		False	False	False	False	False	39
EP300	ENSG00000100393.9	ENST00000263253.7	chr22	31	+	True	41545783	41545783	T	G	ENST00000263253.7:c.2398T>G	S800A	Missense	E_14	SNP	True	0	Class 0: This mutation can be originally modeled.	19aa	20aa	Ep300	ENSMUSG00000055024.13	ENSMUST00000068387.11	chr15	31	+	SNP	Missense	E_14	81511322.0	81511322.0	T	G	ENSMUST00000068387.11:c.2401T>G	S801A	81511322.0	81511322.0	T	G	ENSMUST00000068387.11:c.2401T>G	S801A	AACR-H0548408	AACR-H0548408-M01-V01	AACR		False	False	False	False	False	39
EP300	ENSG00000100393.9	ENST00000263253.7	chr22	31	+	True	41545766	41545766	C	T	ENST00000263253.7:c.2381C>T	A794V	Missense	E_14	SNP	True	0	Class 0: This mutation can be originally modeled.	13aa	26aa	Ep300	ENSMUSG00000055024.13	ENSMUST00000068387.11	chr15	31	+	SNP	Missense	E_14	81511305.0	81511305.0	C	T	ENSMUST00000068387.11:c.2384C>T	A795V	81511305.0	81511305.0	C	T	ENSMUST00000068387.11:c.2384C>T	A795V	AACR-H0548412	AACR-H0548412-M01-V01	AACR		False	False	False	False	False	39
EP300	ENSG00000100393.9	ENST00000263253.7	chr22	31	+	True	41545773	41545773	G	A	ENST00000263253.7:c.2388G>A	M796I	Missense	E_14	SNP	True	0	Class 0: This mutation can be originally modeled.	15aa	24aa	Ep300	ENSMUSG00000055024.13	ENSMUST00000068387.11	chr15	31	+	SNP	Missense	E_14	81511312.0	81511312.0	G	A	ENSMUST00000068387.11:c.2391G>A	M797I	81511312.0	81511312.0	G	A	ENSMUST00000068387.11:c.2391G>A	M797I	AACR-H0548413	AACR-H0548413-M01-V01	AACR		False	False	False	False	False	39
EP300	ENSG00000100393.9	ENST00000263253.7	chr22	31	+	True	41545774	41545774	T	C	ENST00000263253.7:c.2389T>C	S797P	Missense	E_14	SNP	True	0	Class 0: This mutation can be originally modeled.	16aa	23aa	Ep300	ENSMUSG00000055024.13	ENSMUST00000068387.11	chr15	31	+	SNP	Missense	E_14	81511313.0	81511313.0	T	C	ENSMUST00000068387.11:c.2392T>C	S798P	81511313.0	81511313.0	T	C	ENSMUST00000068387.11:c.2392T>C	S798P	AACR-H0548414	AACR-H0548414-M01-V01	AACR		False	False	False	False	False	39
EP300	ENSG00000100393.9	ENST00000263253.7	chr22	31	+	True	41545775	41545775	C	A	ENST00000263253.7:c.2390C>A	S797Y	Missense	E_14	SNP	True	0	Class 0: This mutation can be originally modeled.	16aa	23aa	Ep300	ENSMUSG00000055024.13	ENSMUST00000068387.11	chr15	31	+	SNP	Missense	E_14	81511314.0	81511314.0	C	A	ENSMUST00000068387.11:c.2393C>A	S798Y	81511314.0	81511314.0	C	A	ENSMUST00000068387.11:c.2393C>A	S798Y	AACR-H0548415	AACR-H0548415-M01-V01	AACR		False	False	False	False	False	39
EP300	ENSG00000100393.9	ENST00000263253.7	chr22	31	+	True	41545781	41545781	C	G	ENST00000263253.7:c.2396C>G	S799C	Missense	E_14	SNP	True	0	Class 0: This mutation can be originally modeled.	18aa	21aa	Ep300	ENSMUSG00000055024.13	ENSMUST00000068387.11	chr15	31	+	SNP	Missense	E_14	81511320.0	81511320.0	C	G	ENSMUST00000068387.11:c.2399C>G	S800C	81511320.0	81511320.0	C	G	ENSMUST00000068387.11:c.2399C>G	S800C	AACR-H0548416	AACR-H0548416-M01-V01	AACR		False	False	False	False	False	39
EP300	ENSG00000100393.9	ENST00000263253.7	chr22	31	+	True	41545785	41545785	C	T	ENST00000263253.7:c.2400C>T	S800delinsS	Silent	E_14	SNP	True	0	Class 0: This mutation can be originally modeled.	19aa	20aa	Ep300	ENSMUSG00000055024.13	ENSMUST00000068387.11	chr15	31	+	SNP	Silent	E_14	81511324.0	81511324.0	T	T	ENSMUST00000068387.11:c.2403T>T	S801delinsS	81511324.0	81511324.0	T	T	ENSMUST00000068387.11:c.2403T>T	S801delinsS	AACR-H0548417	AACR-H0548417-M01-V01	AACR		False	False	False	False	False	39
EP300	ENSG00000100393.9	ENST00000263253.7	chr22	31	+	True	41545820	41545820	C	T	ENST00000263253.7:c.2435C>T	S812F	Missense	E_14	SNP	True	0	Class 0: This mutation can be originally modeled.	31aa	8aa	Ep300	ENSMUSG00000055024.13	ENSMUST00000068387.11	chr15	31	+	SNP	Missense	E_14	81511359.0	81511359.0	C	T	ENSMUST00000068387.11:c.2438C>T	S813F	81511359.0	81511359.0	C	T	ENSMUST00000068387.11:c.2438C>T	S813F	AACR-H0548418	AACR-H0548418-M01-V01	AACR		False	False	False	False	False	39
EP300	ENSG00000100393.9	ENST00000263253.7	chr22	31	+	True	41545786	41545786	T	C	ENST00000263253.7:c.2401T>C	C801R	Missense	E_14	SNP	True	0	Class 0: This mutation can be originally modeled.	20aa	19aa	Ep300	ENSMUSG00000055024.13	ENSMUST00000068387.11	chr15	31	+	SNP	Missense	E_14	81511325.0	81511325.0	T	C	ENSMUST00000068387.11:c.2404T>C	C802R	81511325.0	81511325.0	T	C	ENSMUST00000068387.11:c.2404T>C	C802R	AACR-H0548419	AACR-H0548419-M01-V01	AACR		False	False	False	False	False	39
EP300	ENSG00000100393.9	ENST00000263253.7	chr22	31	+	True	41545797	41545797	C	G	ENST00000263253.7:c.2412C>G	N804K	Missense	E_14	SNP	True	0	Class 0: This mutation can be originally modeled.	23aa	16aa	Ep300	ENSMUSG00000055024.13	ENSMUST00000068387.11	chr15	31	+	SNP	Missense	E_14	81511336.0	81511336.0	C	G	ENSMUST00000068387.11:c.2415C>G	N805K	81511336.0	81511336.0	C	G	ENSMUST00000068387.11:c.2415C>G	N805K	AACR-H0548421	AACR-H0548421-M01-V01	AACR		False	False	False	False	False	39
EP300	ENSG00000100393.9	ENST00000263253.7	chr22	31	+	True	41545799	41545799	C	G	ENST00000263253.7:c.2414C>G	S805C	Missense	E_14	SNP	True	0	Class 0: This mutation can be originally modeled.	24aa	15aa	Ep300	ENSMUSG00000055024.13	ENSMUST00000068387.11	chr15	31	+	SNP	Missense	E_14	81511338.0	81511338.0	C	G	ENSMUST00000068387.11:c.2417C>G	S806C	81511338.0	81511338.0	C	G	ENSMUST00000068387.11:c.2417C>G	S806C	AACR-H0548422	AACR-H0548422-M01-V01	AACR		False	False	False	False	False	39
EP300	ENSG00000100393.9	ENST00000263253.7	chr22	31	+	True	41545799	41545799	C	T	ENST00000263253.7:c.2414C>T	S805F	Missense	E_14	SNP	True	0	Class 0: This mutation can be originally modeled.	24aa	15aa	Ep300	ENSMUSG00000055024.13	ENSMUST00000068387.11	chr15	31	+	SNP	Missense	E_14	81511338.0	81511338.0	C	T	ENSMUST00000068387.11:c.2417C>T	S806F	81511338.0	81511338.0	C	T	ENSMUST00000068387.11:c.2417C>T	S806F	AACR-H0548423	AACR-H0548423-M01-V01	AACR		False	False	False	False	False	39
EP300	ENSG00000100393.9	ENST00000263253.7	chr22	31	+	True	41545817	41545817	G	T	ENST00000263253.7:c.2432G>T	G811V	Missense	E_14	SNP	True	0	Class 0: This mutation can be originally modeled.	30aa	9aa	Ep300	ENSMUSG00000055024.13	ENSMUST00000068387.11	chr15	31	+	SNP	Missense	E_14	81511356.0	81511356.0	G	T	ENSMUST00000068387.11:c.2435G>T	G812V	81511356.0	81511356.0	G	T	ENSMUST00000068387.11:c.2435G>T	G812V	AACR-H0548425	AACR-H0548425-M01-V01	AACR		False	False	False	False	False	39
EP300	ENSG00000100393.9	ENST00000263253.7	chr22	31	+	True	41545862	41545862	C	G	ENST00000263253.7:c.2477C>G	A826G	Missense	E_14	SNP	True	0	Class 0: This mutation can be originally modeled.	0aa	0aa	Ep300	ENSMUSG00000055024.13	ENSMUST00000068387.11	chr15	31	+	SNP	Missense	E_14	81511401.0	81511401.0	C	G	ENSMUST00000068387.11:c.2480C>G	A827G	81511401.0	81511401.0	C	G	ENSMUST00000068387.11:c.2480C>G	A827G	AACR-H0548428	AACR-H0548428-M01-V01	AACR		False	False	False	False	False	0
EP300	ENSG00000100393.9	ENST00000263253.7	chr22	31	+	True	41545953	41545953	A	G	ENST00000263253.7:c.2568A>G	A856delinsA	Silent	E_14	SNP	True	0	Class 0: This mutation can be originally modeled.	0aa	0aa	Ep300	ENSMUSG00000055024.13	ENSMUST00000068387.11	chr15	31	+	SNP	Silent	E_14	81511489.0	81511489.0	A	G	ENSMUST00000068387.11:c.2568A>G	A856delinsA	81511489.0	81511489.0	A	G	ENSMUST00000068387.11:c.2568A>G	A856delinsA	AACR-H0548430	AACR-H0548430-M01-V01	AACR		False	False	False	False	False	0
EP300	ENSG00000100393.9	ENST00000263253.7	chr22	31	+	True	41545926	41545926	A	C	ENST00000263253.7:c.2541A>C	P847delinsP	Silent	E_14	SNP	True	0	Class 0: This mutation can be originally modeled.	19aa	3aa	Ep300	ENSMUSG00000055024.13	ENSMUST00000068387.11	chr15	31	+	SNP	Silent	E_14	81511462.0	81511462.0	A	C	ENSMUST00000068387.11:c.2541A>C	P847delinsP	81511462.0	81511462.0	A	C	ENSMUST00000068387.11:c.2541A>C	P847delinsP	AACR-H0548431	AACR-H0548431-M01-V01	AACR		False	False	False	False	False	22
EP300	ENSG00000100393.9	ENST00000263253.7	chr22	31	+	True	41545927	41545927	A	T	ENST00000263253.7:c.2542A>T	S848C	Missense	E_14	SNP	True	0	Class 0: This mutation can be originally modeled.	20aa	2aa	Ep300	ENSMUSG00000055024.13	ENSMUST00000068387.11	chr15	31	+	SNP	Missense	E_14	81511463.0	81511463.0	A	T	ENSMUST00000068387.11:c.2542A>T	S848C	81511463.0	81511463.0	A	T	ENSMUST00000068387.11:c.2542A>T	S848C	AACR-H0548432	AACR-H0548432-M01-V01	AACR		False	False	False	False	False	22
EP300	ENSG00000100393.9	ENST00000263253.7	chr22	31	+	True	41545929	41545929	C	T	ENST00000263253.7:c.2544C>T	S848delinsS	Silent	E_14	SNP	True	0	Class 0: This mutation can be originally modeled.	20aa	2aa	Ep300	ENSMUSG00000055024.13	ENSMUST00000068387.11	chr15	31	+	SNP	Silent	E_14	81511465.0	81511465.0	C	T	ENSMUST00000068387.11:c.2544C>T	S848delinsS	81511465.0	81511465.0	C	T	ENSMUST00000068387.11:c.2544C>T	S848delinsS	AACR-H0548433	AACR-H0548433-M01-V01	AACR		False	False	False	False	False	22
EP300	ENSG00000100393.9	ENST00000263253.7	chr22	31	+	True	41545931	41545931	T	C	ENST00000263253.7:c.2546T>C	I849T	Missense	E_14	SNP	True	0	Class 0: This mutation can be originally modeled.	21aa	1aa	Ep300	ENSMUSG00000055024.13	ENSMUST00000068387.11	chr15	31	+	SNP	Missense	E_14	81511467.0	81511467.0	T	C	ENSMUST00000068387.11:c.2546T>C	I849T	81511467.0	81511467.0	T	C	ENSMUST00000068387.11:c.2546T>C	I849T	AACR-H0548434	AACR-H0548434-M01-V01	AACR		False	False	False	False	False	22
EP300	ENSG00000100393.9	ENST00000263253.7	chr22	31	+	True	41545933	41545933	G	A	ENST00000263253.7:c.2548G>A	G850R	Missense	E_14	SNP	True	0	Class 0: This mutation can be originally modeled.	22aa	0aa	Ep300	ENSMUSG00000055024.13	ENSMUST00000068387.11	chr15	31	+	SNP	Missense	E_14	81511469.0	81511469.0	G	A	ENSMUST00000068387.11:c.2548G>A	G850R	81511469.0	81511469.0	G	A	ENSMUST00000068387.11:c.2548G>A	G850R	AACR-H0548435	AACR-H0548435-M01-V01	AACR		False	False	False	False	False	22
EP300	ENSG00000100393.9	ENST00000263253.7	chr22	31	+	True	41545934	41545934	G	A	ENST00000263253.7:c.2549G>A	G850E	Missense	E_14	SNP	True	0	Class 0: This mutation can be originally modeled.	22aa	0aa	Ep300	ENSMUSG00000055024.13	ENSMUST00000068387.11	chr15	31	+	SNP	Missense	E_14	81511470.0	81511470.0	G	A	ENSMUST00000068387.11:c.2549G>A	G850E	81511470.0	81511470.0	G	A	ENSMUST00000068387.11:c.2549G>A	G850E	AACR-H0548436	AACR-H0548436-M01-V01	AACR		False	False	False	False	False	22
EP300	ENSG00000100393.9	ENST00000263253.7	chr22	31	+	True	41545935	41545935	G	A	ENST00000263253.7:c.2550G>A	G850delinsG	Silent	E_14	SNP	True	0	Class 0: This mutation can be originally modeled.	22aa	0aa	Ep300	ENSMUSG00000055024.13	ENSMUST00000068387.11	chr15	31	+	SNP	Silent	E_14	81511471.0	81511471.0	G	A	ENSMUST00000068387.11:c.2550G>A	G850delinsG	81511471.0	81511471.0	G	A	ENSMUST00000068387.11:c.2550G>A	G850delinsG	AACR-H0548437	AACR-H0548437-M01-V01	AACR		False	False	False	False	False	22
EP300	ENSG00000100393.9	ENST00000263253.7	chr22	31	+	True	41545958	41545958	C	G	ENST00000263253.7:c.2573C>G	T858R	Missense	E_14	SNP	True	0	Class 0: This mutation can be originally modeled.	0aa	0aa	Ep300	ENSMUSG00000055024.13	ENSMUST00000068387.11	chr15	31	+	SNP	Missense	E_14	81511491.0	81511491.0	C	G	ENSMUST00000068387.11:c.2570C>G	T857R	81511491.0	81511491.0	C	G	ENSMUST00000068387.11:c.2570C>G	T857R	AACR-H0548439	AACR-H0548439-M01-V01	AACR		False	False	False	False	False	0
EP300	ENSG00000100393.9	ENST00000263253.7	chr22	31	+	True	41545961	41545961	T	C	ENST00000263253.7:c.2576T>C	I859T	Missense	E_14	SNP	True	0	Class 0: This mutation can be originally modeled.	0aa	1aa	Ep300	ENSMUSG00000055024.13	ENSMUST00000068387.11	chr15	31	+	SNP	Missense	E_14	81511497.0	81511497.0	T	C	ENSMUST00000068387.11:c.2576T>C	I859T	81511497.0	81511497.0	T	C	ENSMUST00000068387.11:c.2576T>C	I859T	AACR-H0548442	AACR-H0548442-M01-V01	AACR		False	False	False	False	False	1
EP300	ENSG00000100393.9	ENST00000263253.7	chr22	31	+	True	41545961	41545961	T	G	ENST00000263253.7:c.2576T>G	I859S	Missense	E_14	SNP	True	0	Class 0: This mutation can be originally modeled.	0aa	1aa	Ep300	ENSMUSG00000055024.13	ENSMUST00000068387.11	chr15	31	+	SNP	Missense	E_14	81511497.0	81511497.0	T	G	ENSMUST00000068387.11:c.2576T>G	I859S	81511497.0	81511497.0	T	G	ENSMUST00000068387.11:c.2576T>G	I859S	AACR-H0548443	AACR-H0548443-M01-V01	AACR		False	False	False	False	False	1
EP300	ENSG00000100393.9	ENST00000263253.7	chr22	31	+	True	41545963	41545963	C	A	ENST00000263253.7:c.2578C>A	P860T	Missense	E_14	SNP	True	0	Class 0: This mutation can be originally modeled.	1aa	0aa	Ep300	ENSMUSG00000055024.13	ENSMUST00000068387.11	chr15	31	+	SNP	Missense	E_14	81511499.0	81511499.0	C	A	ENSMUST00000068387.11:c.2578C>A	P860T	81511499.0	81511499.0	C	A	ENSMUST00000068387.11:c.2578C>A	P860T	AACR-H0548444	AACR-H0548444-M01-V01	AACR		False	False	False	False	False	1
EP300	ENSG00000100393.9	ENST00000263253.7	chr22	31	+	True	41545969	41545969	C	A	ENST00000263253.7:c.2584C>A	P862T	Missense	E_14	SNP	True	0	Class 0: This mutation can be originally modeled.	0aa	6aa	Ep300	ENSMUSG00000055024.13	ENSMUST00000068387.11	chr15	31	+	SNP	Missense	E_14	81511505.0	81511505.0	C	A	ENSMUST00000068387.11:c.2584C>A	P862T	81511505.0	81511505.0	C	A	ENSMUST00000068387.11:c.2584C>A	P862T	AACR-H0548446	AACR-H0548446-M01-V01	AACR		False	False	False	False	False	6
EP300	ENSG00000100393.9	ENST00000263253.7	chr22	31	+	True	41545969	41545969	C	T	ENST00000263253.7:c.2584C>T	P862S	Missense	E_14	SNP	True	0	Class 0: This mutation can be originally modeled.	0aa	6aa	Ep300	ENSMUSG00000055024.13	ENSMUST00000068387.11	chr15	31	+	SNP	Missense	E_14	81511505.0	81511505.0	C	T	ENSMUST00000068387.11:c.2584C>T	P862S	81511505.0	81511505.0	C	T	ENSMUST00000068387.11:c.2584C>T	P862S	AACR-H0548447	AACR-H0548447-M01-V01	AACR		False	False	False	False	False	6
EP300	ENSG00000100393.9	ENST00000263253.7	chr22	31	+	True	41545919	41545919	C	G	ENST00000263253.7:c.2534C>G	T845S	Missense	E_14	SNP	True	0	Class 0: This mutation can be originally modeled.	17aa	5aa	Ep300	ENSMUSG00000055024.13	ENSMUST00000068387.11	chr15	31	+	SNP	Missense	E_14	81511455.0	81511455.0	C	G	ENSMUST00000068387.11:c.2534C>G	T845S	81511455.0	81511455.0	C	G	ENSMUST00000068387.11:c.2534C>G	T845S	AACR-H0548452	AACR-H0548452-M01-V01	AACR		False	False	False	False	False	22
EP300	ENSG00000100393.9	ENST00000263253.7	chr22	31	+	True	41545867	41545867	C	T	ENST00000263253.7:c.2482C>T	H828Y	Missense	E_14	SNP	True	0	Class 0: This mutation can be originally modeled.	0aa	22aa	Ep300	ENSMUSG00000055024.13	ENSMUST00000068387.11	chr15	31	+	SNP	Missense	E_14	81511403.0	81511403.0	C	T	ENSMUST00000068387.11:c.2482C>T	H828Y	81511403.0	81511403.0	C	T	ENSMUST00000068387.11:c.2482C>T	H828Y	AACR-H0548453	AACR-H0548453-M01-V01	AACR		False	False	False	False	False	22
EP300	ENSG00000100393.9	ENST00000263253.7	chr22	31	+	True	41545871	41545871	A	T	ENST00000263253.7:c.2486A>T	Q829L	Missense	E_14	SNP	True	0	Class 0: This mutation can be originally modeled.	1aa	21aa	Ep300	ENSMUSG00000055024.13	ENSMUST00000068387.11	chr15	31	+	SNP	Missense	E_14	81511407.0	81511407.0	A	T	ENSMUST00000068387.11:c.2486A>T	Q829L	81511407.0	81511407.0	A	T	ENSMUST00000068387.11:c.2486A>T	Q829L	AACR-H0548454	AACR-H0548454-M01-V01	AACR		False	False	False	False	False	22
EP300	ENSG00000100393.9	ENST00000263253.7	chr22	31	+	True	41545875	41545875	T	A	ENST00000263253.7:c.2490T>A	N830K	Missense	E_14	SNP	True	0	Class 0: This mutation can be originally modeled.	2aa	20aa	Ep300	ENSMUSG00000055024.13	ENSMUST00000068387.11	chr15	31	+	SNP	Missense	E_14	81511411.0	81511411.0	T	A	ENSMUST00000068387.11:c.2490T>A	N830K	81511411.0	81511411.0	T	A	ENSMUST00000068387.11:c.2490T>A	N830K	AACR-H0548456	AACR-H0548456-M01-V01	AACR		False	False	False	False	False	22
EP300	ENSG00000100393.9	ENST00000263253.7	chr22	31	+	True	41545877	41545877	C	T	ENST00000263253.7:c.2492C>T	S831L	Missense	E_14	SNP	True	0	Class 0: This mutation can be originally modeled.	3aa	19aa	Ep300	ENSMUSG00000055024.13	ENSMUST00000068387.11	chr15	31	+	SNP	Missense	E_14	81511413.0	81511413.0	C	T	ENSMUST00000068387.11:c.2492C>T	S831L	81511413.0	81511413.0	C	T	ENSMUST00000068387.11:c.2492C>T	S831L	AACR-H0548457	AACR-H0548457-M01-V01	AACR		False	False	False	False	False	22
EP300	ENSG00000100393.9	ENST00000263253.7	chr22	31	+	True	41545881	41545881	C	G	ENST00000263253.7:c.2496C>G	P832delinsP	Silent	E_14	SNP	True	0	Class 0: This mutation can be originally modeled.	4aa	18aa	Ep300	ENSMUSG00000055024.13	ENSMUST00000068387.11	chr15	31	+	SNP	Silent	E_14	81511417.0	81511417.0	T	G	ENSMUST00000068387.11:c.2496T>G	P832delinsP	81511417.0	81511417.0	T	G	ENSMUST00000068387.11:c.2496T>G	P832delinsP	AACR-H0548458	AACR-H0548458-M01-V01	AACR		False	False	False	False	False	22
EP300	ENSG00000100393.9	ENST00000263253.7	chr22	31	+	True	41545886	41545886	C	T	ENST00000263253.7:c.2501C>T	P834L	Missense	E_14	SNP	True	0	Class 0: This mutation can be originally modeled.	6aa	16aa	Ep300	ENSMUSG00000055024.13	ENSMUST00000068387.11	chr15	31	+	SNP	Missense	E_14	81511422.0	81511422.0	C	T	ENSMUST00000068387.11:c.2501C>T	P834L	81511422.0	81511422.0	C	T	ENSMUST00000068387.11:c.2501C>T	P834L	AACR-H0548460	AACR-H0548460-M01-V01	AACR		False	False	False	False	False	22
EP300	ENSG00000100393.9	ENST00000263253.7	chr22	31	+	True	41545888	41545888	G	A	ENST00000263253.7:c.2503G>A	V835I	Missense	E_14	SNP	True	0	Class 0: This mutation can be originally modeled.	7aa	15aa	Ep300	ENSMUSG00000055024.13	ENSMUST00000068387.11	chr15	31	+	SNP	Missense	E_14	81511424.0	81511424.0	G	A	ENSMUST00000068387.11:c.2503G>A	V835I	81511424.0	81511424.0	G	A	ENSMUST00000068387.11:c.2503G>A	V835I	AACR-H0548461	AACR-H0548461-M01-V01	AACR		False	False	False	False	False	22
EP300	ENSG00000100393.9	ENST00000263253.7	chr22	31	+	True	41545898	41545898	G	C	ENST00000263253.7:c.2513G>C	R838P	Missense	E_14	SNP	True	0	Class 0: This mutation can be originally modeled.	10aa	12aa	Ep300	ENSMUSG00000055024.13	ENSMUST00000068387.11	chr15	31	+	SNP	Missense	E_14	81511434.0	81511434.0	G	C	ENSMUST00000068387.11:c.2513G>C	R838P	81511434.0	81511434.0	G	C	ENSMUST00000068387.11:c.2513G>C	R838P	AACR-H0548464	AACR-H0548464-M01-V01	AACR		False	False	False	False	False	22
EP300	ENSG00000100393.9	ENST00000263253.7	chr22	31	+	True	41545901	41545901	C	G	ENST00000263253.7:c.2516C>G	T839S	Missense	E_14	SNP	True	0	Class 0: This mutation can be originally modeled.	11aa	11aa	Ep300	ENSMUSG00000055024.13	ENSMUST00000068387.11	chr15	31	+	SNP	Missense	E_14	81511437.0	81511437.0	C	G	ENSMUST00000068387.11:c.2516C>G	T839S	81511437.0	81511437.0	C	G	ENSMUST00000068387.11:c.2516C>G	T839S	AACR-H0548465	AACR-H0548465-M01-V01	AACR		False	False	False	False	False	22
EP300	ENSG00000100393.9	ENST00000263253.7	chr22	31	+	True	41545912	41545912	C	G	ENST00000263253.7:c.2527C>G	H843D	Missense	E_14	SNP	True	0	Class 0: This mutation can be originally modeled.	15aa	7aa	Ep300	ENSMUSG00000055024.13	ENSMUST00000068387.11	chr15	31	+	SNP	Missense	E_14	81511448.0	81511448.0	C	G	ENSMUST00000068387.11:c.2527C>G	H843D	81511448.0	81511448.0	C	G	ENSMUST00000068387.11:c.2527C>G	H843D	AACR-H0548466	AACR-H0548466-M01-V01	AACR		False	False	False	False	False	22
EP300	ENSG00000100393.9	ENST00000263253.7	chr22	31	+	True	41545916	41545916	A	G	ENST00000263253.7:c.2531A>G	H844R	Missense	E_14	SNP	True	0	Class 0: This mutation can be originally modeled.	16aa	6aa	Ep300	ENSMUSG00000055024.13	ENSMUST00000068387.11	chr15	31	+	SNP	Missense	E_14	81511452.0	81511452.0	A	G	ENSMUST00000068387.11:c.2531A>G	H844R	81511452.0	81511452.0	A	G	ENSMUST00000068387.11:c.2531A>G	H844R	AACR-H0548468	AACR-H0548468-M01-V01	AACR		False	False	False	False	False	22
EP300	ENSG00000100393.9	ENST00000263253.7	chr22	31	+	True	41545177	41545177	C	G	ENST00000263253.7:c.2377C>G	Q793E	Missense	E_13	SNP	True	0	Class 0: This mutation can be originally modeled.	12aa	27aa	Ep300	ENSMUSG00000055024.13	ENSMUST00000068387.11	chr15	31	+	SNP	Missense	E_13	81510674.0	81510674.0	C	G	ENSMUST00000068387.11:c.2380C>G	Q794E	81510674.0	81510674.0	C	G	ENSMUST00000068387.11:c.2380C>G	Q794E	AACR-H0548472	AACR-H0548472-M01-V01	AACR		False	False	False	False	False	39
EP300	ENSG00000100393.9	ENST00000263253.7	chr22	31	+	True	41543947	41543947	C	T	ENST00000263253.7:c.2238C>T	N746delinsN	Silent	E_12	SNP	True	0	Class 0: This mutation can be originally modeled.	1aa	11aa	Ep300	ENSMUSG00000055024.13	ENSMUST00000068387.11	chr15	31	+	SNP	Silent	E_12	81508832.0	81508832.0	T	T	ENSMUST00000068387.11:c.2241T>T	N747delinsN	81508832.0	81508832.0	T	T	ENSMUST00000068387.11:c.2241T>T	N747delinsN	AACR-H0548473	AACR-H0548473-M01-V01	AACR		False	False	False	False	False	12
EP300	ENSG00000100393.9	ENST00000263253.7	chr22	31	+	True	41543930	41543930	C	G	ENST00000263253.7:c.2221C>G	Q741E	Missense	E_12	SNP	True	0	Class 0: This mutation can be originally modeled.	9aa	0aa	Ep300	ENSMUSG00000055024.13	ENSMUST00000068387.11	chr15	31	+	SNP	Missense	E_12	81508815.0	81508815.0	C	G	ENSMUST00000068387.11:c.2224C>G	Q742E	81508815.0	81508815.0	C	G	ENSMUST00000068387.11:c.2224C>G	Q742E	AACR-H0548474	AACR-H0548474-M01-V01	AACR		False	False	False	False	False	9
EP300	ENSG00000100393.9	ENST00000263253.7	chr22	31	+	True	41543930	41543930	C	T	ENST00000263253.7:c.2221C>T	Q741*	Nonsense	E_12	SNP	True	0	Class 0: This mutation can be originally modeled.	9aa	0aa	Ep300	ENSMUSG00000055024.13	ENSMUST00000068387.11	chr15	31	+	SNP	Nonsense	E_12	81508815.0	81508815.0	C	T	ENSMUST00000068387.11:c.2224C>T	Q742*	81508815.0	81508815.0	C	T	ENSMUST00000068387.11:c.2224C>T	Q742*	AACR-H0548475	AACR-H0548475-M01-V01	AACR		False	False	False	False	False	9
EP300	ENSG00000100393.9	ENST00000263253.7	chr22	31	+	True	41543937	41543937	G	A	ENST00000263253.7:c.2228G>A	G743E	Missense	E_12	SNP	True	0	Class 0: This mutation can be originally modeled.	0aa	0aa	Ep300	ENSMUSG00000055024.13	ENSMUST00000068387.11	chr15	31	+	SNP	Missense	E_12	81508822.0	81508822.0	G	A	ENSMUST00000068387.11:c.2231G>A	G744E	81508822.0	81508822.0	G	A	ENSMUST00000068387.11:c.2231G>A	G744E	AACR-H0548476	AACR-H0548476-M01-V01	AACR		False	False	False	False	False	0
EP300	ENSG00000100393.9	ENST00000263253.7	chr22	31	+	True	41543943	41543943	T	G	ENST00000263253.7:c.2234T>G	L745R	Missense	E_12	SNP	True	0	Class 0: This mutation can be originally modeled.	0aa	12aa	Ep300	ENSMUSG00000055024.13	ENSMUST00000068387.11	chr15	31	+	SNP	Missense	E_12	81508828.0	81508828.0	T	G	ENSMUST00000068387.11:c.2237T>G	L746R	81508828.0	81508828.0	T	G	ENSMUST00000068387.11:c.2237T>G	L746R	AACR-H0548478	AACR-H0548478-M01-V01	AACR		False	False	False	False	False	12
EP300	ENSG00000100393.9	ENST00000263253.7	chr22	31	+	True	41543945	41543945	A	C	ENST00000263253.7:c.2236A>C	N746H	Missense	E_12	SNP	True	0	Class 0: This mutation can be originally modeled.	1aa	11aa	Ep300	ENSMUSG00000055024.13	ENSMUST00000068387.11	chr15	31	+	SNP	Missense	E_12	81508830.0	81508830.0	A	C	ENSMUST00000068387.11:c.2239A>C	N747H	81508830.0	81508830.0	A	C	ENSMUST00000068387.11:c.2239A>C	N747H	AACR-H0548480	AACR-H0548480-M01-V01	AACR		False	False	False	False	False	12
EP300	ENSG00000100393.9	ENST00000263253.7	chr22	31	+	True	41543945	41543945	A	G	ENST00000263253.7:c.2236A>G	N746D	Missense	E_12	SNP	True	0	Class 0: This mutation can be originally modeled.	1aa	11aa	Ep300	ENSMUSG00000055024.13	ENSMUST00000068387.11	chr15	31	+	SNP	Missense	E_12	81508830.0	81508830.0	A	G	ENSMUST00000068387.11:c.2239A>G	N747D	81508830.0	81508830.0	A	G	ENSMUST00000068387.11:c.2239A>G	N747D	AACR-H0548481	AACR-H0548481-M01-V01	AACR		False	False	False	False	False	12
EP300	ENSG00000100393.9	ENST00000263253.7	chr22	31	+	True	41543950	41543950	G	A	ENST00000263253.7:c.2241G>A	P747delinsP	Silent	E_12	SNP	True	0	Class 0: This mutation can be originally modeled.	2aa	10aa	Ep300	ENSMUSG00000055024.13	ENSMUST00000068387.11	chr15	31	+	SNP	Silent	E_12	81508835.0	81508835.0	G	A	ENSMUST00000068387.11:c.2244G>A	P748delinsP	81508835.0	81508835.0	G	A	ENSMUST00000068387.11:c.2244G>A	P748delinsP	AACR-H0548482	AACR-H0548482-M01-V01	AACR		False	False	False	False	False	12
EP300	ENSG00000100393.9	ENST00000263253.7	chr22	31	+	True	41545055	41545055	G	C	ENST00000263253.7:c.2255G>C	G752A	Missense	E_13	SNP	True	0	Class 0: This mutation can be originally modeled.	7aa	5aa	Ep300	ENSMUSG00000055024.13	ENSMUST00000068387.11	chr15	31	+	SNP	Missense	E_13	81510552.0	81510552.0	G	C	ENSMUST00000068387.11:c.2258G>C	G753A	81510552.0	81510552.0	G	C	ENSMUST00000068387.11:c.2258G>C	G753A	AACR-H0548483	AACR-H0548483-M01-V01	AACR		False	False	False	False	False	12
EP300	ENSG00000100393.9	ENST00000263253.7	chr22	31	+	True	41545042	41545042	C	T	ENST00000263253.7:c.2242C>T	P748S	Missense	E_13	SNP	True	0	Class 0: This mutation can be originally modeled.	3aa	9aa	Ep300	ENSMUSG00000055024.13	ENSMUST00000068387.11	chr15	31	+	SNP	Missense	E_13	81510539.0	81510539.0	C	T	ENSMUST00000068387.11:c.2245C>T	P749S	81510539.0	81510539.0	C	T	ENSMUST00000068387.11:c.2245C>T	P749S	AACR-H0548488	AACR-H0548488-M01-V01	AACR		False	False	False	False	False	12
EP300	ENSG00000100393.9	ENST00000263253.7	chr22	31	+	True	41545043	41545043	C	A	ENST00000263253.7:c.2243C>A	P748H	Missense	E_13	SNP	True	0	Class 0: This mutation can be originally modeled.	3aa	9aa	Ep300	ENSMUSG00000055024.13	ENSMUST00000068387.11	chr15	31	+	SNP	Missense	E_13	81510540.0	81510540.0	C	A	ENSMUST00000068387.11:c.2246C>A	P749H	81510540.0	81510540.0	C	A	ENSMUST00000068387.11:c.2246C>A	P749H	AACR-H0548489	AACR-H0548489-M01-V01	AACR		False	False	False	False	False	12
EP300	ENSG00000100393.9	ENST00000263253.7	chr22	31	+	True	41545048	41545048	G	T	ENST00000263253.7:c.2248G>T	G750C	Missense	E_13	SNP	True	0	Class 0: This mutation can be originally modeled.	5aa	7aa	Ep300	ENSMUSG00000055024.13	ENSMUST00000068387.11	chr15	31	+	SNP	Missense	E_13	81510545.0	81510545.0	G	T	ENSMUST00000068387.11:c.2251G>T	G751C	81510545.0	81510545.0	G	T	ENSMUST00000068387.11:c.2251G>T	G751C	AACR-H0548490	AACR-H0548490-M01-V01	AACR		False	False	False	False	False	12
EP300	ENSG00000100393.9	ENST00000263253.7	chr22	31	+	True	41545049	41545049	G	A	ENST00000263253.7:c.2249G>A	G750D	Missense	E_13	SNP	True	0	Class 0: This mutation can be originally modeled.	5aa	7aa	Ep300	ENSMUSG00000055024.13	ENSMUST00000068387.11	chr15	31	+	SNP	Missense	E_13	81510546.0	81510546.0	G	A	ENSMUST00000068387.11:c.2252G>A	G751D	81510546.0	81510546.0	G	A	ENSMUST00000068387.11:c.2252G>A	G751D	AACR-H0548491	AACR-H0548491-M01-V01	AACR		False	False	False	False	False	12
EP300	ENSG00000100393.9	ENST00000263253.7	chr22	31	+	True	41543930	41543930	C	A	ENST00000263253.7:c.2221C>A	Q741K	Missense	E_12	SNP	True	0	Class 0: This mutation can be originally modeled.	9aa	0aa	Ep300	ENSMUSG00000055024.13	ENSMUST00000068387.11	chr15	31	+	SNP	Missense	E_12	81508815.0	81508815.0	C	A	ENSMUST00000068387.11:c.2224C>A	Q742K	81508815.0	81508815.0	C	A	ENSMUST00000068387.11:c.2224C>A	Q742K	AACR-H0548492	AACR-H0548492-M01-V01	AACR		False	False	False	False	False	9
EP300	ENSG00000100393.9	ENST00000263253.7	chr22	31	+	True	41543927	41543927	G	T	ENST00000263253.7:c.2218G>T	A740S	Missense	E_12	SNP	True	0	Class 0: This mutation can be originally modeled.	8aa	1aa	Ep300	ENSMUSG00000055024.13	ENSMUST00000068387.11	chr15	31	+	SNP	Missense	E_12	81508812.0	81508812.0	G	T	ENSMUST00000068387.11:c.2221G>T	A741S	81508812.0	81508812.0	G	T	ENSMUST00000068387.11:c.2221G>T	A741S	AACR-H0548493	AACR-H0548493-M01-V01	AACR		False	False	False	False	False	9
EP300	ENSG00000100393.9	ENST00000263253.7	chr22	31	+	True	41543923	41543923	G	C	ENST00000263253.7:c.2214G>C	Q738H	Missense	E_12	SNP	True	0	Class 0: This mutation can be originally modeled.	6aa	3aa	Ep300	ENSMUSG00000055024.13	ENSMUST00000068387.11	chr15	31	+	SNP	Missense	E_12	81508808.0	81508808.0	A	C	ENSMUST00000068387.11:c.2217A>C	Q739H	81508808.0	81508808.0	A	C	ENSMUST00000068387.11:c.2217A>C	Q739H	AACR-H0548494	AACR-H0548494-M01-V01	AACR		False	False	False	False	False	9
EP300	ENSG00000100393.9	ENST00000263253.7	chr22	31	+	True	41543922	41543922	A	G	ENST00000263253.7:c.2213A>G	Q738R	Missense	E_12	SNP	True	0	Class 0: This mutation can be originally modeled.	6aa	3aa	Ep300	ENSMUSG00000055024.13	ENSMUST00000068387.11	chr15	31	+	SNP	Missense	E_12	81508807.0	81508807.0	A	G	ENSMUST00000068387.11:c.2216A>G	Q739R	81508807.0	81508807.0	A	G	ENSMUST00000068387.11:c.2216A>G	Q739R	AACR-H0548495	AACR-H0548495-M01-V01	AACR		False	False	False	False	False	9
EP300	ENSG00000100393.9	ENST00000263253.7	chr22	31	+	True	41543883	41543883	T	C	ENST00000263253.7:c.2174T>C	I725T	Missense	E_12	SNP	True	0	Class 0: This mutation can be originally modeled.	3aa	0aa	Ep300	ENSMUSG00000055024.13	ENSMUST00000068387.11	chr15	31	+	SNP	Missense	E_12	81508768.0	81508768.0	T	C	ENSMUST00000068387.11:c.2177T>C	I726T	81508768.0	81508768.0	T	C	ENSMUST00000068387.11:c.2177T>C	I726T	AACR-H0548497	AACR-H0548497-M01-V01	AACR		False	False	False	False	False	3
EP300	ENSG00000100393.9	ENST00000263253.7	chr22	31	+	True	41543889	41543889	C	T	ENST00000263253.7:c.2180C>T	P727L	Missense	E_12	SNP	True	0	Class 0: This mutation can be originally modeled.	0aa	2aa	Ep300	ENSMUSG00000055024.13	ENSMUST00000068387.11	chr15	31	+	SNP	Missense	E_12	81508774.0	81508774.0	C	T	ENSMUST00000068387.11:c.2183C>T	P728L	81508774.0	81508774.0	C	T	ENSMUST00000068387.11:c.2183C>T	P728L	AACR-H0548501	AACR-H0548501-M01-V01	AACR		False	False	False	False	False	2
EP300	ENSG00000100393.9	ENST00000263253.7	chr22	31	+	True	41543900	41543900	C	G	ENST00000263253.7:c.2191C>G	P731A	Missense	E_12	SNP	True	0	Class 0: This mutation can be originally modeled.	0aa	0aa	Ep300	ENSMUSG00000055024.13	ENSMUST00000068387.11	chr15	31	+	SNP	Missense	E_12	81508782.0	81508782.0	C	G	ENSMUST00000068387.11:c.2191C>G	P731A	81508782.0	81508782.0	C	G	ENSMUST00000068387.11:c.2191C>G	P731A	AACR-H0548503	AACR-H0548503-M01-V01	AACR		False	False	False	False	False	0
EP300	ENSG00000100393.9	ENST00000263253.7	chr22	31	+	True	41543900	41543900	C	T	ENST00000263253.7:c.2191C>T	P731S	Missense	E_12	SNP	True	0	Class 0: This mutation can be originally modeled.	0aa	0aa	Ep300	ENSMUSG00000055024.13	ENSMUST00000068387.11	chr15	31	+	SNP	Missense	E_12	81508782.0	81508782.0	C	T	ENSMUST00000068387.11:c.2191C>T	P731S	81508782.0	81508782.0	C	T	ENSMUST00000068387.11:c.2191C>T	P731S	AACR-H0548504	AACR-H0548504-M01-V01	AACR		False	False	False	False	False	0
EP300	ENSG00000100393.9	ENST00000263253.7	chr22	31	+	True	41543904	41543904	C	G	ENST00000263253.7:c.2195C>G	P732R	Missense	E_12	SNP	True	0	Class 0: This mutation can be originally modeled.	0aa	9aa	Ep300	ENSMUSG00000055024.13	ENSMUST00000068387.11	chr15	31	+	SNP	Missense	E_12	81508789.0	81508789.0	C	G	ENSMUST00000068387.11:c.2198C>G	P733R	81508789.0	81508789.0	C	G	ENSMUST00000068387.11:c.2198C>G	P733R	AACR-H0548507	AACR-H0548507-M01-V01	AACR		False	False	False	False	False	9
EP300	ENSG00000100393.9	ENST00000263253.7	chr22	31	+	True	41543905	41543905	T	G	ENST00000263253.7:c.2196T>G	P732delinsP	Silent	E_12	SNP	True	0	Class 0: This mutation can be originally modeled.	0aa	9aa	Ep300	ENSMUSG00000055024.13	ENSMUST00000068387.11	chr15	31	+	SNP	Silent	E_12	81508790.0	81508790.0	T	G	ENSMUST00000068387.11:c.2199T>G	P733delinsP	81508790.0	81508790.0	T	G	ENSMUST00000068387.11:c.2199T>G	P733delinsP	AACR-H0548508	AACR-H0548508-M01-V01	AACR		False	False	False	False	False	9
EP300	ENSG00000100393.9	ENST00000263253.7	chr22	31	+	True	41543914	41543914	C	A	ENST00000263253.7:c.2205C>A	H735Q	Missense	E_12	SNP	True	0	Class 0: This mutation can be originally modeled.	3aa	6aa	Ep300	ENSMUSG00000055024.13	ENSMUST00000068387.11	chr15	31	+	SNP	Missense	E_12	81508799.0	81508799.0	C	A	ENSMUST00000068387.11:c.2208C>A	H736Q	81508799.0	81508799.0	C	A	ENSMUST00000068387.11:c.2208C>A	H736Q	AACR-H0548509	AACR-H0548509-M01-V01	AACR		False	False	False	False	False	9
EP300	ENSG00000100393.9	ENST00000263253.7	chr22	31	+	True	41543914	41543914	C	G	ENST00000263253.7:c.2205C>G	H735Q	Missense	E_12	SNP	True	0	Class 0: This mutation can be originally modeled.	3aa	6aa	Ep300	ENSMUSG00000055024.13	ENSMUST00000068387.11	chr15	31	+	SNP	Missense	E_12	81508799.0	81508799.0	C	G	ENSMUST00000068387.11:c.2208C>G	H736Q	81508799.0	81508799.0	C	G	ENSMUST00000068387.11:c.2208C>G	H736Q	AACR-H0548510	AACR-H0548510-M01-V01	AACR		False	False	False	False	False	9
EP300	ENSG00000100393.9	ENST00000263253.7	chr22	31	+	True	41543918	41543918	G	A	ENST00000263253.7:c.2209G>A	G737R	Missense	E_12	SNP	True	0	Class 0: This mutation can be originally modeled.	5aa	4aa	Ep300	ENSMUSG00000055024.13	ENSMUST00000068387.11	chr15	31	+	SNP	Missense	E_12	81508803.0	81508803.0	G	A	ENSMUST00000068387.11:c.2212G>A	G738R	81508803.0	81508803.0	G	A	ENSMUST00000068387.11:c.2212G>A	G738R	AACR-H0548511	AACR-H0548511-M01-V01	AACR		False	False	False	False	False	9
EP300	ENSG00000100393.9	ENST00000263253.7	chr22	31	+	True	41543919	41543919	G	T	ENST00000263253.7:c.2210G>T	G737V	Missense	E_12	SNP	True	0	Class 0: This mutation can be originally modeled.	5aa	4aa	Ep300	ENSMUSG00000055024.13	ENSMUST00000068387.11	chr15	31	+	SNP	Missense	E_12	81508804.0	81508804.0	G	T	ENSMUST00000068387.11:c.2213G>T	G738V	81508804.0	81508804.0	G	T	ENSMUST00000068387.11:c.2213G>T	G738V	AACR-H0548512	AACR-H0548512-M01-V01	AACR		False	False	False	False	False	9
EP300	ENSG00000100393.9	ENST00000263253.7	chr22	31	+	True	41545051	41545051	T	C	ENST00000263253.7:c.2251T>C	Y751H	Missense	E_13	SNP	True	0	Class 0: This mutation can be originally modeled.	6aa	6aa	Ep300	ENSMUSG00000055024.13	ENSMUST00000068387.11	chr15	31	+	SNP	Missense	E_13	81510548.0	81510548.0	T	C	ENSMUST00000068387.11:c.2254T>C	Y752H	81510548.0	81510548.0	T	C	ENSMUST00000068387.11:c.2254T>C	Y752H	AACR-H0548513	AACR-H0548513-M01-V01	AACR		False	False	False	False	False	12
EP300	ENSG00000100393.9	ENST00000263253.7	chr22	31	+	True	41545055	41545055	G	T	ENST00000263253.7:c.2255G>T	G752V	Missense	E_13	SNP	True	0	Class 0: This mutation can be originally modeled.	7aa	5aa	Ep300	ENSMUSG00000055024.13	ENSMUST00000068387.11	chr15	31	+	SNP	Missense	E_13	81510552.0	81510552.0	G	T	ENSMUST00000068387.11:c.2258G>T	G753V	81510552.0	81510552.0	G	T	ENSMUST00000068387.11:c.2258G>T	G753V	AACR-H0548514	AACR-H0548514-M01-V01	AACR		False	False	False	False	False	12
EP300	ENSG00000100393.9	ENST00000263253.7	chr22	31	+	True	41545147	41545147	G	T	ENST00000263253.7:c.2347G>T	A783S	Missense	E_13	SNP	True	0	Class 0: This mutation can be originally modeled.	2aa	37aa	Ep300	ENSMUSG00000055024.13	ENSMUST00000068387.11	chr15	31	+	SNP	Missense	E_13	81510644.0	81510644.0	G	T	ENSMUST00000068387.11:c.2350G>T	A784S	81510644.0	81510644.0	G	T	ENSMUST00000068387.11:c.2350G>T	A784S	AACR-H0548516	AACR-H0548516-M01-V01	AACR		False	False	False	False	False	39
EP300	ENSG00000100393.9	ENST00000263253.7	chr22	31	+	True	41545123	41545123	A	C	ENST00000263253.7:c.2323A>C	M775L	Missense	E_13	SNP	True	0	Class 0: This mutation can be originally modeled.	3aa	4aa	Ep300	ENSMUSG00000055024.13	ENSMUST00000068387.11	chr15	31	+	SNP	Missense	E_13	81510620.0	81510620.0	A	C	ENSMUST00000068387.11:c.2326A>C	M776L	81510620.0	81510620.0	A	C	ENSMUST00000068387.11:c.2326A>C	M776L	AACR-H0548517	AACR-H0548517-M01-V01	AACR		False	False	False	False	False	7
EP300	ENSG00000100393.9	ENST00000263253.7	chr22	31	+	True	41545125	41545125	G	A	ENST00000263253.7:c.2325G>A	M775I	Missense	E_13	SNP	True	0	Class 0: This mutation can be originally modeled.	3aa	4aa	Ep300	ENSMUSG00000055024.13	ENSMUST00000068387.11	chr15	31	+	SNP	Missense	E_13	81510622.0	81510622.0	G	A	ENSMUST00000068387.11:c.2328G>A	M776I	81510622.0	81510622.0	G	A	ENSMUST00000068387.11:c.2328G>A	M776I	AACR-H0548518	AACR-H0548518-M01-V01	AACR		False	False	False	False	False	7
EP300	ENSG00000100393.9	ENST00000263253.7	chr22	31	+	True	41545125	41545125	G	T	ENST00000263253.7:c.2325G>T	M775I	Missense	E_13	SNP	True	0	Class 0: This mutation can be originally modeled.	3aa	4aa	Ep300	ENSMUSG00000055024.13	ENSMUST00000068387.11	chr15	31	+	SNP	Missense	E_13	81510622.0	81510622.0	G	T	ENSMUST00000068387.11:c.2328G>T	M776I	81510622.0	81510622.0	G	T	ENSMUST00000068387.11:c.2328G>T	M776I	AACR-H0548519	AACR-H0548519-M01-V01	AACR		False	False	False	False	False	7
EP300	ENSG00000100393.9	ENST00000263253.7	chr22	31	+	True	41545128	41545128	T	G	ENST00000263253.7:c.2328T>G	N776K	Missense	E_13	SNP	True	0	Class 0: This mutation can be originally modeled.	4aa	3aa	Ep300	ENSMUSG00000055024.13	ENSMUST00000068387.11	chr15	31	+	SNP	Missense	E_13	81510625.0	81510625.0	T	G	ENSMUST00000068387.11:c.2331T>G	N777K	81510625.0	81510625.0	T	G	ENSMUST00000068387.11:c.2331T>G	N777K	AACR-H0548520	AACR-H0548520-M01-V01	AACR		False	False	False	False	False	7
EP300	ENSG00000100393.9	ENST00000263253.7	chr22	31	+	True	41545129	41545129	G	A	ENST00000263253.7:c.2329G>A	V777I	Missense	E_13	SNP	True	0	Class 0: This mutation can be originally modeled.	5aa	2aa	Ep300	ENSMUSG00000055024.13	ENSMUST00000068387.11	chr15	31	+	SNP	Missense	E_13	81510626.0	81510626.0	G	A	ENSMUST00000068387.11:c.2332G>A	V778I	81510626.0	81510626.0	G	A	ENSMUST00000068387.11:c.2332G>A	V778I	AACR-H0548521	AACR-H0548521-M01-V01	AACR		False	False	False	False	False	7
EP300	ENSG00000100393.9	ENST00000263253.7	chr22	31	+	True	41545144	41545144	T	G	ENST00000263253.7:c.2344T>G	L782V	Missense	E_13	SNP	True	0	Class 0: This mutation can be originally modeled.	1aa	38aa	Ep300	ENSMUSG00000055024.13	ENSMUST00000068387.11	chr15	31	+	SNP	Missense	E_13	81510641.0	81510641.0	T	G	ENSMUST00000068387.11:c.2347T>G	L783V	81510641.0	81510641.0	T	G	ENSMUST00000068387.11:c.2347T>G	L783V	AACR-H0548522	AACR-H0548522-M01-V01	AACR		False	False	False	False	False	39
EP300	ENSG00000100393.9	ENST00000263253.7	chr22	31	+	True	41545145	41545145	T	A	ENST00000263253.7:c.2345T>A	L782*	Nonsense	E_13	SNP	True	0	Class 0: This mutation can be originally modeled.	1aa	38aa	Ep300	ENSMUSG00000055024.13	ENSMUST00000068387.11	chr15	31	+	SNP	Nonsense	E_13	81510642.0	81510642.0	T	A	ENSMUST00000068387.11:c.2348T>A	L783*	81510642.0	81510642.0	T	A	ENSMUST00000068387.11:c.2348T>A	L783*	AACR-H0548523	AACR-H0548523-M01-V01	AACR		False	False	False	False	False	39
EP300	ENSG00000100393.9	ENST00000263253.7	chr22	31	+	True	41545150	41545150	C	G	ENST00000263253.7:c.2350C>G	P784A	Missense	E_13	SNP	True	0	Class 0: This mutation can be originally modeled.	3aa	36aa	Ep300	ENSMUSG00000055024.13	ENSMUST00000068387.11	chr15	31	+	SNP	Missense	E_13	81510647.0	81510647.0	C	G	ENSMUST00000068387.11:c.2353C>G	P785A	81510647.0	81510647.0	C	G	ENSMUST00000068387.11:c.2353C>G	P785A	AACR-H0548525	AACR-H0548525-M01-V01	AACR		False	False	False	False	False	39
EP300	ENSG00000100393.9	ENST00000263253.7	chr22	31	+	True	41545056	41545056	G	A	ENST00000263253.7:c.2256G>A	G752delinsG	Silent	E_13	SNP	True	0	Class 0: This mutation can be originally modeled.	7aa	5aa	Ep300	ENSMUSG00000055024.13	ENSMUST00000068387.11	chr15	31	+	SNP	Silent	E_13	81510553.0	81510553.0	A	A	ENSMUST00000068387.11:c.2259A>A	G753delinsG	81510553.0	81510553.0	A	A	ENSMUST00000068387.11:c.2259A>A	G753delinsG	AACR-H0548526	AACR-H0548526-M01-V01	AACR		False	False	False	False	False	12
EP300	ENSG00000100393.9	ENST00000263253.7	chr22	31	+	True	41545155	41545155	C	T	ENST00000263253.7:c.2355C>T	S785delinsS	Silent	E_13	SNP	True	0	Class 0: This mutation can be originally modeled.	4aa	35aa	Ep300	ENSMUSG00000055024.13	ENSMUST00000068387.11	chr15	31	+	SNP	Silent	E_13	81510652.0	81510652.0	C	T	ENSMUST00000068387.11:c.2358C>T	S786delinsS	81510652.0	81510652.0	C	T	ENSMUST00000068387.11:c.2358C>T	S786delinsS	AACR-H0548528	AACR-H0548528-M01-V01	AACR		False	False	False	False	False	39
EP300	ENSG00000100393.9	ENST00000263253.7	chr22	31	+	True	41545156	41545156	A	G	ENST00000263253.7:c.2356A>G	S786G	Missense	E_13	SNP	True	0	Class 0: This mutation can be originally modeled.	5aa	34aa	Ep300	ENSMUSG00000055024.13	ENSMUST00000068387.11	chr15	31	+	SNP	Missense	E_13	81510653.0	81510653.0	A	G	ENSMUST00000068387.11:c.2359A>G	S787G	81510653.0	81510653.0	A	G	ENSMUST00000068387.11:c.2359A>G	S787G	AACR-H0548529	AACR-H0548529-M01-V01	AACR		False	False	False	False	False	39
EP300	ENSG00000100393.9	ENST00000263253.7	chr22	31	+	True	41545162	41545162	C	G	ENST00000263253.7:c.2362C>G	Q788E	Missense	E_13	SNP	True	0	Class 0: This mutation can be originally modeled.	7aa	32aa	Ep300	ENSMUSG00000055024.13	ENSMUST00000068387.11	chr15	31	+	SNP	Missense	E_13	81510659.0	81510659.0	C	G	ENSMUST00000068387.11:c.2365C>G	Q789E	81510659.0	81510659.0	C	G	ENSMUST00000068387.11:c.2365C>G	Q789E	AACR-H0548530	AACR-H0548530-M01-V01	AACR		False	False	False	False	False	39
EP300	ENSG00000100393.9	ENST00000263253.7	chr22	31	+	True	41545166	41545166	C	T	ENST00000263253.7:c.2366C>T	A789V	Missense	E_13	SNP	True	0	Class 0: This mutation can be originally modeled.	8aa	31aa	Ep300	ENSMUSG00000055024.13	ENSMUST00000068387.11	chr15	31	+	SNP	Missense	E_13	81510663.0	81510663.0	C	T	ENSMUST00000068387.11:c.2369C>T	A790V	81510663.0	81510663.0	C	T	ENSMUST00000068387.11:c.2369C>T	A790V	AACR-H0548531	AACR-H0548531-M01-V01	AACR		False	False	False	False	False	39
EP300	ENSG00000100393.9	ENST00000263253.7	chr22	31	+	True	41545168	41545168	C	T	ENST00000263253.7:c.2368C>T	P790S	Missense	E_13	SNP	True	0	Class 0: This mutation can be originally modeled.	9aa	30aa	Ep300	ENSMUSG00000055024.13	ENSMUST00000068387.11	chr15	31	+	SNP	Missense	E_13	81510665.0	81510665.0	C	T	ENSMUST00000068387.11:c.2371C>T	P791S	81510665.0	81510665.0	C	T	ENSMUST00000068387.11:c.2371C>T	P791S	AACR-H0548532	AACR-H0548532-M01-V01	AACR		False	False	False	False	False	39
EP300	ENSG00000100393.9	ENST00000263253.7	chr22	31	+	True	41545174	41545174	T	C	ENST00000263253.7:c.2374T>C	S792P	Missense	E_13	SNP	True	0	Class 0: This mutation can be originally modeled.	11aa	28aa	Ep300	ENSMUSG00000055024.13	ENSMUST00000068387.11	chr15	31	+	SNP	Missense	E_13	81510671.0	81510671.0	T	C	ENSMUST00000068387.11:c.2377T>C	S793P	81510671.0	81510671.0	T	C	ENSMUST00000068387.11:c.2377T>C	S793P	AACR-H0548534	AACR-H0548534-M01-V01	AACR		False	False	False	False	False	39
EP300	ENSG00000100393.9	ENST00000263253.7	chr22	31	+	True	41545121	41545121	G	A	ENST00000263253.7:c.2321G>A	G774E	Missense	E_13	SNP	True	0	Class 0: This mutation can be originally modeled.	2aa	5aa	Ep300	ENSMUSG00000055024.13	ENSMUST00000068387.11	chr15	31	+	SNP	Missense	E_13	81510618.0	81510618.0	G	A	ENSMUST00000068387.11:c.2324G>A	G775E	81510618.0	81510618.0	G	A	ENSMUST00000068387.11:c.2324G>A	G775E	AACR-H0548535	AACR-H0548535-M01-V01	AACR		False	False	False	False	False	7
EP300	ENSG00000100393.9	ENST00000263253.7	chr22	31	+	True	41545119	41545119	G	T	ENST00000263253.7:c.2319G>T	Q773H	Missense	E_13	SNP	True	0	Class 0: This mutation can be originally modeled.	1aa	6aa	Ep300	ENSMUSG00000055024.13	ENSMUST00000068387.11	chr15	31	+	SNP	Missense	E_13	81510616.0	81510616.0	A	T	ENSMUST00000068387.11:c.2322A>T	Q774H	81510616.0	81510616.0	A	T	ENSMUST00000068387.11:c.2322A>T	Q774H	AACR-H0548536	AACR-H0548536-M01-V01	AACR		False	False	False	False	False	7
EP300	ENSG00000100393.9	ENST00000263253.7	chr22	31	+	True	41545058	41545058	C	T	ENST00000263253.7:c.2258C>T	P753L	Missense	E_13	SNP	True	0	Class 0: This mutation can be originally modeled.	8aa	4aa	Ep300	ENSMUSG00000055024.13	ENSMUST00000068387.11	chr15	31	+	SNP	Missense	E_13	81510555.0	81510555.0	C	T	ENSMUST00000068387.11:c.2261C>T	P754L	81510555.0	81510555.0	C	T	ENSMUST00000068387.11:c.2261C>T	P754L	AACR-H0548540	AACR-H0548540-M01-V01	AACR		False	False	False	False	False	12
EP300	ENSG00000100393.9	ENST00000263253.7	chr22	31	+	True	41545060	41545060	C	A	ENST00000263253.7:c.2260C>A	R754S	Missense	E_13	SNP	True	0	Class 0: This mutation can be originally modeled.	9aa	3aa	Ep300	ENSMUSG00000055024.13	ENSMUST00000068387.11	chr15	31	+	SNP	Missense	E_13	81510557.0	81510557.0	C	A	ENSMUST00000068387.11:c.2263C>A	R755S	81510557.0	81510557.0	C	A	ENSMUST00000068387.11:c.2263C>A	R755S	AACR-H0548541	AACR-H0548541-M01-V01	AACR		False	False	False	False	False	12
EP300	ENSG00000100393.9	ENST00000263253.7	chr22	31	+	True	41545061	41545061	G	T	ENST00000263253.7:c.2261G>T	R754L	Missense	E_13	SNP	True	0	Class 0: This mutation can be originally modeled.	9aa	3aa	Ep300	ENSMUSG00000055024.13	ENSMUST00000068387.11	chr15	31	+	SNP	Missense	E_13	81510558.0	81510558.0	G	T	ENSMUST00000068387.11:c.2264G>T	R755L	81510558.0	81510558.0	G	T	ENSMUST00000068387.11:c.2264G>T	R755L	AACR-H0548542	AACR-H0548542-M01-V01	AACR		False	False	False	False	False	12
EP300	ENSG00000100393.9	ENST00000263253.7	chr22	31	+	True	41545063	41545063	A	G	ENST00000263253.7:c.2263A>G	M755V	Missense	E_13	SNP	True	0	Class 0: This mutation can be originally modeled.	10aa	2aa	Ep300	ENSMUSG00000055024.13	ENSMUST00000068387.11	chr15	31	+	SNP	Missense	E_13	81510560.0	81510560.0	A	G	ENSMUST00000068387.11:c.2266A>G	M756V	81510560.0	81510560.0	A	G	ENSMUST00000068387.11:c.2266A>G	M756V	AACR-H0548543	AACR-H0548543-M01-V01	AACR		False	False	False	False	False	12
EP300	ENSG00000100393.9	ENST00000263253.7	chr22	31	+	True	41545066	41545066	C	T	ENST00000263253.7:c.2266C>T	Q756*	Nonsense	E_13	SNP	True	0	Class 0: This mutation can be originally modeled.	11aa	1aa	Ep300	ENSMUSG00000055024.13	ENSMUST00000068387.11	chr15	31	+	SNP	Nonsense	E_13	81510563.0	81510563.0	C	T	ENSMUST00000068387.11:c.2269C>T	Q757*	81510563.0	81510563.0	C	T	ENSMUST00000068387.11:c.2269C>T	Q757*	AACR-H0548544	AACR-H0548544-M01-V01	AACR		False	False	False	False	False	12
EP300	ENSG00000100393.9	ENST00000263253.7	chr22	31	+	True	41545085	41545085	G	A	ENST00000263253.7:c.2285G>A	G762D	Missense	E_13	SNP	True	0	Class 0: This mutation can be originally modeled.	0aa	1aa	Ep300	ENSMUSG00000055024.13	ENSMUST00000068387.11	chr15	31	+	SNP	Missense	E_13	81510576.0	81510576.0	G	A	ENSMUST00000068387.11:c.2282G>A	G761D	81510576.0	81510576.0	G	A	ENSMUST00000068387.11:c.2282G>A	G761D	AACR-H0548548	AACR-H0548548-M01-V01	AACR		False	False	False	False	False	1
EP300	ENSG00000100393.9	ENST00000263253.7	chr22	31	+	True	41545087	41545087	C	A	ENST00000263253.7:c.2287C>A	Q763K	Missense	E_13	SNP	True	0	Class 0: This mutation can be originally modeled.	1aa	0aa	Ep300	ENSMUSG00000055024.13	ENSMUST00000068387.11	chr15	31	+	SNP	Missense	E_13	81510578.0	81510578.0	C	A	ENSMUST00000068387.11:c.2284C>A	Q762K	81510578.0	81510578.0	C	A	ENSMUST00000068387.11:c.2284C>A	Q762K	AACR-H0548549	AACR-H0548549-M01-V01	AACR		False	False	False	False	False	1
EP300	ENSG00000100393.9	ENST00000263253.7	chr22	31	+	True	41545092	41545092	C	G	ENST00000263253.7:c.2292C>G	F764L	Missense	E_13	SNP	True	0	Class 0: This mutation can be originally modeled.	0aa	1aa	Ep300	ENSMUSG00000055024.13	ENSMUST00000068387.11	chr15	31	+	SNP	Missense	E_13	81510589.0	81510589.0	C	G	ENSMUST00000068387.11:c.2295C>G	F765L	81510589.0	81510589.0	C	G	ENSMUST00000068387.11:c.2295C>G	F765L	AACR-H0548550	AACR-H0548550-M01-V01	AACR		False	False	False	False	False	1
EP300	ENSG00000100393.9	ENST00000263253.7	chr22	31	+	True	41545092	41545092	C	T	ENST00000263253.7:c.2292C>T	F764delinsF	Silent	E_13	SNP	True	0	Class 0: This mutation can be originally modeled.	0aa	1aa	Ep300	ENSMUSG00000055024.13	ENSMUST00000068387.11	chr15	31	+	SNP	Silent	E_13	81510589.0	81510589.0	C	T	ENSMUST00000068387.11:c.2295C>T	F765delinsF	81510589.0	81510589.0	C	T	ENSMUST00000068387.11:c.2295C>T	F765delinsF	AACR-H0548551	AACR-H0548551-M01-V01	AACR		False	False	False	False	False	1
EP300	ENSG00000100393.9	ENST00000263253.7	chr22	31	+	True	41545101	41545101	G	T	ENST00000263253.7:c.2301G>T	Q767H	Missense	E_13	SNP	True	0	Class 0: This mutation can be originally modeled.	0aa	3aa	Ep300	ENSMUSG00000055024.13	ENSMUST00000068387.11	chr15	31	+	SNP	Missense	E_13	81510598.0	81510598.0	G	T	ENSMUST00000068387.11:c.2304G>T	Q768H	81510598.0	81510598.0	G	T	ENSMUST00000068387.11:c.2304G>T	Q768H	AACR-H0548552	AACR-H0548552-M01-V01	AACR		False	False	False	False	False	3
EP300	ENSG00000100393.9	ENST00000263253.7	chr22	31	+	True	41545103	41545103	C	T	ENST00000263253.7:c.2303C>T	T768I	Missense	E_13	SNP	True	0	Class 0: This mutation can be originally modeled.	1aa	2aa	Ep300	ENSMUSG00000055024.13	ENSMUST00000068387.11	chr15	31	+	SNP	Missense	E_13	81510600.0	81510600.0	C	T	ENSMUST00000068387.11:c.2306C>T	T769I	81510600.0	81510600.0	C	T	ENSMUST00000068387.11:c.2306C>T	T769I	AACR-H0548553	AACR-H0548553-M01-V01	AACR		False	False	False	False	False	3
EP300	ENSG00000100393.9	ENST00000263253.7	chr22	31	+	True	41545105	41545105	C	G	ENST00000263253.7:c.2305C>G	Q769E	Missense	E_13	SNP	True	0	Class 0: This mutation can be originally modeled.	2aa	1aa	Ep300	ENSMUSG00000055024.13	ENSMUST00000068387.11	chr15	31	+	SNP	Missense	E_13	81510602.0	81510602.0	C	G	ENSMUST00000068387.11:c.2308C>G	Q770E	81510602.0	81510602.0	C	G	ENSMUST00000068387.11:c.2308C>G	Q770E	AACR-H0548554	AACR-H0548554-M01-V01	AACR		False	False	False	False	False	3
EP300	ENSG00000100393.9	ENST00000263253.7	chr22	31	+	True	41553353	41553353	G	A	ENST00000263253.7:c.3442G>A	V1148I	Missense	E_18	SNP	True	0	Class 0: This mutation can be originally modeled.	29aa	119aa	Ep300	ENSMUSG00000055024.13	ENSMUST00000068387.11	chr15	31	+	SNP	Missense	E_18	81515995.0	81515995.0	G	A	ENSMUST00000068387.11:c.3439G>A	V1147I	81515995.0	81515995.0	G	A	ENSMUST00000068387.11:c.3439G>A	V1147I	AACR-H0548556	AACR-H0548556-M01-V01	AACR		False	False	False	False	False	148
EP300	ENSG00000100393.9	ENST00000263253.7	chr22	31	+	True	41553355	41553355	C	G	ENST00000263253.7:c.3444C>G	V1148delinsV	Silent	E_18	SNP	True	0	Class 0: This mutation can be originally modeled.	29aa	119aa	Ep300	ENSMUSG00000055024.13	ENSMUST00000068387.11	chr15	31	+	SNP	Silent	E_18	81515997.0	81515997.0	A	G	ENSMUST00000068387.11:c.3441A>G	V1147delinsV	81515997.0	81515997.0	A	G	ENSMUST00000068387.11:c.3441A>G	V1147delinsV	AACR-H0548557	AACR-H0548557-M01-V01	AACR		False	False	False	False	False	148
EP300	ENSG00000100393.9	ENST00000263253.7	chr22	31	+	True	41566510	41566510	C	G	ENST00000263253.7:c.4387C>G	L1463V	Missense	E_27	SNP	True	0	Class 0: This mutation can be originally modeled.	174aa	23aa	Ep300	ENSMUSG00000055024.13	ENSMUST00000068387.11	chr15	31	+	SNP	Missense	E_27	81525561.0	81525561.0	C	G	ENSMUST00000068387.11:c.4384C>G	L1462V	81525561.0	81525561.0	C	G	ENSMUST00000068387.11:c.4384C>G	L1462V	AACR-H0548559	AACR-H0548559-M01-V01	AACR		False	False	False	False	False	197
EP300	ENSG00000100393.9	ENST00000263253.7	chr22	31	+	True	41566496	41566496	C	G	ENST00000263253.7:c.4373C>G	P1458R	Missense	E_27	SNP	True	0	Class 0: This mutation can be originally modeled.	169aa	28aa	Ep300	ENSMUSG00000055024.13	ENSMUST00000068387.11	chr15	31	+	SNP	Missense	E_27	81525547.0	81525547.0	C	G	ENSMUST00000068387.11:c.4370C>G	P1457R	81525547.0	81525547.0	C	G	ENSMUST00000068387.11:c.4370C>G	P1457R	AACR-H0548561	AACR-H0548561-M01-V01	AACR		False	False	False	False	False	197
EP300	ENSG00000100393.9	ENST00000263253.7	chr22	31	+	True	41566496	41566496	C	T	ENST00000263253.7:c.4373C>T	P1458L	Missense	E_27	SNP	True	0	Class 0: This mutation can be originally modeled.	169aa	28aa	Ep300	ENSMUSG00000055024.13	ENSMUST00000068387.11	chr15	31	+	SNP	Missense	E_27	81525547.0	81525547.0	C	T	ENSMUST00000068387.11:c.4370C>T	P1457L	81525547.0	81525547.0	C	T	ENSMUST00000068387.11:c.4370C>T	P1457L	AACR-H0548562	AACR-H0548562-M01-V01	AACR		False	False	False	False	False	197
EP300	ENSG00000100393.9	ENST00000263253.7	chr22	31	+	True	41566499	41566499	A	G	ENST00000263253.7:c.4376A>G	K1459R	Missense	E_27	SNP	True	0	Class 0: This mutation can be originally modeled.	170aa	27aa	Ep300	ENSMUSG00000055024.13	ENSMUST00000068387.11	chr15	31	+	SNP	Missense	E_27	81525550.0	81525550.0	A	G	ENSMUST00000068387.11:c.4373A>G	K1458R	81525550.0	81525550.0	A	G	ENSMUST00000068387.11:c.4373A>G	K1458R	AACR-H0548563	AACR-H0548563-M01-V01	AACR		False	False	False	False	False	197
EP300	ENSG00000100393.9	ENST00000263253.7	chr22	31	+	True	41566502	41566502	C	T	ENST00000263253.7:c.4379C>T	P1460L	Missense	E_27	SNP	True	0	Class 0: This mutation can be originally modeled.	171aa	26aa	Ep300	ENSMUSG00000055024.13	ENSMUST00000068387.11	chr15	31	+	SNP	Missense	E_27	81525553.0	81525553.0	C	T	ENSMUST00000068387.11:c.4376C>T	P1459L	81525553.0	81525553.0	C	T	ENSMUST00000068387.11:c.4376C>T	P1459L	AACR-H0548564	AACR-H0548564-M01-V01	AACR		False	False	False	False	False	197
EP300	ENSG00000100393.9	ENST00000263253.7	chr22	31	+	True	41566504	41566504	A	C	ENST00000263253.7:c.4381A>C	K1461Q	Missense	E_27	SNP	True	0	Class 0: This mutation can be originally modeled.	172aa	25aa	Ep300	ENSMUSG00000055024.13	ENSMUST00000068387.11	chr15	31	+	SNP	Missense	E_27	81525555.0	81525555.0	A	C	ENSMUST00000068387.11:c.4378A>C	K1460Q	81525555.0	81525555.0	A	C	ENSMUST00000068387.11:c.4378A>C	K1460Q	AACR-H0548565	AACR-H0548565-M01-V01	AACR		False	False	False	False	False	197
EP300	ENSG00000100393.9	ENST00000263253.7	chr22	31	+	True	41566504	41566504	A	G	ENST00000263253.7:c.4381A>G	K1461E	Missense	E_27	SNP	True	0	Class 0: This mutation can be originally modeled.	172aa	25aa	Ep300	ENSMUSG00000055024.13	ENSMUST00000068387.11	chr15	31	+	SNP	Missense	E_27	81525555.0	81525555.0	A	G	ENSMUST00000068387.11:c.4378A>G	K1460E	81525555.0	81525555.0	A	G	ENSMUST00000068387.11:c.4378A>G	K1460E	AACR-H0548566	AACR-H0548566-M01-V01	AACR		False	False	False	False	False	197
EP300	ENSG00000100393.9	ENST00000263253.7	chr22	31	+	True	41566505	41566505	A	C	ENST00000263253.7:c.4382A>C	K1461T	Missense	E_27	SNP	True	0	Class 0: This mutation can be originally modeled.	172aa	25aa	Ep300	ENSMUSG00000055024.13	ENSMUST00000068387.11	chr15	31	+	SNP	Missense	E_27	81525556.0	81525556.0	A	C	ENSMUST00000068387.11:c.4379A>C	K1460T	81525556.0	81525556.0	A	C	ENSMUST00000068387.11:c.4379A>C	K1460T	AACR-H0548567	AACR-H0548567-M01-V01	AACR		False	False	False	False	False	197
EP300	ENSG00000100393.9	ENST00000263253.7	chr22	31	+	True	41566511	41566511	T	A	ENST00000263253.7:c.4388T>A	L1463Q	Missense	E_27	SNP	True	0	Class 0: This mutation can be originally modeled.	174aa	23aa	Ep300	ENSMUSG00000055024.13	ENSMUST00000068387.11	chr15	31	+	SNP	Missense	E_27	81525562.0	81525562.0	T	A	ENSMUST00000068387.11:c.4385T>A	L1462Q	81525562.0	81525562.0	T	A	ENSMUST00000068387.11:c.4385T>A	L1462Q	AACR-H0548568	AACR-H0548568-M01-V01	AACR		False	False	False	False	False	197
EP300	ENSG00000100393.9	ENST00000263253.7	chr22	31	+	True	41566495	41566495	C	A	ENST00000263253.7:c.4372C>A	P1458T	Missense	E_27	SNP	True	0	Class 0: This mutation can be originally modeled.	169aa	28aa	Ep300	ENSMUSG00000055024.13	ENSMUST00000068387.11	chr15	31	+	SNP	Missense	E_27	81525546.0	81525546.0	C	A	ENSMUST00000068387.11:c.4369C>A	P1457T	81525546.0	81525546.0	C	A	ENSMUST00000068387.11:c.4369C>A	P1457T	AACR-H0548569	AACR-H0548569-M01-V01	AACR		False	False	False	False	False	197
EP300	ENSG00000100393.9	ENST00000263253.7	chr22	31	+	True	41566514	41566514	A	G	ENST00000263253.7:c.4391A>G	Q1464R	Missense	E_27	SNP	True	0	Class 0: This mutation can be originally modeled.	175aa	22aa	Ep300	ENSMUSG00000055024.13	ENSMUST00000068387.11	chr15	31	+	SNP	Missense	E_27	81525565.0	81525565.0	A	G	ENSMUST00000068387.11:c.4388A>G	Q1463R	81525565.0	81525565.0	A	G	ENSMUST00000068387.11:c.4388A>G	Q1463R	AACR-H0548570	AACR-H0548570-M01-V01	AACR		False	False	False	False	False	197
EP300	ENSG00000100393.9	ENST00000263253.7	chr22	31	+	True	41566515	41566515	G	C	ENST00000263253.7:c.4392G>C	Q1464H	Missense	E_27	SNP	True	0	Class 0: This mutation can be originally modeled.	175aa	22aa	Ep300	ENSMUSG00000055024.13	ENSMUST00000068387.11	chr15	31	+	SNP	Missense	E_27	81525566.0	81525566.0	A	C	ENSMUST00000068387.11:c.4389A>C	Q1463H	81525566.0	81525566.0	A	C	ENSMUST00000068387.11:c.4389A>C	Q1463H	AACR-H0548571	AACR-H0548571-M01-V01	AACR		False	False	False	False	False	197
EP300	ENSG00000100393.9	ENST00000263253.7	chr22	31	+	True	41566520	41566520	G	A	ENST00000263253.7:c.4397G>A	W1466*	Nonsense	E_27	SNP	True	0	Class 0: This mutation can be originally modeled.	177aa	20aa	Ep300	ENSMUSG00000055024.13	ENSMUST00000068387.11	chr15	31	+	SNP	Nonsense	E_27	81525571.0	81525571.0	G	A	ENSMUST00000068387.11:c.4394G>A	W1465*	81525571.0	81525571.0	G	A	ENSMUST00000068387.11:c.4394G>A	W1465*	AACR-H0548572	AACR-H0548572-M01-V01	AACR		False	False	False	False	False	197
EP300	ENSG00000100393.9	ENST00000263253.7	chr22	31	+	True	41566524	41566524	C	A	ENST00000263253.7:c.4401C>A	Y1467*	Nonsense	E_27	SNP	True	0	Class 0: This mutation can be originally modeled.	178aa	19aa	Ep300	ENSMUSG00000055024.13	ENSMUST00000068387.11	chr15	31	+	SNP	Nonsense	E_27	81525575.0	81525575.0	C	A	ENSMUST00000068387.11:c.4398C>A	Y1466*	81525575.0	81525575.0	C	A	ENSMUST00000068387.11:c.4398C>A	Y1466*	AACR-H0548574	AACR-H0548574-M01-V01	AACR		False	False	False	False	False	197
EP300	ENSG00000100393.9	ENST00000263253.7	chr22	31	+	True	41566524	41566524	C	G	ENST00000263253.7:c.4401C>G	Y1467*	Nonsense	E_27	SNP	True	0	Class 0: This mutation can be originally modeled.	178aa	19aa	Ep300	ENSMUSG00000055024.13	ENSMUST00000068387.11	chr15	31	+	SNP	Nonsense	E_27	81525575.0	81525575.0	C	G	ENSMUST00000068387.11:c.4398C>G	Y1466*	81525575.0	81525575.0	C	G	ENSMUST00000068387.11:c.4398C>G	Y1466*	AACR-H0548575	AACR-H0548575-M01-V01	AACR		False	False	False	False	False	197
EP300	ENSG00000100393.9	ENST00000263253.7	chr22	31	+	True	41566525	41566525	A	G	ENST00000263253.7:c.4402A>G	K1468E	Missense	E_27	SNP	True	0	Class 0: This mutation can be originally modeled.	179aa	18aa	Ep300	ENSMUSG00000055024.13	ENSMUST00000068387.11	chr15	31	+	SNP	Missense	E_27	81525576.0	81525576.0	A	G	ENSMUST00000068387.11:c.4399A>G	K1467E	81525576.0	81525576.0	A	G	ENSMUST00000068387.11:c.4399A>G	K1467E	AACR-H0548576	AACR-H0548576-M01-V01	AACR		False	False	False	False	False	197
EP300	ENSG00000100393.9	ENST00000263253.7	chr22	31	+	True	41568551	41568551	T	G	ENST00000263253.7:c.4501T>G	L1501V	Missense	E_28	SNP	True	0	Class 0: This mutation can be originally modeled.	13aa	101aa	Ep300	ENSMUSG00000055024.13	ENSMUST00000068387.11	chr15	31	+	SNP	Missense	E_28	81527276.0	81527276.0	C	G	ENSMUST00000068387.11:c.4498C>G	L1500V	81527276.0	81527276.0	C	G	ENSMUST00000068387.11:c.4498C>G	L1500V	AACR-H0548580	AACR-H0548580-M01-V01	AACR		False	False	False	False	False	114
EP300	ENSG00000100393.9	ENST00000263253.7	chr22	31	+	True	41566476	41566476	T	A	ENST00000263253.7:c.4353T>A	H1451Q	Missense	E_27	SNP	True	0	Class 0: This mutation can be originally modeled.	162aa	35aa	Ep300	ENSMUSG00000055024.13	ENSMUST00000068387.11	chr15	31	+	SNP	Missense	E_27	81525527.0	81525527.0	T	A	ENSMUST00000068387.11:c.4350T>A	H1450Q	81525527.0	81525527.0	T	A	ENSMUST00000068387.11:c.4350T>A	H1450Q	AACR-H0548582	AACR-H0548582-M01-V01	AACR		False	False	False	False	False	197
EP300	ENSG00000100393.9	ENST00000263253.7	chr22	31	+	True	41566477	41566477	C	T	ENST00000263253.7:c.4354C>T	P1452S	Missense	E_27	SNP	True	0	Class 0: This mutation can be originally modeled.	163aa	34aa	Ep300	ENSMUSG00000055024.13	ENSMUST00000068387.11	chr15	31	+	SNP	Missense	E_27	81525528.0	81525528.0	C	T	ENSMUST00000068387.11:c.4351C>T	P1451S	81525528.0	81525528.0	C	T	ENSMUST00000068387.11:c.4351C>T	P1451S	AACR-H0548583	AACR-H0548583-M01-V01	AACR		False	False	False	False	False	197
EP300	ENSG00000100393.9	ENST00000263253.7	chr22	31	+	True	41566478	41566478	C	G	ENST00000263253.7:c.4355C>G	P1452R	Missense	E_27	SNP	True	0	Class 0: This mutation can be originally modeled.	163aa	34aa	Ep300	ENSMUSG00000055024.13	ENSMUST00000068387.11	chr15	31	+	SNP	Missense	E_27	81525529.0	81525529.0	C	G	ENSMUST00000068387.11:c.4352C>G	P1451R	81525529.0	81525529.0	C	G	ENSMUST00000068387.11:c.4352C>G	P1451R	AACR-H0548585	AACR-H0548585-M01-V01	AACR		False	False	False	False	False	197
EP300	ENSG00000100393.9	ENST00000263253.7	chr22	31	+	True	41566480	41566480	C	G	ENST00000263253.7:c.4357C>G	P1453A	Missense	E_27	SNP	True	0	Class 0: This mutation can be originally modeled.	164aa	33aa	Ep300	ENSMUSG00000055024.13	ENSMUST00000068387.11	chr15	31	+	SNP	Missense	E_27	81525531.0	81525531.0	C	G	ENSMUST00000068387.11:c.4354C>G	P1452A	81525531.0	81525531.0	C	G	ENSMUST00000068387.11:c.4354C>G	P1452A	AACR-H0548587	AACR-H0548587-M01-V01	AACR		False	False	False	False	False	197
EP300	ENSG00000100393.9	ENST00000263253.7	chr22	31	+	True	41566483	41566483	G	C	ENST00000263253.7:c.4360G>C	D1454H	Missense	E_27	SNP	True	0	Class 0: This mutation can be originally modeled.	165aa	32aa	Ep300	ENSMUSG00000055024.13	ENSMUST00000068387.11	chr15	31	+	SNP	Missense	E_27	81525534.0	81525534.0	G	C	ENSMUST00000068387.11:c.4357G>C	D1453H	81525534.0	81525534.0	G	C	ENSMUST00000068387.11:c.4357G>C	D1453H	AACR-H0548589	AACR-H0548589-M01-V01	AACR		False	False	False	False	False	197
EP300	ENSG00000100393.9	ENST00000263253.7	chr22	31	+	True	41566486	41566486	C	A	ENST00000263253.7:c.4363C>A	Q1455K	Missense	E_27	SNP	True	0	Class 0: This mutation can be originally modeled.	166aa	31aa	Ep300	ENSMUSG00000055024.13	ENSMUST00000068387.11	chr15	31	+	SNP	Missense	E_27	81525537.0	81525537.0	C	A	ENSMUST00000068387.11:c.4360C>A	Q1454K	81525537.0	81525537.0	C	A	ENSMUST00000068387.11:c.4360C>A	Q1454K	AACR-H0548590	AACR-H0548590-M01-V01	AACR		False	False	False	False	False	197
EP300	ENSG00000100393.9	ENST00000263253.7	chr22	31	+	True	41566486	41566486	C	T	ENST00000263253.7:c.4363C>T	Q1455*	Nonsense	E_27	SNP	True	0	Class 0: This mutation can be originally modeled.	166aa	31aa	Ep300	ENSMUSG00000055024.13	ENSMUST00000068387.11	chr15	31	+	SNP	Nonsense	E_27	81525537.0	81525537.0	C	T	ENSMUST00000068387.11:c.4360C>T	Q1454*	81525537.0	81525537.0	C	T	ENSMUST00000068387.11:c.4360C>T	Q1454*	AACR-H0548592	AACR-H0548592-M01-V01	AACR		False	False	False	False	False	197
EP300	ENSG00000100393.9	ENST00000263253.7	chr22	31	+	True	41566491	41566491	G	C	ENST00000263253.7:c.4368G>C	K1456N	Missense	E_27	SNP	True	0	Class 0: This mutation can be originally modeled.	167aa	30aa	Ep300	ENSMUSG00000055024.13	ENSMUST00000068387.11	chr15	31	+	SNP	Missense	E_27	81525542.0	81525542.0	G	C	ENSMUST00000068387.11:c.4365G>C	K1455N	81525542.0	81525542.0	G	C	ENSMUST00000068387.11:c.4365G>C	K1455N	AACR-H0548594	AACR-H0548594-M01-V01	AACR		False	False	False	False	False	197
EP300	ENSG00000100393.9	ENST00000263253.7	chr22	31	+	True	41566493	41566493	T	A	ENST00000263253.7:c.4370T>A	I1457K	Missense	E_27	SNP	True	0	Class 0: This mutation can be originally modeled.	168aa	29aa	Ep300	ENSMUSG00000055024.13	ENSMUST00000068387.11	chr15	31	+	SNP	Missense	E_27	81525544.0	81525544.0	T	A	ENSMUST00000068387.11:c.4367T>A	I1456K	81525544.0	81525544.0	T	A	ENSMUST00000068387.11:c.4367T>A	I1456K	AACR-H0548597	AACR-H0548597-M01-V01	AACR		False	False	False	False	False	197
EP300	ENSG00000100393.9	ENST00000263253.7	chr22	31	+	True	41566494	41566494	A	G	ENST00000263253.7:c.4371A>G	I1457M	Missense	E_27	SNP	True	0	Class 0: This mutation can be originally modeled.	168aa	29aa	Ep300	ENSMUSG00000055024.13	ENSMUST00000068387.11	chr15	31	+	SNP	Missense	E_27	81525545.0	81525545.0	A	G	ENSMUST00000068387.11:c.4368A>G	I1456M	81525545.0	81525545.0	A	G	ENSMUST00000068387.11:c.4368A>G	I1456M	AACR-H0548599	AACR-H0548599-M01-V01	AACR		False	False	False	False	False	197
EP300	ENSG00000100393.9	ENST00000263253.7	chr22	31	+	True	41566532	41566532	T	A	ENST00000263253.7:c.4409T>A	M1470K	Missense	E_27	SNP	True	0	Class 0: This mutation can be originally modeled.	181aa	16aa	Ep300	ENSMUSG00000055024.13	ENSMUST00000068387.11	chr15	31	+	SNP	Missense	E_27	81525583.0	81525583.0	T	A	ENSMUST00000068387.11:c.4406T>A	M1469K	81525583.0	81525583.0	T	A	ENSMUST00000068387.11:c.4406T>A	M1469K	AACR-H0548600	AACR-H0548600-M01-V01	AACR		False	False	False	False	False	197
EP300	ENSG00000100393.9	ENST00000263253.7	chr22	31	+	True	41566534	41566534	C	T	ENST00000263253.7:c.4411C>T	L1471F	Missense	E_27	SNP	True	0	Class 0: This mutation can be originally modeled.	182aa	15aa	Ep300	ENSMUSG00000055024.13	ENSMUST00000068387.11	chr15	31	+	SNP	Missense	E_27	81525585.0	81525585.0	C	T	ENSMUST00000068387.11:c.4408C>T	L1470F	81525585.0	81525585.0	C	T	ENSMUST00000068387.11:c.4408C>T	L1470F	AACR-H0548601	AACR-H0548601-M01-V01	AACR		False	False	False	False	False	197
EP300	ENSG00000100393.9	ENST00000263253.7	chr22	31	+	True	41568519	41568519	C	G	ENST00000263253.7:c.4469C>G	A1490G	Missense	E_28	SNP	True	0	Class 0: This mutation can be originally modeled.	2aa	112aa	Ep300	ENSMUSG00000055024.13	ENSMUST00000068387.11	chr15	31	+	SNP	Missense	E_28	81527244.0	81527244.0	C	G	ENSMUST00000068387.11:c.4466C>G	A1489G	81527244.0	81527244.0	C	G	ENSMUST00000068387.11:c.4466C>G	A1489G	AACR-H0548603	AACR-H0548603-M01-V01	AACR		False	False	False	False	False	114
EP300	ENSG00000100393.9	ENST00000263253.7	chr22	31	+	True	41568504	41568504	A	C	ENST00000263253.7:c.4454A>C	D1485A	Missense	E_28	SNP	True	0	Class 0: This mutation can be originally modeled.	196aa	1aa	Ep300	ENSMUSG00000055024.13	ENSMUST00000068387.11	chr15	31	+	SNP	Missense	E_28	81527229.0	81527229.0	A	C	ENSMUST00000068387.11:c.4451A>C	D1484A	81527229.0	81527229.0	A	C	ENSMUST00000068387.11:c.4451A>C	D1484A	AACR-H0548606	AACR-H0548606-M01-V01	AACR		False	False	False	False	False	197
EP300	ENSG00000100393.9	ENST00000263253.7	chr22	31	+	True	41568507	41568507	T	A	ENST00000263253.7:c.4457T>A	I1486N	Missense	E_28	SNP	True	0	Class 0: This mutation can be originally modeled.	197aa	0aa	Ep300	ENSMUSG00000055024.13	ENSMUST00000068387.11	chr15	31	+	SNP	Missense	E_28	81527232.0	81527232.0	T	A	ENSMUST00000068387.11:c.4454T>A	I1485N	81527232.0	81527232.0	T	A	ENSMUST00000068387.11:c.4454T>A	I1485N	AACR-H0548608	AACR-H0548608-M01-V01	AACR		False	False	False	False	False	197
EP300	ENSG00000100393.9	ENST00000263253.7	chr22	31	+	True	41568507	41568507	T	C	ENST00000263253.7:c.4457T>C	I1486T	Missense	E_28	SNP	True	0	Class 0: This mutation can be originally modeled.	197aa	0aa	Ep300	ENSMUSG00000055024.13	ENSMUST00000068387.11	chr15	31	+	SNP	Missense	E_28	81527232.0	81527232.0	T	C	ENSMUST00000068387.11:c.4454T>C	I1485T	81527232.0	81527232.0	T	C	ENSMUST00000068387.11:c.4454T>C	I1485T	AACR-H0548609	AACR-H0548609-M01-V01	AACR		False	False	False	False	False	197
EP300	ENSG00000100393.9	ENST00000263253.7	chr22	31	+	True	41568512	41568512	A	G	ENST00000263253.7:c.4462A>G	K1488E	Missense	E_28	SNP	True	0	Class 0: This mutation can be originally modeled.	0aa	114aa	Ep300	ENSMUSG00000055024.13	ENSMUST00000068387.11	chr15	31	+	SNP	Missense	E_28	81527237.0	81527237.0	A	G	ENSMUST00000068387.11:c.4459A>G	K1487E	81527237.0	81527237.0	A	G	ENSMUST00000068387.11:c.4459A>G	K1487E	AACR-H0548610	AACR-H0548610-M01-V01	AACR		False	False	False	False	False	114
EP300	ENSG00000100393.9	ENST00000263253.7	chr22	31	+	True	41568517	41568517	A	C	ENST00000263253.7:c.4467A>C	Q1489H	Missense	E_28	SNP	True	0	Class 0: This mutation can be originally modeled.	1aa	113aa	Ep300	ENSMUSG00000055024.13	ENSMUST00000068387.11	chr15	31	+	SNP	Missense	E_28	81527242.0	81527242.0	A	C	ENSMUST00000068387.11:c.4464A>C	Q1488H	81527242.0	81527242.0	A	C	ENSMUST00000068387.11:c.4464A>C	Q1488H	AACR-H0548611	AACR-H0548611-M01-V01	AACR		False	False	False	False	False	114
EP300	ENSG00000100393.9	ENST00000263253.7	chr22	31	+	True	41568522	41568522	C	G	ENST00000263253.7:c.4472C>G	T1491S	Missense	E_28	SNP	True	0	Class 0: This mutation can be originally modeled.	3aa	111aa	Ep300	ENSMUSG00000055024.13	ENSMUST00000068387.11	chr15	31	+	SNP	Missense	E_28	81527247.0	81527247.0	C	G	ENSMUST00000068387.11:c.4469C>G	T1490S	81527247.0	81527247.0	C	G	ENSMUST00000068387.11:c.4469C>G	T1490S	AACR-H0548612	AACR-H0548612-M01-V01	AACR		False	False	False	False	False	114
EP300	ENSG00000100393.9	ENST00000263253.7	chr22	31	+	True	41566535	41566535	T	A	ENST00000263253.7:c.4412T>A	L1471H	Missense	E_27	SNP	True	0	Class 0: This mutation can be originally modeled.	182aa	15aa	Ep300	ENSMUSG00000055024.13	ENSMUST00000068387.11	chr15	31	+	SNP	Missense	E_27	81525586.0	81525586.0	T	A	ENSMUST00000068387.11:c.4409T>A	L1470H	81525586.0	81525586.0	T	A	ENSMUST00000068387.11:c.4409T>A	L1470H	AACR-H0548613	AACR-H0548613-M01-V01	AACR		False	False	False	False	False	197
EP300	ENSG00000100393.9	ENST00000263253.7	chr22	31	+	True	41568525	41568525	A	C	ENST00000263253.7:c.4475A>C	E1492A	Missense	E_28	SNP	True	0	Class 0: This mutation can be originally modeled.	4aa	110aa	Ep300	ENSMUSG00000055024.13	ENSMUST00000068387.11	chr15	31	+	SNP	Missense	E_28	81527250.0	81527250.0	A	C	ENSMUST00000068387.11:c.4472A>C	E1491A	81527250.0	81527250.0	A	C	ENSMUST00000068387.11:c.4472A>C	E1491A	AACR-H0548614	AACR-H0548614-M01-V01	AACR		False	False	False	False	False	114
EP300	ENSG00000100393.9	ENST00000263253.7	chr22	31	+	True	41568525	41568525	A	T	ENST00000263253.7:c.4475A>T	E1492V	Missense	E_28	SNP	True	0	Class 0: This mutation can be originally modeled.	4aa	110aa	Ep300	ENSMUSG00000055024.13	ENSMUST00000068387.11	chr15	31	+	SNP	Missense	E_28	81527250.0	81527250.0	A	T	ENSMUST00000068387.11:c.4472A>T	E1491V	81527250.0	81527250.0	A	T	ENSMUST00000068387.11:c.4472A>T	E1491V	AACR-H0548615	AACR-H0548615-M01-V01	AACR		False	False	False	False	False	114
EP300	ENSG00000100393.9	ENST00000263253.7	chr22	31	+	True	41568532	41568532	A	G	ENST00000263253.7:c.4482A>G	R1494delinsR	Silent	E_28	SNP	True	0	Class 0: This mutation can be originally modeled.	6aa	108aa	Ep300	ENSMUSG00000055024.13	ENSMUST00000068387.11	chr15	31	+	SNP	Silent	E_28	81527257.0	81527257.0	A	G	ENSMUST00000068387.11:c.4479A>G	R1493delinsR	81527257.0	81527257.0	A	G	ENSMUST00000068387.11:c.4479A>G	R1493delinsR	AACR-H0548616	AACR-H0548616-M01-V01	AACR		False	False	False	False	False	114
EP300	ENSG00000100393.9	ENST00000263253.7	chr22	31	+	True	41568536	41568536	A	G	ENST00000263253.7:c.4486A>G	T1496A	Missense	E_28	SNP	True	0	Class 0: This mutation can be originally modeled.	8aa	106aa	Ep300	ENSMUSG00000055024.13	ENSMUST00000068387.11	chr15	31	+	SNP	Missense	E_28	81527261.0	81527261.0	A	G	ENSMUST00000068387.11:c.4483A>G	T1495A	81527261.0	81527261.0	A	G	ENSMUST00000068387.11:c.4483A>G	T1495A	AACR-H0548617	AACR-H0548617-M01-V01	AACR		False	False	False	False	False	114
EP300	ENSG00000100393.9	ENST00000263253.7	chr22	31	+	True	41568540	41568540	G	A	ENST00000263253.7:c.4490G>A	S1497N	Missense	E_28	SNP	True	0	Class 0: This mutation can be originally modeled.	9aa	105aa	Ep300	ENSMUSG00000055024.13	ENSMUST00000068387.11	chr15	31	+	SNP	Missense	E_28	81527265.0	81527265.0	G	A	ENSMUST00000068387.11:c.4487G>A	S1496N	81527265.0	81527265.0	G	A	ENSMUST00000068387.11:c.4487G>A	S1496N	AACR-H0548618	AACR-H0548618-M01-V01	AACR		False	False	False	False	False	114
EP300	ENSG00000100393.9	ENST00000263253.7	chr22	31	+	True	41568540	41568540	G	T	ENST00000263253.7:c.4490G>T	S1497I	Missense	E_28	SNP	True	0	Class 0: This mutation can be originally modeled.	9aa	105aa	Ep300	ENSMUSG00000055024.13	ENSMUST00000068387.11	chr15	31	+	SNP	Missense	E_28	81527265.0	81527265.0	G	T	ENSMUST00000068387.11:c.4487G>T	S1496I	81527265.0	81527265.0	G	T	ENSMUST00000068387.11:c.4487G>T	S1496I	AACR-H0548619	AACR-H0548619-M01-V01	AACR		False	False	False	False	False	114
EP300	ENSG00000100393.9	ENST00000263253.7	chr22	31	+	True	41568547	41568547	G	T	ENST00000263253.7:c.4497G>T	K1499N	Missense	E_28	SNP	True	0	Class 0: This mutation can be originally modeled.	11aa	103aa	Ep300	ENSMUSG00000055024.13	ENSMUST00000068387.11	chr15	31	+	SNP	Missense	E_28	81527272.0	81527272.0	G	T	ENSMUST00000068387.11:c.4494G>T	K1498N	81527272.0	81527272.0	G	T	ENSMUST00000068387.11:c.4494G>T	K1498N	AACR-H0548620	AACR-H0548620-M01-V01	AACR		False	False	False	False	False	114
EP300	ENSG00000100393.9	ENST00000263253.7	chr22	31	+	True	41568548	41568548	G	A	ENST00000263253.7:c.4498G>A	E1500K	Missense	E_28	SNP	True	0	Class 0: This mutation can be originally modeled.	12aa	102aa	Ep300	ENSMUSG00000055024.13	ENSMUST00000068387.11	chr15	31	+	SNP	Missense	E_28	81527273.0	81527273.0	G	A	ENSMUST00000068387.11:c.4495G>A	E1499K	81527273.0	81527273.0	G	A	ENSMUST00000068387.11:c.4495G>A	E1499K	AACR-H0548621	AACR-H0548621-M01-V01	AACR		False	False	False	False	False	114
EP300	ENSG00000100393.9	ENST00000263253.7	chr22	31	+	True	41566539	41566539	C	G	ENST00000263253.7:c.4416C>G	D1472E	Missense	E_27	SNP	True	0	Class 0: This mutation can be originally modeled.	183aa	14aa	Ep300	ENSMUSG00000055024.13	ENSMUST00000068387.11	chr15	31	+	SNP	Missense	E_27	81525590.0	81525590.0	C	G	ENSMUST00000068387.11:c.4413C>G	D1471E	81525590.0	81525590.0	C	G	ENSMUST00000068387.11:c.4413C>G	D1471E	AACR-H0548626	AACR-H0548626-M01-V01	AACR		False	False	False	False	False	197
EP300	ENSG00000100393.9	ENST00000263253.7	chr22	31	+	True	41566540	41566540	A	C	ENST00000263253.7:c.4417A>C	K1473Q	Missense	E_27	SNP	True	0	Class 0: This mutation can be originally modeled.	184aa	13aa	Ep300	ENSMUSG00000055024.13	ENSMUST00000068387.11	chr15	31	+	SNP	Missense	E_27	81525591.0	81525591.0	A	C	ENSMUST00000068387.11:c.4414A>C	K1472Q	81525591.0	81525591.0	A	C	ENSMUST00000068387.11:c.4414A>C	K1472Q	AACR-H0548628	AACR-H0548628-M01-V01	AACR		False	False	False	False	False	197
EP300	ENSG00000100393.9	ENST00000263253.7	chr22	31	+	True	41566544	41566544	C	A	ENST00000263253.7:c.4421C>A	A1474D	Missense	E_27	SNP	True	0	Class 0: This mutation can be originally modeled.	185aa	12aa	Ep300	ENSMUSG00000055024.13	ENSMUST00000068387.11	chr15	31	+	SNP	Missense	E_27	81525595.0	81525595.0	C	A	ENSMUST00000068387.11:c.4418C>A	A1473D	81525595.0	81525595.0	C	A	ENSMUST00000068387.11:c.4418C>A	A1473D	AACR-H0548629	AACR-H0548629-M01-V01	AACR		False	False	False	False	False	197
EP300	ENSG00000100393.9	ENST00000263253.7	chr22	31	+	True	41566544	41566544	C	G	ENST00000263253.7:c.4421C>G	A1474G	Missense	E_27	SNP	True	0	Class 0: This mutation can be originally modeled.	185aa	12aa	Ep300	ENSMUSG00000055024.13	ENSMUST00000068387.11	chr15	31	+	SNP	Missense	E_27	81525595.0	81525595.0	C	G	ENSMUST00000068387.11:c.4418C>G	A1473G	81525595.0	81525595.0	C	G	ENSMUST00000068387.11:c.4418C>G	A1473G	AACR-H0548630	AACR-H0548630-M01-V01	AACR		False	False	False	False	False	197
EP300	ENSG00000100393.9	ENST00000263253.7	chr22	31	+	True	41566544	41566544	C	T	ENST00000263253.7:c.4421C>T	A1474V	Missense	E_27	SNP	True	0	Class 0: This mutation can be originally modeled.	185aa	12aa	Ep300	ENSMUSG00000055024.13	ENSMUST00000068387.11	chr15	31	+	SNP	Missense	E_27	81525595.0	81525595.0	C	T	ENSMUST00000068387.11:c.4418C>T	A1473V	81525595.0	81525595.0	C	T	ENSMUST00000068387.11:c.4418C>T	A1473V	AACR-H0548631	AACR-H0548631-M01-V01	AACR		False	False	False	False	False	197
EP300	ENSG00000100393.9	ENST00000263253.7	chr22	31	+	True	41566546	41566546	G	T	ENST00000263253.7:c.4423G>T	V1475L	Missense	E_27	SNP	True	0	Class 0: This mutation can be originally modeled.	186aa	11aa	Ep300	ENSMUSG00000055024.13	ENSMUST00000068387.11	chr15	31	+	SNP	Missense	E_27	81525597.0	81525597.0	G	T	ENSMUST00000068387.11:c.4420G>T	V1474L	81525597.0	81525597.0	G	T	ENSMUST00000068387.11:c.4420G>T	V1474L	AACR-H0548632	AACR-H0548632-M01-V01	AACR		False	False	False	False	False	197
EP300	ENSG00000100393.9	ENST00000263253.7	chr22	31	+	True	41566550	41566550	C	A	ENST00000263253.7:c.4427C>A	S1476*	Nonsense	E_27	SNP	True	0	Class 0: This mutation can be originally modeled.	187aa	10aa	Ep300	ENSMUSG00000055024.13	ENSMUST00000068387.11	chr15	31	+	SNP	Nonsense	E_27	81525601.0	81525601.0	C	A	ENSMUST00000068387.11:c.4424C>A	S1475*	81525601.0	81525601.0	C	A	ENSMUST00000068387.11:c.4424C>A	S1475*	AACR-H0548633	AACR-H0548633-M01-V01	AACR		False	False	False	False	False	197
EP300	ENSG00000100393.9	ENST00000263253.7	chr22	31	+	True	41566550	41566550	C	G	ENST00000263253.7:c.4427C>G	S1476*	Nonsense	E_27	SNP	True	0	Class 0: This mutation can be originally modeled.	187aa	10aa	Ep300	ENSMUSG00000055024.13	ENSMUST00000068387.11	chr15	31	+	SNP	Nonsense	E_27	81525601.0	81525601.0	C	G	ENSMUST00000068387.11:c.4424C>G	S1475*	81525601.0	81525601.0	C	G	ENSMUST00000068387.11:c.4424C>G	S1475*	AACR-H0548634	AACR-H0548634-M01-V01	AACR		False	False	False	False	False	197
EP300	ENSG00000100393.9	ENST00000263253.7	chr22	31	+	True	41566554	41566554	G	A	ENST00000263253.7:c.4431G>A	E1477delinsE	Silent	E_27	SNP	True	0	Class 0: This mutation can be originally modeled.	188aa	9aa	Ep300	ENSMUSG00000055024.13	ENSMUST00000068387.11	chr15	31	+	SNP	Silent	E_27	81525605.0	81525605.0	A	A	ENSMUST00000068387.11:c.4428A>A	E1476delinsE	81525605.0	81525605.0	A	A	ENSMUST00000068387.11:c.4428A>A	E1476delinsE	AACR-H0548635	AACR-H0548635-M01-V01	AACR		False	False	False	False	False	197
EP300	ENSG00000100393.9	ENST00000263253.7	chr22	31	+	True	41566561	41566561	G	C	ENST00000263253.7:c.4438G>C	V1480L	Missense	E_27	SNP	True	0	Class 0: This mutation can be originally modeled.	191aa	6aa	Ep300	ENSMUSG00000055024.13	ENSMUST00000068387.11	chr15	31	+	SNP	Missense	E_27	81525612.0	81525612.0	G	C	ENSMUST00000068387.11:c.4435G>C	V1479L	81525612.0	81525612.0	G	C	ENSMUST00000068387.11:c.4435G>C	V1479L	AACR-H0548636	AACR-H0548636-M01-V01	AACR		False	False	False	False	False	197
EP300	ENSG00000100393.9	ENST00000263253.7	chr22	31	+	True	41566565	41566565	A	C	ENST00000263253.7:c.4442A>C	H1481P	Missense	E_27	SNP	True	0	Class 0: This mutation can be originally modeled.	192aa	5aa	Ep300	ENSMUSG00000055024.13	ENSMUST00000068387.11	chr15	31	+	SNP	Missense	E_27	81525616.0	81525616.0	A	C	ENSMUST00000068387.11:c.4439A>C	H1480P	81525616.0	81525616.0	A	C	ENSMUST00000068387.11:c.4439A>C	H1480P	AACR-H0548637	AACR-H0548637-M01-V01	AACR		False	False	False	False	False	197
EP300	ENSG00000100393.9	ENST00000263253.7	chr22	31	+	True	41566568	41566568	A	G	ENST00000263253.7:c.4445A>G	D1482G	Missense	E_27	SNP	True	0	Class 0: This mutation can be originally modeled.	193aa	4aa	Ep300	ENSMUSG00000055024.13	ENSMUST00000068387.11	chr15	31	+	SNP	Missense	E_27	81525619.0	81525619.0	A	G	ENSMUST00000068387.11:c.4442A>G	D1481G	81525619.0	81525619.0	A	G	ENSMUST00000068387.11:c.4442A>G	D1481G	AACR-H0548638	AACR-H0548638-M01-V01	AACR		False	False	False	False	False	197
EP300	ENSG00000100393.9	ENST00000263253.7	chr22	31	+	True	41566570	41566570	T	C	ENST00000263253.7:c.4447T>C	Y1483H	Missense	E_27	SNP	True	0	Class 0: This mutation can be originally modeled.	194aa	3aa	Ep300	ENSMUSG00000055024.13	ENSMUST00000068387.11	chr15	31	+	SNP	Missense	E_27	81525621.0	81525621.0	T	C	ENSMUST00000068387.11:c.4444T>C	Y1482H	81525621.0	81525621.0	T	C	ENSMUST00000068387.11:c.4444T>C	Y1482H	AACR-H0548639	AACR-H0548639-M01-V01	AACR		False	False	False	False	False	197
EP300	ENSG00000100393.9	ENST00000263253.7	chr22	31	+	True	41566575	41566575	G	T	ENST00000263253.7:c.4452G>T	K1484N	Missense	E_27	SNP	True	0	Class 0: This mutation can be originally modeled.	195aa	2aa	Ep300	ENSMUSG00000055024.13	ENSMUST00000068387.11	chr15	31	+	SNP	Missense	E_27	81525626.0	81525626.0	G	T	ENSMUST00000068387.11:c.4449G>T	K1483N	81525626.0	81525626.0	G	T	ENSMUST00000068387.11:c.4449G>T	K1483N	AACR-H0548640	AACR-H0548640-M01-V01	AACR		False	False	False	False	False	197
EP300	ENSG00000100393.9	ENST00000263253.7	chr22	31	+	True	41565583	41565583	A	T	ENST00000263253.7:c.4249A>T	I1417F	Missense	E_26	SNP	True	0	Class 0: This mutation can be originally modeled.	128aa	69aa	Ep300	ENSMUSG00000055024.13	ENSMUST00000068387.11	chr15	31	+	SNP	Missense	E_26	81524717.0	81524717.0	A	T	ENSMUST00000068387.11:c.4246A>T	I1416F	81524717.0	81524717.0	A	T	ENSMUST00000068387.11:c.4246A>T	I1416F	AACR-H0548646	AACR-H0548646-M01-V01	AACR		False	False	False	False	False	197
EP300	ENSG00000100393.9	ENST00000263253.7	chr22	31	+	True	41565572	41565572	T	A	ENST00000263253.7:c.4238T>A	V1413D	Missense	E_26	SNP	True	0	Class 0: This mutation can be originally modeled.	124aa	73aa	Ep300	ENSMUSG00000055024.13	ENSMUST00000068387.11	chr15	31	+	SNP	Missense	E_26	81524706.0	81524706.0	T	A	ENSMUST00000068387.11:c.4235T>A	V1412D	81524706.0	81524706.0	T	A	ENSMUST00000068387.11:c.4235T>A	V1412D	AACR-H0548647	AACR-H0548647-M01-V01	AACR		False	False	False	False	False	197
EP300	ENSG00000100393.9	ENST00000263253.7	chr22	31	+	True	41565574	41565574	T	C	ENST00000263253.7:c.4240T>C	Y1414H	Missense	E_26	SNP	True	0	Class 0: This mutation can be originally modeled.	125aa	72aa	Ep300	ENSMUSG00000055024.13	ENSMUST00000068387.11	chr15	31	+	SNP	Missense	E_26	81524708.0	81524708.0	T	C	ENSMUST00000068387.11:c.4237T>C	Y1413H	81524708.0	81524708.0	T	C	ENSMUST00000068387.11:c.4237T>C	Y1413H	AACR-H0548649	AACR-H0548649-M01-V01	AACR		False	False	False	False	False	197
EP300	ENSG00000100393.9	ENST00000263253.7	chr22	31	+	True	41565574	41565574	T	G	ENST00000263253.7:c.4240T>G	Y1414D	Missense	E_26	SNP	True	0	Class 0: This mutation can be originally modeled.	125aa	72aa	Ep300	ENSMUSG00000055024.13	ENSMUST00000068387.11	chr15	31	+	SNP	Missense	E_26	81524708.0	81524708.0	T	G	ENSMUST00000068387.11:c.4237T>G	Y1413D	81524708.0	81524708.0	T	G	ENSMUST00000068387.11:c.4237T>G	Y1413D	AACR-H0548650	AACR-H0548650-M01-V01	AACR		False	False	False	False	False	197
EP300	ENSG00000100393.9	ENST00000263253.7	chr22	31	+	True	41565577	41565577	C	G	ENST00000263253.7:c.4243C>G	H1415D	Missense	E_26	SNP	True	0	Class 0: This mutation can be originally modeled.	126aa	71aa	Ep300	ENSMUSG00000055024.13	ENSMUST00000068387.11	chr15	31	+	SNP	Missense	E_26	81524711.0	81524711.0	C	G	ENSMUST00000068387.11:c.4240C>G	H1414D	81524711.0	81524711.0	C	G	ENSMUST00000068387.11:c.4240C>G	H1414D	AACR-H0548651	AACR-H0548651-M01-V01	AACR		False	False	False	False	False	197
EP300	ENSG00000100393.9	ENST00000263253.7	chr22	31	+	True	41565578	41565578	A	C	ENST00000263253.7:c.4244A>C	H1415P	Missense	E_26	SNP	True	0	Class 0: This mutation can be originally modeled.	126aa	71aa	Ep300	ENSMUSG00000055024.13	ENSMUST00000068387.11	chr15	31	+	SNP	Missense	E_26	81524712.0	81524712.0	A	C	ENSMUST00000068387.11:c.4241A>C	H1414P	81524712.0	81524712.0	A	C	ENSMUST00000068387.11:c.4241A>C	H1414P	AACR-H0548652	AACR-H0548652-M01-V01	AACR		False	False	False	False	False	197
EP300	ENSG00000100393.9	ENST00000263253.7	chr22	31	+	True	41565580	41565580	G	C	ENST00000263253.7:c.4246G>C	E1416Q	Missense	E_26	SNP	True	0	Class 0: This mutation can be originally modeled.	127aa	70aa	Ep300	ENSMUSG00000055024.13	ENSMUST00000068387.11	chr15	31	+	SNP	Missense	E_26	81524714.0	81524714.0	G	C	ENSMUST00000068387.11:c.4243G>C	E1415Q	81524714.0	81524714.0	G	C	ENSMUST00000068387.11:c.4243G>C	E1415Q	AACR-H0548653	AACR-H0548653-M01-V01	AACR		False	False	False	False	False	197
EP300	ENSG00000100393.9	ENST00000263253.7	chr22	31	+	True	41565582	41565582	A	C	ENST00000263253.7:c.4248A>C	E1416D	Missense	E_26	SNP	True	0	Class 0: This mutation can be originally modeled.	127aa	70aa	Ep300	ENSMUSG00000055024.13	ENSMUST00000068387.11	chr15	31	+	SNP	Missense	E_26	81524716.0	81524716.0	A	C	ENSMUST00000068387.11:c.4245A>C	E1415D	81524716.0	81524716.0	A	C	ENSMUST00000068387.11:c.4245A>C	E1415D	AACR-H0548654	AACR-H0548654-M01-V01	AACR		False	False	False	False	False	197
EP300	ENSG00000100393.9	ENST00000263253.7	chr22	31	+	True	41565586	41565586	C	A	ENST00000263253.7:c.4252C>A	L1418I	Missense	E_26	SNP	True	0	Class 0: This mutation can be originally modeled.	129aa	68aa	Ep300	ENSMUSG00000055024.13	ENSMUST00000068387.11	chr15	31	+	SNP	Missense	E_26	81524720.0	81524720.0	C	A	ENSMUST00000068387.11:c.4249C>A	L1417I	81524720.0	81524720.0	C	A	ENSMUST00000068387.11:c.4249C>A	L1417I	AACR-H0548655	AACR-H0548655-M01-V01	AACR		False	False	False	False	False	197
EP300	ENSG00000100393.9	ENST00000263253.7	chr22	31	+	True	41565593	41565593	G	C	ENST00000263253.7:c.4259G>C	G1420A	Missense	E_26	SNP	True	0	Class 0: This mutation can be originally modeled.	131aa	66aa	Ep300	ENSMUSG00000055024.13	ENSMUST00000068387.11	chr15	31	+	SNP	Missense	E_26	81524727.0	81524727.0	G	C	ENSMUST00000068387.11:c.4256G>C	G1419A	81524727.0	81524727.0	G	C	ENSMUST00000068387.11:c.4256G>C	G1419A	AACR-H0548657	AACR-H0548657-M01-V01	AACR		False	False	False	False	False	197
EP300	ENSG00000100393.9	ENST00000263253.7	chr22	31	+	True	41565596	41565596	A	G	ENST00000263253.7:c.4262A>G	Y1421C	Missense	E_26	SNP	True	0	Class 0: This mutation can be originally modeled.	132aa	65aa	Ep300	ENSMUSG00000055024.13	ENSMUST00000068387.11	chr15	31	+	SNP	Missense	E_26	81524730.0	81524730.0	A	G	ENSMUST00000068387.11:c.4259A>G	Y1420C	81524730.0	81524730.0	A	G	ENSMUST00000068387.11:c.4259A>G	Y1420C	AACR-H0548658	AACR-H0548658-M01-V01	AACR		False	False	False	False	False	197
EP300	ENSG00000100393.9	ENST00000263253.7	chr22	31	+	True	41565601	41565601	G	A	ENST00000263253.7:c.4267G>A	E1423K	Missense	E_26	SNP	True	0	Class 0: This mutation can be originally modeled.	134aa	63aa	Ep300	ENSMUSG00000055024.13	ENSMUST00000068387.11	chr15	31	+	SNP	Missense	E_26	81524735.0	81524735.0	G	A	ENSMUST00000068387.11:c.4264G>A	E1422K	81524735.0	81524735.0	G	A	ENSMUST00000068387.11:c.4264G>A	E1422K	AACR-H0548660	AACR-H0548660-M01-V01	AACR		False	False	False	False	False	197
EP300	ENSG00000100393.9	ENST00000263253.7	chr22	31	+	True	41565612	41565612	G	C	ENST00000263253.7:c.4278G>C	K1426N	Missense	E_26	SNP	True	0	Class 0: This mutation can be originally modeled.	137aa	60aa	Ep300	ENSMUSG00000055024.13	ENSMUST00000068387.11	chr15	31	+	SNP	Missense	E_26	81524746.0	81524746.0	G	C	ENSMUST00000068387.11:c.4275G>C	K1425N	81524746.0	81524746.0	G	C	ENSMUST00000068387.11:c.4275G>C	K1425N	AACR-H0548661	AACR-H0548661-M01-V01	AACR		False	False	False	False	False	197
EP300	ENSG00000100393.9	ENST00000263253.7	chr22	31	+	True	41565614	41565614	A	G	ENST00000263253.7:c.4280A>G	K1427R	Missense	E_26	SNP	True	0	Class 0: This mutation can be originally modeled.	138aa	59aa	Ep300	ENSMUSG00000055024.13	ENSMUST00000068387.11	chr15	31	+	SNP	Missense	E_26	81524748.0	81524748.0	A	G	ENSMUST00000068387.11:c.4277A>G	K1426R	81524748.0	81524748.0	A	G	ENSMUST00000068387.11:c.4277A>G	K1426R	AACR-H0548662	AACR-H0548662-M01-V01	AACR		False	False	False	False	False	197
EP300	ENSG00000100393.9	ENST00000263253.7	chr22	31	+	True	41565617	41565617	T	A	ENST00000263253.7:c.4283T>A	L1428*	Nonsense	E_26	SNP	True	0	Class 0: This mutation can be originally modeled.	139aa	58aa	Ep300	ENSMUSG00000055024.13	ENSMUST00000068387.11	chr15	31	+	SNP	Nonsense	E_26	81524751.0	81524751.0	T	A	ENSMUST00000068387.11:c.4280T>A	L1427*	81524751.0	81524751.0	T	A	ENSMUST00000068387.11:c.4280T>A	L1427*	AACR-H0548663	AACR-H0548663-M01-V01	AACR		False	False	False	False	False	197
EP300	ENSG00000100393.9	ENST00000263253.7	chr22	31	+	True	41565619	41565619	G	C	ENST00000263253.7:c.4285G>C	G1429R	Missense	E_26	SNP	True	0	Class 0: This mutation can be originally modeled.	140aa	57aa	Ep300	ENSMUSG00000055024.13	ENSMUST00000068387.11	chr15	31	+	SNP	Missense	E_26	81524753.0	81524753.0	G	C	ENSMUST00000068387.11:c.4282G>C	G1428R	81524753.0	81524753.0	G	C	ENSMUST00000068387.11:c.4282G>C	G1428R	AACR-H0548664	AACR-H0548664-M01-V01	AACR		False	False	False	False	False	197
EP300	ENSG00000100393.9	ENST00000263253.7	chr22	31	+	True	41565568	41565568	G	T	ENST00000263253.7:c.4234G>T	A1412S	Missense	E_26	SNP	True	0	Class 0: This mutation can be originally modeled.	123aa	74aa	Ep300	ENSMUSG00000055024.13	ENSMUST00000068387.11	chr15	31	+	SNP	Missense	E_26	81524702.0	81524702.0	G	T	ENSMUST00000068387.11:c.4231G>T	A1411S	81524702.0	81524702.0	G	T	ENSMUST00000068387.11:c.4231G>T	A1411S	AACR-H0548665	AACR-H0548665-M01-V01	AACR		False	False	False	False	False	197
EP300	ENSG00000100393.9	ENST00000263253.7	chr22	31	+	True	41565568	41565568	G	A	ENST00000263253.7:c.4234G>A	A1412T	Missense	E_26	SNP	True	0	Class 0: This mutation can be originally modeled.	123aa	74aa	Ep300	ENSMUSG00000055024.13	ENSMUST00000068387.11	chr15	31	+	SNP	Missense	E_26	81524702.0	81524702.0	G	A	ENSMUST00000068387.11:c.4231G>A	A1411T	81524702.0	81524702.0	G	A	ENSMUST00000068387.11:c.4231G>A	A1411T	AACR-H0548666	AACR-H0548666-M01-V01	AACR		False	False	False	False	False	197
EP300	ENSG00000100393.9	ENST00000263253.7	chr22	31	+	True	41565565	41565565	A	G	ENST00000263253.7:c.4231A>G	T1411A	Missense	E_26	SNP	True	0	Class 0: This mutation can be originally modeled.	122aa	75aa	Ep300	ENSMUSG00000055024.13	ENSMUST00000068387.11	chr15	31	+	SNP	Missense	E_26	81524699.0	81524699.0	A	G	ENSMUST00000068387.11:c.4228A>G	T1410A	81524699.0	81524699.0	A	G	ENSMUST00000068387.11:c.4228A>G	T1410A	AACR-H0548667	AACR-H0548667-M01-V01	AACR		False	False	False	False	False	197
EP300	ENSG00000100393.9	ENST00000263253.7	chr22	31	+	True	41565562	41565562	A	T	ENST00000263253.7:c.4228A>T	R1410W	Missense	E_26	SNP	True	0	Class 0: This mutation can be originally modeled.	121aa	76aa	Ep300	ENSMUSG00000055024.13	ENSMUST00000068387.11	chr15	31	+	SNP	Missense	E_26	81524696.0	81524696.0	C	T	ENSMUST00000068387.11:c.4225C>T	R1409W	81524696.0	81524696.0	C	T	ENSMUST00000068387.11:c.4225C>T	R1409W	AACR-H0548668	AACR-H0548668-M01-V01	AACR		False	False	False	False	False	197
EP300	ENSG00000100393.9	ENST00000263253.7	chr22	31	+	True	41565527	41565527	T	C	ENST00000263253.7:c.4193T>C	L1398P	Missense	E_26	SNP	True	0	Class 0: This mutation can be originally modeled.	109aa	88aa	Ep300	ENSMUSG00000055024.13	ENSMUST00000068387.11	chr15	31	+	SNP	Missense	E_26	81524661.0	81524661.0	T	C	ENSMUST00000068387.11:c.4190T>C	L1397P	81524661.0	81524661.0	T	C	ENSMUST00000068387.11:c.4190T>C	L1397P	AACR-H0548669	AACR-H0548669-M01-V01	AACR		False	False	False	False	False	197
EP300	ENSG00000100393.9	ENST00000263253.7	chr22	31	+	True	41565527	41565527	T	G	ENST00000263253.7:c.4193T>G	L1398R	Missense	E_26	SNP	True	0	Class 0: This mutation can be originally modeled.	109aa	88aa	Ep300	ENSMUSG00000055024.13	ENSMUST00000068387.11	chr15	31	+	SNP	Missense	E_26	81524661.0	81524661.0	T	G	ENSMUST00000068387.11:c.4190T>G	L1397R	81524661.0	81524661.0	T	G	ENSMUST00000068387.11:c.4190T>G	L1397R	AACR-H0548670	AACR-H0548670-M01-V01	AACR		False	False	False	False	False	197
EP300	ENSG00000100393.9	ENST00000263253.7	chr22	31	+	True	41565530	41565530	A	C	ENST00000263253.7:c.4196A>C	D1399A	Missense	E_26	SNP	True	0	Class 0: This mutation can be originally modeled.	110aa	87aa	Ep300	ENSMUSG00000055024.13	ENSMUST00000068387.11	chr15	31	+	SNP	Missense	E_26	81524664.0	81524664.0	A	C	ENSMUST00000068387.11:c.4193A>C	D1398A	81524664.0	81524664.0	A	C	ENSMUST00000068387.11:c.4193A>C	D1398A	AACR-H0548671	AACR-H0548671-M01-V01	AACR		False	False	False	False	False	197
EP300	ENSG00000100393.9	ENST00000263253.7	chr22	31	+	True	41565530	41565530	A	T	ENST00000263253.7:c.4196A>T	D1399V	Missense	E_26	SNP	True	0	Class 0: This mutation can be originally modeled.	110aa	87aa	Ep300	ENSMUSG00000055024.13	ENSMUST00000068387.11	chr15	31	+	SNP	Missense	E_26	81524664.0	81524664.0	A	T	ENSMUST00000068387.11:c.4193A>T	D1398V	81524664.0	81524664.0	A	T	ENSMUST00000068387.11:c.4193A>T	D1398V	AACR-H0548672	AACR-H0548672-M01-V01	AACR		False	False	False	False	False	197
EP300	ENSG00000100393.9	ENST00000263253.7	chr22	31	+	True	41565531	41565531	T	A	ENST00000263253.7:c.4197T>A	D1399E	Missense	E_26	SNP	True	0	Class 0: This mutation can be originally modeled.	110aa	87aa	Ep300	ENSMUSG00000055024.13	ENSMUST00000068387.11	chr15	31	+	SNP	Missense	E_26	81524665.0	81524665.0	T	A	ENSMUST00000068387.11:c.4194T>A	D1398E	81524665.0	81524665.0	T	A	ENSMUST00000068387.11:c.4194T>A	D1398E	AACR-H0548673	AACR-H0548673-M01-V01	AACR		False	False	False	False	False	197
EP300	ENSG00000100393.9	ENST00000263253.7	chr22	31	+	True	41565531	41565531	T	G	ENST00000263253.7:c.4197T>G	D1399E	Missense	E_26	SNP	True	0	Class 0: This mutation can be originally modeled.	110aa	87aa	Ep300	ENSMUSG00000055024.13	ENSMUST00000068387.11	chr15	31	+	SNP	Missense	E_26	81524665.0	81524665.0	T	G	ENSMUST00000068387.11:c.4194T>G	D1398E	81524665.0	81524665.0	T	G	ENSMUST00000068387.11:c.4194T>G	D1398E	AACR-H0548674	AACR-H0548674-M01-V01	AACR		False	False	False	False	False	197
EP300	ENSG00000100393.9	ENST00000263253.7	chr22	31	+	True	41565533	41565533	G	C	ENST00000263253.7:c.4199G>C	S1400T	Missense	E_26	SNP	True	0	Class 0: This mutation can be originally modeled.	111aa	86aa	Ep300	ENSMUSG00000055024.13	ENSMUST00000068387.11	chr15	31	+	SNP	Missense	E_26	81524667.0	81524667.0	G	C	ENSMUST00000068387.11:c.4196G>C	S1399T	81524667.0	81524667.0	G	C	ENSMUST00000068387.11:c.4196G>C	S1399T	AACR-H0548675	AACR-H0548675-M01-V01	AACR		False	False	False	False	False	197
EP300	ENSG00000100393.9	ENST00000263253.7	chr22	31	+	True	41565533	41565533	G	T	ENST00000263253.7:c.4199G>T	S1400I	Missense	E_26	SNP	True	0	Class 0: This mutation can be originally modeled.	111aa	86aa	Ep300	ENSMUSG00000055024.13	ENSMUST00000068387.11	chr15	31	+	SNP	Missense	E_26	81524667.0	81524667.0	G	T	ENSMUST00000068387.11:c.4196G>T	S1399I	81524667.0	81524667.0	G	T	ENSMUST00000068387.11:c.4196G>T	S1399I	AACR-H0548676	AACR-H0548676-M01-V01	AACR		False	False	False	False	False	197
EP300	ENSG00000100393.9	ENST00000263253.7	chr22	31	+	True	41565534	41565534	T	A	ENST00000263253.7:c.4200T>A	S1400R	Missense	E_26	SNP	True	0	Class 0: This mutation can be originally modeled.	111aa	86aa	Ep300	ENSMUSG00000055024.13	ENSMUST00000068387.11	chr15	31	+	SNP	Missense	E_26	81524668.0	81524668.0	T	A	ENSMUST00000068387.11:c.4197T>A	S1399R	81524668.0	81524668.0	T	A	ENSMUST00000068387.11:c.4197T>A	S1399R	AACR-H0548677	AACR-H0548677-M01-V01	AACR		False	False	False	False	False	197
EP300	ENSG00000100393.9	ENST00000263253.7	chr22	31	+	True	41565534	41565534	T	G	ENST00000263253.7:c.4200T>G	S1400R	Missense	E_26	SNP	True	0	Class 0: This mutation can be originally modeled.	111aa	86aa	Ep300	ENSMUSG00000055024.13	ENSMUST00000068387.11	chr15	31	+	SNP	Missense	E_26	81524668.0	81524668.0	T	G	ENSMUST00000068387.11:c.4197T>G	S1399R	81524668.0	81524668.0	T	G	ENSMUST00000068387.11:c.4197T>G	S1399R	AACR-H0548678	AACR-H0548678-M01-V01	AACR		False	False	False	False	False	197
EP300	ENSG00000100393.9	ENST00000263253.7	chr22	31	+	True	41565544	41565544	T	G	ENST00000263253.7:c.4210T>G	F1404V	Missense	E_26	SNP	True	0	Class 0: This mutation can be originally modeled.	115aa	82aa	Ep300	ENSMUSG00000055024.13	ENSMUST00000068387.11	chr15	31	+	SNP	Missense	E_26	81524678.0	81524678.0	T	G	ENSMUST00000068387.11:c.4207T>G	F1403V	81524678.0	81524678.0	T	G	ENSMUST00000068387.11:c.4207T>G	F1403V	AACR-H0548679	AACR-H0548679-M01-V01	AACR		False	False	False	False	False	197
EP300	ENSG00000100393.9	ENST00000263253.7	chr22	31	+	True	41565545	41565545	T	C	ENST00000263253.7:c.4211T>C	F1404S	Missense	E_26	SNP	True	0	Class 0: This mutation can be originally modeled.	115aa	82aa	Ep300	ENSMUSG00000055024.13	ENSMUST00000068387.11	chr15	31	+	SNP	Missense	E_26	81524679.0	81524679.0	T	C	ENSMUST00000068387.11:c.4208T>C	F1403S	81524679.0	81524679.0	T	C	ENSMUST00000068387.11:c.4208T>C	F1403S	AACR-H0548680	AACR-H0548680-M01-V01	AACR		False	False	False	False	False	197
EP300	ENSG00000100393.9	ENST00000263253.7	chr22	31	+	True	41565553	41565553	A	G	ENST00000263253.7:c.4219A>G	K1407E	Missense	E_26	SNP	True	0	Class 0: This mutation can be originally modeled.	118aa	79aa	Ep300	ENSMUSG00000055024.13	ENSMUST00000068387.11	chr15	31	+	SNP	Missense	E_26	81524687.0	81524687.0	A	G	ENSMUST00000068387.11:c.4216A>G	K1406E	81524687.0	81524687.0	A	G	ENSMUST00000068387.11:c.4216A>G	K1406E	AACR-H0548681	AACR-H0548681-M01-V01	AACR		False	False	False	False	False	197
EP300	ENSG00000100393.9	ENST00000263253.7	chr22	31	+	True	41565559	41565559	T	C	ENST00000263253.7:c.4225T>C	L1409delinsL	Silent	E_26	SNP	True	0	Class 0: This mutation can be originally modeled.	120aa	77aa	Ep300	ENSMUSG00000055024.13	ENSMUST00000068387.11	chr15	31	+	SNP	Silent	E_26	81524693.0	81524693.0	T	C	ENSMUST00000068387.11:c.4222T>C	L1408delinsL	81524693.0	81524693.0	T	C	ENSMUST00000068387.11:c.4222T>C	L1408delinsL	AACR-H0548682	AACR-H0548682-M01-V01	AACR		False	False	False	False	False	197
EP300	ENSG00000100393.9	ENST00000263253.7	chr22	31	+	True	41565559	41565559	T	G	ENST00000263253.7:c.4225T>G	L1409V	Missense	E_26	SNP	True	0	Class 0: This mutation can be originally modeled.	120aa	77aa	Ep300	ENSMUSG00000055024.13	ENSMUST00000068387.11	chr15	31	+	SNP	Missense	E_26	81524693.0	81524693.0	T	G	ENSMUST00000068387.11:c.4222T>G	L1408V	81524693.0	81524693.0	T	G	ENSMUST00000068387.11:c.4222T>G	L1408V	AACR-H0548683	AACR-H0548683-M01-V01	AACR		False	False	False	False	False	197
EP300	ENSG00000100393.9	ENST00000263253.7	chr22	31	+	True	41565561	41565561	G	C	ENST00000263253.7:c.4227G>C	L1409F	Missense	E_26	SNP	True	0	Class 0: This mutation can be originally modeled.	120aa	77aa	Ep300	ENSMUSG00000055024.13	ENSMUST00000068387.11	chr15	31	+	SNP	Missense	E_26	81524695.0	81524695.0	G	C	ENSMUST00000068387.11:c.4224G>C	L1408F	81524695.0	81524695.0	G	C	ENSMUST00000068387.11:c.4224G>C	L1408F	AACR-H0548684	AACR-H0548684-M01-V01	AACR		False	False	False	False	False	197
EP300	ENSG00000100393.9	ENST00000263253.7	chr22	31	+	True	41565562	41565562	A	G	ENST00000263253.7:c.4228A>G	R1410G	Missense	E_26	SNP	True	0	Class 0: This mutation can be originally modeled.	121aa	76aa	Ep300	ENSMUSG00000055024.13	ENSMUST00000068387.11	chr15	31	+	SNP	Missense	E_26	81524696.0	81524696.0	C	G	ENSMUST00000068387.11:c.4225C>G	R1409G	81524696.0	81524696.0	C	G	ENSMUST00000068387.11:c.4225C>G	R1409G	AACR-H0548685	AACR-H0548685-M01-V01	AACR		False	False	False	False	False	197
EP300	ENSG00000100393.9	ENST00000263253.7	chr22	31	+	True	41566411	41566411	T	C	ENST00000263253.7:c.4288T>C	Y1430H	Missense	E_27	SNP	True	0	Class 0: This mutation can be originally modeled.	141aa	56aa	Ep300	ENSMUSG00000055024.13	ENSMUST00000068387.11	chr15	31	+	SNP	Missense	E_27	81525462.0	81525462.0	T	C	ENSMUST00000068387.11:c.4285T>C	Y1429H	81525462.0	81525462.0	T	C	ENSMUST00000068387.11:c.4285T>C	Y1429H	AACR-H0548687	AACR-H0548687-M01-V01	AACR		False	False	False	False	False	197
EP300	ENSG00000100393.9	ENST00000263253.7	chr22	31	+	True	41566462	41566462	A	G	ENST00000263253.7:c.4339A>G	I1447V	Missense	E_27	SNP	True	0	Class 0: This mutation can be originally modeled.	158aa	39aa	Ep300	ENSMUSG00000055024.13	ENSMUST00000068387.11	chr15	31	+	SNP	Missense	E_27	81525513.0	81525513.0	A	G	ENSMUST00000068387.11:c.4336A>G	I1446V	81525513.0	81525513.0	A	G	ENSMUST00000068387.11:c.4336A>G	I1446V	AACR-H0548689	AACR-H0548689-M01-V01	AACR		False	False	False	False	False	197
EP300	ENSG00000100393.9	ENST00000263253.7	chr22	31	+	True	41566451	41566451	G	C	ENST00000263253.7:c.4328G>C	G1443A	Missense	E_27	SNP	True	0	Class 0: This mutation can be originally modeled.	154aa	43aa	Ep300	ENSMUSG00000055024.13	ENSMUST00000068387.11	chr15	31	+	SNP	Missense	E_27	81525502.0	81525502.0	G	C	ENSMUST00000068387.11:c.4325G>C	G1442A	81525502.0	81525502.0	G	C	ENSMUST00000068387.11:c.4325G>C	G1442A	AACR-H0548690	AACR-H0548690-M01-V01	AACR		False	False	False	False	False	197
EP300	ENSG00000100393.9	ENST00000263253.7	chr22	31	+	True	41566454	41566454	A	G	ENST00000263253.7:c.4331A>G	D1444G	Missense	E_27	SNP	True	0	Class 0: This mutation can be originally modeled.	155aa	42aa	Ep300	ENSMUSG00000055024.13	ENSMUST00000068387.11	chr15	31	+	SNP	Missense	E_27	81525505.0	81525505.0	A	G	ENSMUST00000068387.11:c.4328A>G	D1443G	81525505.0	81525505.0	A	G	ENSMUST00000068387.11:c.4328A>G	D1443G	AACR-H0548692	AACR-H0548692-M01-V01	AACR		False	False	False	False	False	197
EP300	ENSG00000100393.9	ENST00000263253.7	chr22	31	+	True	41566456	41566456	G	T	ENST00000263253.7:c.4333G>T	D1445Y	Missense	E_27	SNP	True	0	Class 0: This mutation can be originally modeled.	156aa	41aa	Ep300	ENSMUSG00000055024.13	ENSMUST00000068387.11	chr15	31	+	SNP	Missense	E_27	81525507.0	81525507.0	G	T	ENSMUST00000068387.11:c.4330G>T	D1444Y	81525507.0	81525507.0	G	T	ENSMUST00000068387.11:c.4330G>T	D1444Y	AACR-H0548693	AACR-H0548693-M01-V01	AACR		False	False	False	False	False	197
EP300	ENSG00000100393.9	ENST00000263253.7	chr22	31	+	True	41566457	41566457	A	C	ENST00000263253.7:c.4334A>C	D1445A	Missense	E_27	SNP	True	0	Class 0: This mutation can be originally modeled.	156aa	41aa	Ep300	ENSMUSG00000055024.13	ENSMUST00000068387.11	chr15	31	+	SNP	Missense	E_27	81525508.0	81525508.0	A	C	ENSMUST00000068387.11:c.4331A>C	D1444A	81525508.0	81525508.0	A	C	ENSMUST00000068387.11:c.4331A>C	D1444A	AACR-H0548694	AACR-H0548694-M01-V01	AACR		False	False	False	False	False	197
EP300	ENSG00000100393.9	ENST00000263253.7	chr22	31	+	True	41566459	41566459	T	C	ENST00000263253.7:c.4336T>C	Y1446H	Missense	E_27	SNP	True	0	Class 0: This mutation can be originally modeled.	157aa	40aa	Ep300	ENSMUSG00000055024.13	ENSMUST00000068387.11	chr15	31	+	SNP	Missense	E_27	81525510.0	81525510.0	T	C	ENSMUST00000068387.11:c.4333T>C	Y1445H	81525510.0	81525510.0	T	C	ENSMUST00000068387.11:c.4333T>C	Y1445H	AACR-H0548696	AACR-H0548696-M01-V01	AACR		False	False	False	False	False	197
EP300	ENSG00000100393.9	ENST00000263253.7	chr22	31	+	True	41566461	41566461	T	C	ENST00000263253.7:c.4338T>C	Y1446delinsY	Silent	E_27	SNP	True	0	Class 0: This mutation can be originally modeled.	157aa	40aa	Ep300	ENSMUSG00000055024.13	ENSMUST00000068387.11	chr15	31	+	SNP	Silent	E_27	81525512.0	81525512.0	T	C	ENSMUST00000068387.11:c.4335T>C	Y1445delinsY	81525512.0	81525512.0	T	C	ENSMUST00000068387.11:c.4335T>C	Y1445delinsY	AACR-H0548697	AACR-H0548697-M01-V01	AACR		False	False	False	False	False	197
EP300	ENSG00000100393.9	ENST00000263253.7	chr22	31	+	True	41566462	41566462	A	T	ENST00000263253.7:c.4339A>T	I1447F	Missense	E_27	SNP	True	0	Class 0: This mutation can be originally modeled.	158aa	39aa	Ep300	ENSMUSG00000055024.13	ENSMUST00000068387.11	chr15	31	+	SNP	Missense	E_27	81525513.0	81525513.0	A	T	ENSMUST00000068387.11:c.4336A>T	I1446F	81525513.0	81525513.0	A	T	ENSMUST00000068387.11:c.4336A>T	I1446F	AACR-H0548698	AACR-H0548698-M01-V01	AACR		False	False	False	False	False	197
EP300	ENSG00000100393.9	ENST00000263253.7	chr22	31	+	True	41566414	41566414	A	G	ENST00000263253.7:c.4291A>G	T1431A	Missense	E_27	SNP	True	0	Class 0: This mutation can be originally modeled.	142aa	55aa	Ep300	ENSMUSG00000055024.13	ENSMUST00000068387.11	chr15	31	+	SNP	Missense	E_27	81525465.0	81525465.0	A	G	ENSMUST00000068387.11:c.4288A>G	T1430A	81525465.0	81525465.0	A	G	ENSMUST00000068387.11:c.4288A>G	T1430A	AACR-H0548699	AACR-H0548699-M01-V01	AACR		False	False	False	False	False	197
EP300	ENSG00000100393.9	ENST00000263253.7	chr22	31	+	True	41566463	41566463	T	G	ENST00000263253.7:c.4340T>G	I1447S	Missense	E_27	SNP	True	0	Class 0: This mutation can be originally modeled.	158aa	39aa	Ep300	ENSMUSG00000055024.13	ENSMUST00000068387.11	chr15	31	+	SNP	Missense	E_27	81525514.0	81525514.0	T	G	ENSMUST00000068387.11:c.4337T>G	I1446S	81525514.0	81525514.0	T	G	ENSMUST00000068387.11:c.4337T>G	I1446S	AACR-H0548700	AACR-H0548700-M01-V01	AACR		False	False	False	False	False	197
EP300	ENSG00000100393.9	ENST00000263253.7	chr22	31	+	True	41566465	41566465	T	G	ENST00000263253.7:c.4342T>G	F1448V	Missense	E_27	SNP	True	0	Class 0: This mutation can be originally modeled.	159aa	38aa	Ep300	ENSMUSG00000055024.13	ENSMUST00000068387.11	chr15	31	+	SNP	Missense	E_27	81525516.0	81525516.0	T	G	ENSMUST00000068387.11:c.4339T>G	F1447V	81525516.0	81525516.0	T	G	ENSMUST00000068387.11:c.4339T>G	F1447V	AACR-H0548701	AACR-H0548701-M01-V01	AACR		False	False	False	False	False	197
EP300	ENSG00000100393.9	ENST00000263253.7	chr22	31	+	True	41566466	41566466	T	C	ENST00000263253.7:c.4343T>C	F1448S	Missense	E_27	SNP	True	0	Class 0: This mutation can be originally modeled.	159aa	38aa	Ep300	ENSMUSG00000055024.13	ENSMUST00000068387.11	chr15	31	+	SNP	Missense	E_27	81525517.0	81525517.0	T	C	ENSMUST00000068387.11:c.4340T>C	F1447S	81525517.0	81525517.0	T	C	ENSMUST00000068387.11:c.4340T>C	F1447S	AACR-H0548702	AACR-H0548702-M01-V01	AACR		False	False	False	False	False	197
EP300	ENSG00000100393.9	ENST00000263253.7	chr22	31	+	True	41566467	41566467	C	A	ENST00000263253.7:c.4344C>A	F1448L	Missense	E_27	SNP	True	0	Class 0: This mutation can be originally modeled.	159aa	38aa	Ep300	ENSMUSG00000055024.13	ENSMUST00000068387.11	chr15	31	+	SNP	Missense	E_27	81525518.0	81525518.0	C	A	ENSMUST00000068387.11:c.4341C>A	F1447L	81525518.0	81525518.0	C	A	ENSMUST00000068387.11:c.4341C>A	F1447L	AACR-H0548703	AACR-H0548703-M01-V01	AACR		False	False	False	False	False	197
EP300	ENSG00000100393.9	ENST00000263253.7	chr22	31	+	True	41566467	41566467	C	T	ENST00000263253.7:c.4344C>T	F1448delinsF	Silent	E_27	SNP	True	0	Class 0: This mutation can be originally modeled.	159aa	38aa	Ep300	ENSMUSG00000055024.13	ENSMUST00000068387.11	chr15	31	+	SNP	Silent	E_27	81525518.0	81525518.0	C	T	ENSMUST00000068387.11:c.4341C>T	F1447delinsF	81525518.0	81525518.0	C	T	ENSMUST00000068387.11:c.4341C>T	F1447delinsF	AACR-H0548704	AACR-H0548704-M01-V01	AACR		False	False	False	False	False	197
EP300	ENSG00000100393.9	ENST00000263253.7	chr22	31	+	True	41566469	41566469	A	G	ENST00000263253.7:c.4346A>G	H1449R	Missense	E_27	SNP	True	0	Class 0: This mutation can be originally modeled.	160aa	37aa	Ep300	ENSMUSG00000055024.13	ENSMUST00000068387.11	chr15	31	+	SNP	Missense	E_27	81525520.0	81525520.0	A	G	ENSMUST00000068387.11:c.4343A>G	H1448R	81525520.0	81525520.0	A	G	ENSMUST00000068387.11:c.4343A>G	H1448R	AACR-H0548705	AACR-H0548705-M01-V01	AACR		False	False	False	False	False	197
EP300	ENSG00000100393.9	ENST00000263253.7	chr22	31	+	True	41566469	41566469	A	T	ENST00000263253.7:c.4346A>T	H1449L	Missense	E_27	SNP	True	0	Class 0: This mutation can be originally modeled.	160aa	37aa	Ep300	ENSMUSG00000055024.13	ENSMUST00000068387.11	chr15	31	+	SNP	Missense	E_27	81525520.0	81525520.0	A	T	ENSMUST00000068387.11:c.4343A>T	H1448L	81525520.0	81525520.0	A	T	ENSMUST00000068387.11:c.4343A>T	H1448L	AACR-H0548706	AACR-H0548706-M01-V01	AACR		False	False	False	False	False	197
EP300	ENSG00000100393.9	ENST00000263253.7	chr22	31	+	True	41566472	41566472	G	A	ENST00000263253.7:c.4349G>A	C1450Y	Missense	E_27	SNP	True	0	Class 0: This mutation can be originally modeled.	161aa	36aa	Ep300	ENSMUSG00000055024.13	ENSMUST00000068387.11	chr15	31	+	SNP	Missense	E_27	81525523.0	81525523.0	G	A	ENSMUST00000068387.11:c.4346G>A	C1449Y	81525523.0	81525523.0	G	A	ENSMUST00000068387.11:c.4346G>A	C1449Y	AACR-H0548707	AACR-H0548707-M01-V01	AACR		False	False	False	False	False	197
EP300	ENSG00000100393.9	ENST00000263253.7	chr22	31	+	True	41566451	41566451	G	A	ENST00000263253.7:c.4328G>A	G1443E	Missense	E_27	SNP	True	0	Class 0: This mutation can be originally modeled.	154aa	43aa	Ep300	ENSMUSG00000055024.13	ENSMUST00000068387.11	chr15	31	+	SNP	Missense	E_27	81525502.0	81525502.0	G	A	ENSMUST00000068387.11:c.4325G>A	G1442E	81525502.0	81525502.0	G	A	ENSMUST00000068387.11:c.4325G>A	G1442E	AACR-H0548708	AACR-H0548708-M01-V01	AACR		False	False	False	False	False	197
EP300	ENSG00000100393.9	ENST00000263253.7	chr22	31	+	True	41566445	41566445	G	A	ENST00000263253.7:c.4322G>A	S1441N	Missense	E_27	SNP	True	0	Class 0: This mutation can be originally modeled.	152aa	45aa	Ep300	ENSMUSG00000055024.13	ENSMUST00000068387.11	chr15	31	+	SNP	Missense	E_27	81525496.0	81525496.0	G	A	ENSMUST00000068387.11:c.4319G>A	S1440N	81525496.0	81525496.0	G	A	ENSMUST00000068387.11:c.4319G>A	S1440N	AACR-H0548709	AACR-H0548709-M01-V01	AACR		False	False	False	False	False	197
EP300	ENSG00000100393.9	ENST00000263253.7	chr22	31	+	True	41566417	41566417	A	G	ENST00000263253.7:c.4294A>G	T1432A	Missense	E_27	SNP	True	0	Class 0: This mutation can be originally modeled.	143aa	54aa	Ep300	ENSMUSG00000055024.13	ENSMUST00000068387.11	chr15	31	+	SNP	Missense	E_27	81525468.0	81525468.0	A	G	ENSMUST00000068387.11:c.4291A>G	T1431A	81525468.0	81525468.0	A	G	ENSMUST00000068387.11:c.4291A>G	T1431A	AACR-H0548712	AACR-H0548712-M01-V01	AACR		False	False	False	False	False	197
EP300	ENSG00000100393.9	ENST00000263253.7	chr22	31	+	True	41566422	41566422	G	A	ENST00000263253.7:c.4299G>A	G1433delinsG	Silent	E_27	SNP	True	0	Class 0: This mutation can be originally modeled.	144aa	53aa	Ep300	ENSMUSG00000055024.13	ENSMUST00000068387.11	chr15	31	+	SNP	Silent	E_27	81525473.0	81525473.0	G	A	ENSMUST00000068387.11:c.4296G>A	G1432delinsG	81525473.0	81525473.0	G	A	ENSMUST00000068387.11:c.4296G>A	G1432delinsG	AACR-H0548713	AACR-H0548713-M01-V01	AACR		False	False	False	False	False	197
EP300	ENSG00000100393.9	ENST00000263253.7	chr22	31	+	True	41566424	41566424	A	G	ENST00000263253.7:c.4301A>G	H1434R	Missense	E_27	SNP	True	0	Class 0: This mutation can be originally modeled.	145aa	52aa	Ep300	ENSMUSG00000055024.13	ENSMUST00000068387.11	chr15	31	+	SNP	Missense	E_27	81525475.0	81525475.0	A	G	ENSMUST00000068387.11:c.4298A>G	H1433R	81525475.0	81525475.0	A	G	ENSMUST00000068387.11:c.4298A>G	H1433R	AACR-H0548714	AACR-H0548714-M01-V01	AACR		False	False	False	False	False	197
EP300	ENSG00000100393.9	ENST00000263253.7	chr22	31	+	True	41566424	41566424	A	T	ENST00000263253.7:c.4301A>T	H1434L	Missense	E_27	SNP	True	0	Class 0: This mutation can be originally modeled.	145aa	52aa	Ep300	ENSMUSG00000055024.13	ENSMUST00000068387.11	chr15	31	+	SNP	Missense	E_27	81525475.0	81525475.0	A	T	ENSMUST00000068387.11:c.4298A>T	H1433L	81525475.0	81525475.0	A	T	ENSMUST00000068387.11:c.4298A>T	H1433L	AACR-H0548715	AACR-H0548715-M01-V01	AACR		False	False	False	False	False	197
EP300	ENSG00000100393.9	ENST00000263253.7	chr22	31	+	True	41566427	41566427	T	A	ENST00000263253.7:c.4304T>A	I1435N	Missense	E_27	SNP	True	0	Class 0: This mutation can be originally modeled.	146aa	51aa	Ep300	ENSMUSG00000055024.13	ENSMUST00000068387.11	chr15	31	+	SNP	Missense	E_27	81525478.0	81525478.0	T	A	ENSMUST00000068387.11:c.4301T>A	I1434N	81525478.0	81525478.0	T	A	ENSMUST00000068387.11:c.4301T>A	I1434N	AACR-H0548716	AACR-H0548716-M01-V01	AACR		False	False	False	False	False	197
EP300	ENSG00000100393.9	ENST00000263253.7	chr22	31	+	True	41566429	41566429	T	A	ENST00000263253.7:c.4306T>A	W1436R	Missense	E_27	SNP	True	0	Class 0: This mutation can be originally modeled.	147aa	50aa	Ep300	ENSMUSG00000055024.13	ENSMUST00000068387.11	chr15	31	+	SNP	Missense	E_27	81525480.0	81525480.0	T	A	ENSMUST00000068387.11:c.4303T>A	W1435R	81525480.0	81525480.0	T	A	ENSMUST00000068387.11:c.4303T>A	W1435R	AACR-H0548717	AACR-H0548717-M01-V01	AACR		False	False	False	False	False	197
EP300	ENSG00000100393.9	ENST00000263253.7	chr22	31	+	True	41566429	41566429	T	C	ENST00000263253.7:c.4306T>C	W1436R	Missense	E_27	SNP	True	0	Class 0: This mutation can be originally modeled.	147aa	50aa	Ep300	ENSMUSG00000055024.13	ENSMUST00000068387.11	chr15	31	+	SNP	Missense	E_27	81525480.0	81525480.0	T	C	ENSMUST00000068387.11:c.4303T>C	W1435R	81525480.0	81525480.0	T	C	ENSMUST00000068387.11:c.4303T>C	W1435R	AACR-H0548718	AACR-H0548718-M01-V01	AACR		False	False	False	False	False	197
EP300	ENSG00000100393.9	ENST00000263253.7	chr22	31	+	True	41566430	41566430	G	A	ENST00000263253.7:c.4307G>A	W1436*	Nonsense	E_27	SNP	True	0	Class 0: This mutation can be originally modeled.	147aa	50aa	Ep300	ENSMUSG00000055024.13	ENSMUST00000068387.11	chr15	31	+	SNP	Nonsense	E_27	81525481.0	81525481.0	G	A	ENSMUST00000068387.11:c.4304G>A	W1435*	81525481.0	81525481.0	G	A	ENSMUST00000068387.11:c.4304G>A	W1435*	AACR-H0548719	AACR-H0548719-M01-V01	AACR		False	False	False	False	False	197
EP300	ENSG00000100393.9	ENST00000263253.7	chr22	31	+	True	41566431	41566431	G	T	ENST00000263253.7:c.4308G>T	W1436C	Missense	E_27	SNP	True	0	Class 0: This mutation can be originally modeled.	147aa	50aa	Ep300	ENSMUSG00000055024.13	ENSMUST00000068387.11	chr15	31	+	SNP	Missense	E_27	81525482.0	81525482.0	G	T	ENSMUST00000068387.11:c.4305G>T	W1435C	81525482.0	81525482.0	G	T	ENSMUST00000068387.11:c.4305G>T	W1435C	AACR-H0548720	AACR-H0548720-M01-V01	AACR		False	False	False	False	False	197
EP300	ENSG00000100393.9	ENST00000263253.7	chr22	31	+	True	41566436	41566436	G	A	ENST00000263253.7:c.4313G>A	C1438Y	Missense	E_27	SNP	True	0	Class 0: This mutation can be originally modeled.	149aa	48aa	Ep300	ENSMUSG00000055024.13	ENSMUST00000068387.11	chr15	31	+	SNP	Missense	E_27	81525487.0	81525487.0	G	A	ENSMUST00000068387.11:c.4310G>A	C1437Y	81525487.0	81525487.0	G	A	ENSMUST00000068387.11:c.4310G>A	C1437Y	AACR-H0548721	AACR-H0548721-M01-V01	AACR		False	False	False	False	False	197
EP300	ENSG00000100393.9	ENST00000263253.7	chr22	31	+	True	41566436	41566436	G	T	ENST00000263253.7:c.4313G>T	C1438F	Missense	E_27	SNP	True	0	Class 0: This mutation can be originally modeled.	149aa	48aa	Ep300	ENSMUSG00000055024.13	ENSMUST00000068387.11	chr15	31	+	SNP	Missense	E_27	81525487.0	81525487.0	G	T	ENSMUST00000068387.11:c.4310G>T	C1437F	81525487.0	81525487.0	G	T	ENSMUST00000068387.11:c.4310G>T	C1437F	AACR-H0548722	AACR-H0548722-M01-V01	AACR		False	False	False	False	False	197
EP300	ENSG00000100393.9	ENST00000263253.7	chr22	31	+	True	41566437	41566437	T	A	ENST00000263253.7:c.4314T>A	C1438*	Nonsense	E_27	SNP	True	0	Class 0: This mutation can be originally modeled.	149aa	48aa	Ep300	ENSMUSG00000055024.13	ENSMUST00000068387.11	chr15	31	+	SNP	Nonsense	E_27	81525488.0	81525488.0	T	A	ENSMUST00000068387.11:c.4311T>A	C1437*	81525488.0	81525488.0	T	A	ENSMUST00000068387.11:c.4311T>A	C1437*	AACR-H0548723	AACR-H0548723-M01-V01	AACR		False	False	False	False	False	197
EP300	ENSG00000100393.9	ENST00000263253.7	chr22	31	+	True	41566438	41566438	C	G	ENST00000263253.7:c.4315C>G	P1439A	Missense	E_27	SNP	True	0	Class 0: This mutation can be originally modeled.	150aa	47aa	Ep300	ENSMUSG00000055024.13	ENSMUST00000068387.11	chr15	31	+	SNP	Missense	E_27	81525489.0	81525489.0	C	G	ENSMUST00000068387.11:c.4312C>G	P1438A	81525489.0	81525489.0	C	G	ENSMUST00000068387.11:c.4312C>G	P1438A	AACR-H0548725	AACR-H0548725-M01-V01	AACR		False	False	False	False	False	197
EP300	ENSG00000100393.9	ENST00000263253.7	chr22	31	+	True	41566439	41566439	C	G	ENST00000263253.7:c.4316C>G	P1439R	Missense	E_27	SNP	True	0	Class 0: This mutation can be originally modeled.	150aa	47aa	Ep300	ENSMUSG00000055024.13	ENSMUST00000068387.11	chr15	31	+	SNP	Missense	E_27	81525490.0	81525490.0	C	G	ENSMUST00000068387.11:c.4313C>G	P1438R	81525490.0	81525490.0	C	G	ENSMUST00000068387.11:c.4313C>G	P1438R	AACR-H0548726	AACR-H0548726-M01-V01	AACR		False	False	False	False	False	197
EP300	ENSG00000100393.9	ENST00000263253.7	chr22	31	+	True	41566441	41566441	C	G	ENST00000263253.7:c.4318C>G	P1440A	Missense	E_27	SNP	True	0	Class 0: This mutation can be originally modeled.	151aa	46aa	Ep300	ENSMUSG00000055024.13	ENSMUST00000068387.11	chr15	31	+	SNP	Missense	E_27	81525492.0	81525492.0	C	G	ENSMUST00000068387.11:c.4315C>G	P1439A	81525492.0	81525492.0	C	G	ENSMUST00000068387.11:c.4315C>G	P1439A	AACR-H0548727	AACR-H0548727-M01-V01	AACR		False	False	False	False	False	197
EP300	ENSG00000100393.9	ENST00000263253.7	chr22	31	+	True	41568548	41568548	G	T	ENST00000263253.7:c.4498G>T	E1500*	Nonsense	E_28	SNP	True	0	Class 0: This mutation can be originally modeled.	12aa	102aa	Ep300	ENSMUSG00000055024.13	ENSMUST00000068387.11	chr15	31	+	SNP	Nonsense	E_28	81527273.0	81527273.0	G	T	ENSMUST00000068387.11:c.4495G>T	E1499*	81527273.0	81527273.0	G	T	ENSMUST00000068387.11:c.4495G>T	E1499*	AACR-H0548729	AACR-H0548729-M01-V01	AACR		False	False	False	False	False	114
EP300	ENSG00000100393.9	ENST00000263253.7	chr22	31	+	True	41565523	41565523	T	A	ENST00000263253.7:c.4189T>A	Y1397N	Missense	E_26	SNP	True	0	Class 0: This mutation can be originally modeled.	108aa	89aa	Ep300	ENSMUSG00000055024.13	ENSMUST00000068387.11	chr15	31	+	SNP	Missense	E_26	81524657.0	81524657.0	T	A	ENSMUST00000068387.11:c.4186T>A	Y1396N	81524657.0	81524657.0	T	A	ENSMUST00000068387.11:c.4186T>A	Y1396N	AACR-H0548731	AACR-H0548731-M01-V01	AACR		False	False	False	False	False	197
EP300	ENSG00000100393.9	ENST00000263253.7	chr22	31	+	True	41569787	41569787	A	C	ENST00000263253.7:c.4778A>C	E1593A	Missense	E_29	SNP	True	0	Class 0: This mutation can be originally modeled.	105aa	9aa	Ep300	ENSMUSG00000055024.13	ENSMUST00000068387.11	chr15	31	+	SNP	Missense	E_29	81529236.0	81529236.0	A	C	ENSMUST00000068387.11:c.4775A>C	E1592A	81529236.0	81529236.0	A	C	ENSMUST00000068387.11:c.4775A>C	E1592A	AACR-H0548732	AACR-H0548732-M01-V01	AACR		False	False	False	False	False	114
EP300	ENSG00000100393.9	ENST00000263253.7	chr22	31	+	True	41569763	41569763	A	G	ENST00000263253.7:c.4754A>G	Y1585C	Missense	E_29	SNP	True	0	Class 0: This mutation can be originally modeled.	97aa	17aa	Ep300	ENSMUSG00000055024.13	ENSMUST00000068387.11	chr15	31	+	SNP	Missense	E_29	81529212.0	81529212.0	A	G	ENSMUST00000068387.11:c.4751A>G	Y1584C	81529212.0	81529212.0	A	G	ENSMUST00000068387.11:c.4751A>G	Y1584C	AACR-H0548733	AACR-H0548733-M01-V01	AACR		False	False	False	False	False	114
EP300	ENSG00000100393.9	ENST00000263253.7	chr22	31	+	True	41569765	41569765	G	T	ENST00000263253.7:c.4756G>T	A1586S	Missense	E_29	SNP	True	0	Class 0: This mutation can be originally modeled.	98aa	16aa	Ep300	ENSMUSG00000055024.13	ENSMUST00000068387.11	chr15	31	+	SNP	Missense	E_29	81529214.0	81529214.0	G	T	ENSMUST00000068387.11:c.4753G>T	A1585S	81529214.0	81529214.0	G	T	ENSMUST00000068387.11:c.4753G>T	A1585S	AACR-H0548734	AACR-H0548734-M01-V01	AACR		False	False	False	False	False	114
EP300	ENSG00000100393.9	ENST00000263253.7	chr22	31	+	True	41569768	41569768	A	G	ENST00000263253.7:c.4759A>G	T1587A	Missense	E_29	SNP	True	0	Class 0: This mutation can be originally modeled.	99aa	15aa	Ep300	ENSMUSG00000055024.13	ENSMUST00000068387.11	chr15	31	+	SNP	Missense	E_29	81529217.0	81529217.0	A	G	ENSMUST00000068387.11:c.4756A>G	T1586A	81529217.0	81529217.0	A	G	ENSMUST00000068387.11:c.4756A>G	T1586A	AACR-H0548735	AACR-H0548735-M01-V01	AACR		False	False	False	False	False	114
EP300	ENSG00000100393.9	ENST00000263253.7	chr22	31	+	True	41569774	41569774	G	A	ENST00000263253.7:c.4765G>A	E1589K	Missense	E_29	SNP	True	0	Class 0: This mutation can be originally modeled.	101aa	13aa	Ep300	ENSMUSG00000055024.13	ENSMUST00000068387.11	chr15	31	+	SNP	Missense	E_29	81529223.0	81529223.0	G	A	ENSMUST00000068387.11:c.4762G>A	E1588K	81529223.0	81529223.0	G	A	ENSMUST00000068387.11:c.4762G>A	E1588K	AACR-H0548736	AACR-H0548736-M01-V01	AACR		False	False	False	False	False	114
EP300	ENSG00000100393.9	ENST00000263253.7	chr22	31	+	True	41569779	41569779	G	C	ENST00000263253.7:c.4770G>C	K1590N	Missense	E_29	SNP	True	0	Class 0: This mutation can be originally modeled.	102aa	12aa	Ep300	ENSMUSG00000055024.13	ENSMUST00000068387.11	chr15	31	+	SNP	Missense	E_29	81529228.0	81529228.0	G	C	ENSMUST00000068387.11:c.4767G>C	K1589N	81529228.0	81529228.0	G	C	ENSMUST00000068387.11:c.4767G>C	K1589N	AACR-H0548737	AACR-H0548737-M01-V01	AACR		False	False	False	False	False	114
EP300	ENSG00000100393.9	ENST00000263253.7	chr22	31	+	True	41569780	41569780	C	T	ENST00000263253.7:c.4771C>T	H1591Y	Missense	E_29	SNP	True	0	Class 0: This mutation can be originally modeled.	103aa	11aa	Ep300	ENSMUSG00000055024.13	ENSMUST00000068387.11	chr15	31	+	SNP	Missense	E_29	81529229.0	81529229.0	C	T	ENSMUST00000068387.11:c.4768C>T	H1590Y	81529229.0	81529229.0	C	T	ENSMUST00000068387.11:c.4768C>T	H1590Y	AACR-H0548738	AACR-H0548738-M01-V01	AACR		False	False	False	False	False	114
EP300	ENSG00000100393.9	ENST00000263253.7	chr22	31	+	True	41569783	41569783	A	G	ENST00000263253.7:c.4774A>G	K1592E	Missense	E_29	SNP	True	0	Class 0: This mutation can be originally modeled.	104aa	10aa	Ep300	ENSMUSG00000055024.13	ENSMUST00000068387.11	chr15	31	+	SNP	Missense	E_29	81529232.0	81529232.0	A	G	ENSMUST00000068387.11:c.4771A>G	K1591E	81529232.0	81529232.0	A	G	ENSMUST00000068387.11:c.4771A>G	K1591E	AACR-H0548739	AACR-H0548739-M01-V01	AACR		False	False	False	False	False	114
EP300	ENSG00000100393.9	ENST00000263253.7	chr22	31	+	True	41569786	41569786	G	A	ENST00000263253.7:c.4777G>A	E1593K	Missense	E_29	SNP	True	0	Class 0: This mutation can be originally modeled.	105aa	9aa	Ep300	ENSMUSG00000055024.13	ENSMUST00000068387.11	chr15	31	+	SNP	Missense	E_29	81529235.0	81529235.0	G	A	ENSMUST00000068387.11:c.4774G>A	E1592K	81529235.0	81529235.0	G	A	ENSMUST00000068387.11:c.4774G>A	E1592K	AACR-H0548740	AACR-H0548740-M01-V01	AACR		False	False	False	False	False	114
EP300	ENSG00000100393.9	ENST00000263253.7	chr22	31	+	True	41569788	41569788	G	A	ENST00000263253.7:c.4779G>A	E1593delinsE	Silent	E_29	SNP	True	0	Class 0: This mutation can be originally modeled.	105aa	9aa	Ep300	ENSMUSG00000055024.13	ENSMUST00000068387.11	chr15	31	+	SNP	Silent	E_29	81529237.0	81529237.0	G	A	ENSMUST00000068387.11:c.4776G>A	E1592delinsE	81529237.0	81529237.0	G	A	ENSMUST00000068387.11:c.4776G>A	E1592delinsE	AACR-H0548741	AACR-H0548741-M01-V01	AACR		False	False	False	False	False	114
EP300	ENSG00000100393.9	ENST00000263253.7	chr22	31	+	True	41569760	41569760	T	C	ENST00000263253.7:c.4751T>C	L1584P	Missense	E_29	SNP	True	0	Class 0: This mutation can be originally modeled.	96aa	18aa	Ep300	ENSMUSG00000055024.13	ENSMUST00000068387.11	chr15	31	+	SNP	Missense	E_29	81529209.0	81529209.0	T	C	ENSMUST00000068387.11:c.4748T>C	L1583P	81529209.0	81529209.0	T	C	ENSMUST00000068387.11:c.4748T>C	L1583P	AACR-H0548742	AACR-H0548742-M01-V01	AACR		False	False	False	False	False	114
EP300	ENSG00000100393.9	ENST00000263253.7	chr22	31	+	True	41572253	41572253	C	A	ENST00000263253.7:c.4782C>A	V1594delinsV	Silent	E_30	SNP	True	0	Class 0: This mutation can be originally modeled.	106aa	8aa	Ep300	ENSMUSG00000055024.13	ENSMUST00000068387.11	chr15	31	+	SNP	Silent	E_30	81532542.0	81532542.0	T	A	ENSMUST00000068387.11:c.4779T>A	V1593delinsV	81532542.0	81532542.0	T	A	ENSMUST00000068387.11:c.4779T>A	V1593delinsV	AACR-H0548750	AACR-H0548750-M01-V01	AACR		False	False	False	False	False	114
EP300	ENSG00000100393.9	ENST00000263253.7	chr22	31	+	True	41569762	41569762	T	C	ENST00000263253.7:c.4753T>C	Y1585H	Missense	E_29	SNP	True	0	Class 0: This mutation can be originally modeled.	97aa	17aa	Ep300	ENSMUSG00000055024.13	ENSMUST00000068387.11	chr15	31	+	SNP	Missense	E_29	81529211.0	81529211.0	T	C	ENSMUST00000068387.11:c.4750T>C	Y1584H	81529211.0	81529211.0	T	C	ENSMUST00000068387.11:c.4750T>C	Y1584H	AACR-H0548751	AACR-H0548751-M01-V01	AACR		False	False	False	False	False	114
EP300	ENSG00000100393.9	ENST00000263253.7	chr22	31	+	True	41569755	41569755	G	T	ENST00000263253.7:c.4746G>T	Q1582H	Missense	E_29	SNP	True	0	Class 0: This mutation can be originally modeled.	94aa	20aa	Ep300	ENSMUSG00000055024.13	ENSMUST00000068387.11	chr15	31	+	SNP	Missense	E_29	81529204.0	81529204.0	G	T	ENSMUST00000068387.11:c.4743G>T	Q1581H	81529204.0	81529204.0	G	T	ENSMUST00000068387.11:c.4743G>T	Q1581H	AACR-H0548752	AACR-H0548752-M01-V01	AACR		False	False	False	False	False	114
EP300	ENSG00000100393.9	ENST00000263253.7	chr22	31	+	True	41568553	41568553	G	A	ENST00000263253.7:c.4503G>A	L1501delinsL	Silent	E_28	SNP	True	0	Class 0: This mutation can be originally modeled.	13aa	101aa	Ep300	ENSMUSG00000055024.13	ENSMUST00000068387.11	chr15	31	+	SNP	Silent	E_28	81527278.0	81527278.0	A	A	ENSMUST00000068387.11:c.4500A>A	L1500delinsL	81527278.0	81527278.0	A	A	ENSMUST00000068387.11:c.4500A>A	L1500delinsL	AACR-H0548753	AACR-H0548753-M01-V01	AACR		False	False	False	False	False	114
EP300	ENSG00000100393.9	ENST00000263253.7	chr22	31	+	True	41569732	41569732	A	G	ENST00000263253.7:c.4723A>G	N1575D	Missense	E_29	SNP	True	0	Class 0: This mutation can be originally modeled.	87aa	27aa	Ep300	ENSMUSG00000055024.13	ENSMUST00000068387.11	chr15	31	+	SNP	Missense	E_29	81529181.0	81529181.0	A	G	ENSMUST00000068387.11:c.4720A>G	N1574D	81529181.0	81529181.0	A	G	ENSMUST00000068387.11:c.4720A>G	N1574D	AACR-H0548754	AACR-H0548754-M01-V01	AACR		False	False	False	False	False	114
EP300	ENSG00000100393.9	ENST00000263253.7	chr22	31	+	True	41569715	41569715	A	G	ENST00000263253.7:c.4706A>G	K1569R	Missense	E_29	SNP	True	0	Class 0: This mutation can be originally modeled.	81aa	33aa	Ep300	ENSMUSG00000055024.13	ENSMUST00000068387.11	chr15	31	+	SNP	Missense	E_29	81529164.0	81529164.0	A	G	ENSMUST00000068387.11:c.4703A>G	K1568R	81529164.0	81529164.0	A	G	ENSMUST00000068387.11:c.4703A>G	K1568R	AACR-H0548755	AACR-H0548755-M01-V01	AACR		False	False	False	False	False	114
EP300	ENSG00000100393.9	ENST00000263253.7	chr22	31	+	True	41569716	41569716	G	T	ENST00000263253.7:c.4707G>T	K1569N	Missense	E_29	SNP	True	0	Class 0: This mutation can be originally modeled.	81aa	33aa	Ep300	ENSMUSG00000055024.13	ENSMUST00000068387.11	chr15	31	+	SNP	Missense	E_29	81529165.0	81529165.0	G	T	ENSMUST00000068387.11:c.4704G>T	K1568N	81529165.0	81529165.0	G	T	ENSMUST00000068387.11:c.4704G>T	K1568N	AACR-H0548757	AACR-H0548757-M01-V01	AACR		False	False	False	False	False	114
EP300	ENSG00000100393.9	ENST00000263253.7	chr22	31	+	True	41569725	41569725	G	A	ENST00000263253.7:c.4716G>A	G1572delinsG	Silent	E_29	SNP	True	0	Class 0: This mutation can be originally modeled.	84aa	30aa	Ep300	ENSMUSG00000055024.13	ENSMUST00000068387.11	chr15	31	+	SNP	Silent	E_29	81529174.0	81529174.0	T	A	ENSMUST00000068387.11:c.4713T>A	G1571delinsG	81529174.0	81529174.0	T	A	ENSMUST00000068387.11:c.4713T>A	G1571delinsG	AACR-H0548759	AACR-H0548759-M01-V01	AACR		False	False	False	False	False	114
EP300	ENSG00000100393.9	ENST00000263253.7	chr22	31	+	True	41569727	41569727	T	G	ENST00000263253.7:c.4718T>G	M1573R	Missense	E_29	SNP	True	0	Class 0: This mutation can be originally modeled.	85aa	29aa	Ep300	ENSMUSG00000055024.13	ENSMUST00000068387.11	chr15	31	+	SNP	Missense	E_29	81529176.0	81529176.0	T	G	ENSMUST00000068387.11:c.4715T>G	M1572R	81529176.0	81529176.0	T	G	ENSMUST00000068387.11:c.4715T>G	M1572R	AACR-H0548760	AACR-H0548760-M01-V01	AACR		False	False	False	False	False	114
EP300	ENSG00000100393.9	ENST00000263253.7	chr22	31	+	True	41569729	41569729	C	T	ENST00000263253.7:c.4720C>T	P1574S	Missense	E_29	SNP	True	0	Class 0: This mutation can be originally modeled.	86aa	28aa	Ep300	ENSMUSG00000055024.13	ENSMUST00000068387.11	chr15	31	+	SNP	Missense	E_29	81529178.0	81529178.0	C	T	ENSMUST00000068387.11:c.4717C>T	P1573S	81529178.0	81529178.0	C	T	ENSMUST00000068387.11:c.4717C>T	P1573S	AACR-H0548761	AACR-H0548761-M01-V01	AACR		False	False	False	False	False	114
EP300	ENSG00000100393.9	ENST00000263253.7	chr22	31	+	True	41569730	41569730	C	T	ENST00000263253.7:c.4721C>T	P1574L	Missense	E_29	SNP	True	0	Class 0: This mutation can be originally modeled.	86aa	28aa	Ep300	ENSMUSG00000055024.13	ENSMUST00000068387.11	chr15	31	+	SNP	Missense	E_29	81529179.0	81529179.0	C	T	ENSMUST00000068387.11:c.4718C>T	P1573L	81529179.0	81529179.0	C	T	ENSMUST00000068387.11:c.4718C>T	P1573L	AACR-H0548762	AACR-H0548762-M01-V01	AACR		False	False	False	False	False	114
EP300	ENSG00000100393.9	ENST00000263253.7	chr22	31	+	True	41569736	41569736	T	C	ENST00000263253.7:c.4727T>C	V1576A	Missense	E_29	SNP	True	0	Class 0: This mutation can be originally modeled.	88aa	26aa	Ep300	ENSMUSG00000055024.13	ENSMUST00000068387.11	chr15	31	+	SNP	Missense	E_29	81529185.0	81529185.0	T	C	ENSMUST00000068387.11:c.4724T>C	V1575A	81529185.0	81529185.0	T	C	ENSMUST00000068387.11:c.4724T>C	V1575A	AACR-H0548763	AACR-H0548763-M01-V01	AACR		False	False	False	False	False	114
EP300	ENSG00000100393.9	ENST00000263253.7	chr22	31	+	True	41569739	41569739	C	A	ENST00000263253.7:c.4730C>A	S1577Y	Missense	E_29	SNP	True	0	Class 0: This mutation can be originally modeled.	89aa	25aa	Ep300	ENSMUSG00000055024.13	ENSMUST00000068387.11	chr15	31	+	SNP	Missense	E_29	81529188.0	81529188.0	C	A	ENSMUST00000068387.11:c.4727C>A	S1576Y	81529188.0	81529188.0	C	A	ENSMUST00000068387.11:c.4727C>A	S1576Y	AACR-H0548765	AACR-H0548765-M01-V01	AACR		False	False	False	False	False	114
EP300	ENSG00000100393.9	ENST00000263253.7	chr22	31	+	True	41569739	41569739	C	G	ENST00000263253.7:c.4730C>G	S1577C	Missense	E_29	SNP	True	0	Class 0: This mutation can be originally modeled.	89aa	25aa	Ep300	ENSMUSG00000055024.13	ENSMUST00000068387.11	chr15	31	+	SNP	Missense	E_29	81529188.0	81529188.0	C	G	ENSMUST00000068387.11:c.4727C>G	S1576C	81529188.0	81529188.0	C	G	ENSMUST00000068387.11:c.4727C>G	S1576C	AACR-H0548766	AACR-H0548766-M01-V01	AACR		False	False	False	False	False	114
EP300	ENSG00000100393.9	ENST00000263253.7	chr22	31	+	True	41569747	41569747	C	T	ENST00000263253.7:c.4738C>T	L1580F	Missense	E_29	SNP	True	0	Class 0: This mutation can be originally modeled.	92aa	22aa	Ep300	ENSMUSG00000055024.13	ENSMUST00000068387.11	chr15	31	+	SNP	Missense	E_29	81529196.0	81529196.0	C	T	ENSMUST00000068387.11:c.4735C>T	L1579F	81529196.0	81529196.0	C	T	ENSMUST00000068387.11:c.4735C>T	L1579F	AACR-H0548767	AACR-H0548767-M01-V01	AACR		False	False	False	False	False	114
EP300	ENSG00000100393.9	ENST00000263253.7	chr22	31	+	True	41569752	41569752	A	G	ENST00000263253.7:c.4743A>G	S1581delinsS	Silent	E_29	SNP	True	0	Class 0: This mutation can be originally modeled.	93aa	21aa	Ep300	ENSMUSG00000055024.13	ENSMUST00000068387.11	chr15	31	+	SNP	Silent	E_29	81529201.0	81529201.0	T	G	ENSMUST00000068387.11:c.4740T>G	S1580delinsS	81529201.0	81529201.0	T	G	ENSMUST00000068387.11:c.4740T>G	S1580delinsS	AACR-H0548771	AACR-H0548771-M01-V01	AACR		False	False	False	False	False	114
EP300	ENSG00000100393.9	ENST00000263253.7	chr22	31	+	True	41569753	41569753	C	T	ENST00000263253.7:c.4744C>T	Q1582*	Nonsense	E_29	SNP	True	0	Class 0: This mutation can be originally modeled.	94aa	20aa	Ep300	ENSMUSG00000055024.13	ENSMUST00000068387.11	chr15	31	+	SNP	Nonsense	E_29	81529202.0	81529202.0	C	T	ENSMUST00000068387.11:c.4741C>T	Q1581*	81529202.0	81529202.0	C	T	ENSMUST00000068387.11:c.4741C>T	Q1581*	AACR-H0548772	AACR-H0548772-M01-V01	AACR		False	False	False	False	False	114
EP300	ENSG00000100393.9	ENST00000263253.7	chr22	31	+	True	41572256	41572256	C	A	ENST00000263253.7:c.4785C>A	F1595L	Missense	E_30	SNP	True	0	Class 0: This mutation can be originally modeled.	107aa	7aa	Ep300	ENSMUSG00000055024.13	ENSMUST00000068387.11	chr15	31	+	SNP	Missense	E_30	81532545.0	81532545.0	C	A	ENSMUST00000068387.11:c.4782C>A	F1594L	81532545.0	81532545.0	C	A	ENSMUST00000068387.11:c.4782C>A	F1594L	AACR-H0548775	AACR-H0548775-M01-V01	AACR		False	False	False	False	False	114
EP300	ENSG00000100393.9	ENST00000263253.7	chr22	31	+	True	41572362	41572362	C	T	ENST00000263253.7:c.4891C>T	L1631F	Missense	E_30	SNP	True	0	Class 0: This mutation can be originally modeled.	24aa	208aa	Ep300	ENSMUSG00000055024.13	ENSMUST00000068387.11	chr15	31	+	SNP	Missense	E_30	81532651.0	81532651.0	C	T	ENSMUST00000068387.11:c.4888C>T	L1630F	81532651.0	81532651.0	C	T	ENSMUST00000068387.11:c.4888C>T	L1630F	AACR-H0548776	AACR-H0548776-M01-V01	AACR		False	False	False	False	False	232
EP300	ENSG00000100393.9	ENST00000263253.7	chr22	31	+	True	41572337	41572337	T	G	ENST00000263253.7:c.4866T>G	D1622E	Missense	E_30	SNP	True	0	Class 0: This mutation can be originally modeled.	15aa	217aa	Ep300	ENSMUSG00000055024.13	ENSMUST00000068387.11	chr15	31	+	SNP	Missense	E_30	81532626.0	81532626.0	C	G	ENSMUST00000068387.11:c.4863C>G	D1621E	81532626.0	81532626.0	C	G	ENSMUST00000068387.11:c.4863C>G	D1621E	AACR-H0548777	AACR-H0548777-M01-V01	AACR		False	False	False	False	False	232
EP300	ENSG00000100393.9	ENST00000263253.7	chr22	31	+	True	41572342	41572342	T	A	ENST00000263253.7:c.4871T>A	M1624K	Missense	E_30	SNP	True	0	Class 0: This mutation can be originally modeled.	17aa	215aa	Ep300	ENSMUSG00000055024.13	ENSMUST00000068387.11	chr15	31	+	SNP	Missense	E_30	81532631.0	81532631.0	T	A	ENSMUST00000068387.11:c.4868T>A	M1623K	81532631.0	81532631.0	T	A	ENSMUST00000068387.11:c.4868T>A	M1623K	AACR-H0548778	AACR-H0548778-M01-V01	AACR		False	False	False	False	False	232
EP300	ENSG00000100393.9	ENST00000263253.7	chr22	31	+	True	41572344	41572344	G	A	ENST00000263253.7:c.4873G>A	D1625N	Missense	E_30	SNP	True	0	Class 0: This mutation can be originally modeled.	18aa	214aa	Ep300	ENSMUSG00000055024.13	ENSMUST00000068387.11	chr15	31	+	SNP	Missense	E_30	81532633.0	81532633.0	G	A	ENSMUST00000068387.11:c.4870G>A	D1624N	81532633.0	81532633.0	G	A	ENSMUST00000068387.11:c.4870G>A	D1624N	AACR-H0548779	AACR-H0548779-M01-V01	AACR		False	False	False	False	False	232
EP300	ENSG00000100393.9	ENST00000263253.7	chr22	31	+	True	41572345	41572345	A	G	ENST00000263253.7:c.4874A>G	D1625G	Missense	E_30	SNP	True	0	Class 0: This mutation can be originally modeled.	18aa	214aa	Ep300	ENSMUSG00000055024.13	ENSMUST00000068387.11	chr15	31	+	SNP	Missense	E_30	81532634.0	81532634.0	A	G	ENSMUST00000068387.11:c.4871A>G	D1624G	81532634.0	81532634.0	A	G	ENSMUST00000068387.11:c.4871A>G	D1624G	AACR-H0548780	AACR-H0548780-M01-V01	AACR		False	False	False	False	False	232
EP300	ENSG00000100393.9	ENST00000263253.7	chr22	31	+	True	41572354	41572354	A	G	ENST00000263253.7:c.4883A>G	D1628G	Missense	E_30	SNP	True	0	Class 0: This mutation can be originally modeled.	21aa	211aa	Ep300	ENSMUSG00000055024.13	ENSMUST00000068387.11	chr15	31	+	SNP	Missense	E_30	81532643.0	81532643.0	A	G	ENSMUST00000068387.11:c.4880A>G	D1627G	81532643.0	81532643.0	A	G	ENSMUST00000068387.11:c.4880A>G	D1627G	AACR-H0548782	AACR-H0548782-M01-V01	AACR		False	False	False	False	False	232
EP300	ENSG00000100393.9	ENST00000263253.7	chr22	31	+	True	41572362	41572362	C	A	ENST00000263253.7:c.4891C>A	L1631I	Missense	E_30	SNP	True	0	Class 0: This mutation can be originally modeled.	24aa	208aa	Ep300	ENSMUSG00000055024.13	ENSMUST00000068387.11	chr15	31	+	SNP	Missense	E_30	81532651.0	81532651.0	C	A	ENSMUST00000068387.11:c.4888C>A	L1630I	81532651.0	81532651.0	C	A	ENSMUST00000068387.11:c.4888C>A	L1630I	AACR-H0548783	AACR-H0548783-M01-V01	AACR		False	False	False	False	False	232
EP300	ENSG00000100393.9	ENST00000263253.7	chr22	31	+	True	41572362	41572362	C	G	ENST00000263253.7:c.4891C>G	L1631V	Missense	E_30	SNP	True	0	Class 0: This mutation can be originally modeled.	24aa	208aa	Ep300	ENSMUSG00000055024.13	ENSMUST00000068387.11	chr15	31	+	SNP	Missense	E_30	81532651.0	81532651.0	C	G	ENSMUST00000068387.11:c.4888C>G	L1630V	81532651.0	81532651.0	C	G	ENSMUST00000068387.11:c.4888C>G	L1630V	AACR-H0548784	AACR-H0548784-M01-V01	AACR		False	False	False	False	False	232
EP300	ENSG00000100393.9	ENST00000263253.7	chr22	31	+	True	41572256	41572256	C	T	ENST00000263253.7:c.4785C>T	F1595delinsF	Silent	E_30	SNP	True	0	Class 0: This mutation can be originally modeled.	107aa	7aa	Ep300	ENSMUSG00000055024.13	ENSMUST00000068387.11	chr15	31	+	SNP	Silent	E_30	81532545.0	81532545.0	C	T	ENSMUST00000068387.11:c.4782C>T	F1594delinsF	81532545.0	81532545.0	C	T	ENSMUST00000068387.11:c.4782C>T	F1594delinsF	AACR-H0548786	AACR-H0548786-M01-V01	AACR		False	False	False	False	False	114
EP300	ENSG00000100393.9	ENST00000263253.7	chr22	31	+	True	41572371	41572371	G	A	ENST00000263253.7:c.4900G>A	A1634T	Missense	E_30	SNP	True	0	Class 0: This mutation can be originally modeled.	27aa	205aa	Ep300	ENSMUSG00000055024.13	ENSMUST00000068387.11	chr15	31	+	SNP	Missense	E_30	81532660.0	81532660.0	G	A	ENSMUST00000068387.11:c.4897G>A	A1633T	81532660.0	81532660.0	G	A	ENSMUST00000068387.11:c.4897G>A	A1633T	AACR-H0548787	AACR-H0548787-M01-V01	AACR		False	False	False	False	False	232
EP300	ENSG00000100393.9	ENST00000263253.7	chr22	31	+	True	41572371	41572371	G	C	ENST00000263253.7:c.4900G>C	A1634P	Missense	E_30	SNP	True	0	Class 0: This mutation can be originally modeled.	27aa	205aa	Ep300	ENSMUSG00000055024.13	ENSMUST00000068387.11	chr15	31	+	SNP	Missense	E_30	81532660.0	81532660.0	G	C	ENSMUST00000068387.11:c.4897G>C	A1633P	81532660.0	81532660.0	G	C	ENSMUST00000068387.11:c.4897G>C	A1633P	AACR-H0548788	AACR-H0548788-M01-V01	AACR		False	False	False	False	False	232
EP300	ENSG00000100393.9	ENST00000263253.7	chr22	31	+	True	41572372	41572372	C	A	ENST00000263253.7:c.4901C>A	A1634E	Missense	E_30	SNP	True	0	Class 0: This mutation can be originally modeled.	27aa	205aa	Ep300	ENSMUSG00000055024.13	ENSMUST00000068387.11	chr15	31	+	SNP	Missense	E_30	81532661.0	81532661.0	C	A	ENSMUST00000068387.11:c.4898C>A	A1633E	81532661.0	81532661.0	C	A	ENSMUST00000068387.11:c.4898C>A	A1633E	AACR-H0548789	AACR-H0548789-M01-V01	AACR		False	False	False	False	False	232
EP300	ENSG00000100393.9	ENST00000263253.7	chr22	31	+	True	41572374	41572374	A	G	ENST00000263253.7:c.4903A>G	R1635G	Missense	E_30	SNP	True	0	Class 0: This mutation can be originally modeled.	28aa	204aa	Ep300	ENSMUSG00000055024.13	ENSMUST00000068387.11	chr15	31	+	SNP	Missense	E_30	81532663.0	81532663.0	A	G	ENSMUST00000068387.11:c.4900A>G	R1634G	81532663.0	81532663.0	A	G	ENSMUST00000068387.11:c.4900A>G	R1634G	AACR-H0548790	AACR-H0548790-M01-V01	AACR		False	False	False	False	False	232
EP300	ENSG00000100393.9	ENST00000263253.7	chr22	31	+	True	41572375	41572375	G	T	ENST00000263253.7:c.4904G>T	R1635M	Missense	E_30	SNP	True	0	Class 0: This mutation can be originally modeled.	28aa	204aa	Ep300	ENSMUSG00000055024.13	ENSMUST00000068387.11	chr15	31	+	SNP	Missense	E_30	81532664.0	81532664.0	G	T	ENSMUST00000068387.11:c.4901G>T	R1634M	81532664.0	81532664.0	G	T	ENSMUST00000068387.11:c.4901G>T	R1634M	AACR-H0548791	AACR-H0548791-M01-V01	AACR		False	False	False	False	False	232
EP300	ENSG00000100393.9	ENST00000263253.7	chr22	31	+	True	41572378	41572378	A	G	ENST00000263253.7:c.4907A>G	D1636G	Missense	E_30	SNP	True	0	Class 0: This mutation can be originally modeled.	29aa	203aa	Ep300	ENSMUSG00000055024.13	ENSMUST00000068387.11	chr15	31	+	SNP	Missense	E_30	81532667.0	81532667.0	A	G	ENSMUST00000068387.11:c.4904A>G	D1635G	81532667.0	81532667.0	A	G	ENSMUST00000068387.11:c.4904A>G	D1635G	AACR-H0548792	AACR-H0548792-M01-V01	AACR		False	False	False	False	False	232
EP300	ENSG00000100393.9	ENST00000263253.7	chr22	31	+	True	41572380	41572380	A	G	ENST00000263253.7:c.4909A>G	K1637E	Missense	E_30	SNP	True	0	Class 0: This mutation can be originally modeled.	30aa	202aa	Ep300	ENSMUSG00000055024.13	ENSMUST00000068387.11	chr15	31	+	SNP	Missense	E_30	81532669.0	81532669.0	A	G	ENSMUST00000068387.11:c.4906A>G	K1636E	81532669.0	81532669.0	A	G	ENSMUST00000068387.11:c.4906A>G	K1636E	AACR-H0548793	AACR-H0548793-M01-V01	AACR		False	False	False	False	False	232
EP300	ENSG00000100393.9	ENST00000263253.7	chr22	31	+	True	41572383	41572383	C	T	ENST00000263253.7:c.4912C>T	H1638Y	Missense	E_30	SNP	True	0	Class 0: This mutation can be originally modeled.	31aa	201aa	Ep300	ENSMUSG00000055024.13	ENSMUST00000068387.11	chr15	31	+	SNP	Missense	E_30	81532672.0	81532672.0	C	T	ENSMUST00000068387.11:c.4909C>T	H1637Y	81532672.0	81532672.0	C	T	ENSMUST00000068387.11:c.4909C>T	H1637Y	AACR-H0548794	AACR-H0548794-M01-V01	AACR		False	False	False	False	False	232
EP300	ENSG00000100393.9	ENST00000263253.7	chr22	31	+	True	41572334	41572334	C	A	ENST00000263253.7:c.4863C>A	C1621*	Nonsense	E_30	SNP	True	0	Class 0: This mutation can be originally modeled.	14aa	218aa	Ep300	ENSMUSG00000055024.13	ENSMUST00000068387.11	chr15	31	+	SNP	Nonsense	E_30	81532623.0	81532623.0	T	A	ENSMUST00000068387.11:c.4860T>A	C1620*	81532623.0	81532623.0	T	A	ENSMUST00000068387.11:c.4860T>A	C1620*	AACR-H0548795	AACR-H0548795-M01-V01	AACR		False	False	False	False	False	232
EP300	ENSG00000100393.9	ENST00000263253.7	chr22	31	+	True	41572330	41572330	C	T	ENST00000263253.7:c.4859C>T	P1620L	Missense	E_30	SNP	True	0	Class 0: This mutation can be originally modeled.	13aa	219aa	Ep300	ENSMUSG00000055024.13	ENSMUST00000068387.11	chr15	31	+	SNP	Missense	E_30	81532619.0	81532619.0	C	T	ENSMUST00000068387.11:c.4856C>T	P1619L	81532619.0	81532619.0	C	T	ENSMUST00000068387.11:c.4856C>T	P1619L	AACR-H0548796	AACR-H0548796-M01-V01	AACR		False	False	False	False	False	232
EP300	ENSG00000100393.9	ENST00000263253.7	chr22	31	+	True	41572326	41572326	A	G	ENST00000263253.7:c.4855A>G	I1619V	Missense	E_30	SNP	True	0	Class 0: This mutation can be originally modeled.	12aa	220aa	Ep300	ENSMUSG00000055024.13	ENSMUST00000068387.11	chr15	31	+	SNP	Missense	E_30	81532615.0	81532615.0	A	G	ENSMUST00000068387.11:c.4852A>G	I1618V	81532615.0	81532615.0	A	G	ENSMUST00000068387.11:c.4852A>G	I1618V	AACR-H0548797	AACR-H0548797-M01-V01	AACR		False	False	False	False	False	232
EP300	ENSG00000100393.9	ENST00000263253.7	chr22	31	+	True	41572321	41572321	C	G	ENST00000263253.7:c.4850C>G	P1617R	Missense	E_30	SNP	True	0	Class 0: This mutation can be originally modeled.	10aa	222aa	Ep300	ENSMUSG00000055024.13	ENSMUST00000068387.11	chr15	31	+	SNP	Missense	E_30	81532610.0	81532610.0	C	G	ENSMUST00000068387.11:c.4847C>G	P1616R	81532610.0	81532610.0	C	G	ENSMUST00000068387.11:c.4847C>G	P1616R	AACR-H0548798	AACR-H0548798-M01-V01	AACR		False	False	False	False	False	232
EP300	ENSG00000100393.9	ENST00000263253.7	chr22	31	+	True	41572269	41572269	C	T	ENST00000263253.7:c.4798C>T	L1600F	Missense	E_30	SNP	True	0	Class 0: This mutation can be originally modeled.	112aa	2aa	Ep300	ENSMUSG00000055024.13	ENSMUST00000068387.11	chr15	31	+	SNP	Missense	E_30	81532558.0	81532558.0	C	T	ENSMUST00000068387.11:c.4795C>T	L1599F	81532558.0	81532558.0	C	T	ENSMUST00000068387.11:c.4795C>T	L1599F	AACR-H0548802	AACR-H0548802-M01-V01	AACR		False	False	False	False	False	114
EP300	ENSG00000100393.9	ENST00000263253.7	chr22	31	+	True	41572272	41572272	A	G	ENST00000263253.7:c.4801A>G	I1601V	Missense	E_30	SNP	True	0	Class 0: This mutation can be originally modeled.	113aa	1aa	Ep300	ENSMUSG00000055024.13	ENSMUST00000068387.11	chr15	31	+	SNP	Missense	E_30	81532561.0	81532561.0	A	G	ENSMUST00000068387.11:c.4798A>G	I1600V	81532561.0	81532561.0	A	G	ENSMUST00000068387.11:c.4798A>G	I1600V	AACR-H0548803	AACR-H0548803-M01-V01	AACR		False	False	False	False	False	114
EP300	ENSG00000100393.9	ENST00000263253.7	chr22	31	+	True	41572273	41572273	T	C	ENST00000263253.7:c.4802T>C	I1601T	Missense	E_30	SNP	True	0	Class 0: This mutation can be originally modeled.	113aa	1aa	Ep300	ENSMUSG00000055024.13	ENSMUST00000068387.11	chr15	31	+	SNP	Missense	E_30	81532562.0	81532562.0	T	C	ENSMUST00000068387.11:c.4799T>C	I1600T	81532562.0	81532562.0	T	C	ENSMUST00000068387.11:c.4799T>C	I1600T	AACR-H0548804	AACR-H0548804-M01-V01	AACR		False	False	False	False	False	114
EP300	ENSG00000100393.9	ENST00000263253.7	chr22	31	+	True	41572281	41572281	C	T	ENST00000263253.7:c.4810C>T	P1604S	Missense	E_30	SNP	True	0	Class 0: This mutation can be originally modeled.	0aa	0aa	Ep300	ENSMUSG00000055024.13	ENSMUST00000068387.11	chr15	31	+	SNP	Missense	E_30	81532570.0	81532570.0	C	T	ENSMUST00000068387.11:c.4807C>T	P1603S	81532570.0	81532570.0	C	T	ENSMUST00000068387.11:c.4807C>T	P1603S	AACR-H0548806	AACR-H0548806-M01-V01	AACR		False	False	False	False	False	0
EP300	ENSG00000100393.9	ENST00000263253.7	chr22	31	+	True	41572294	41572294	C	A	ENST00000263253.7:c.4823C>A	S1608Y	Missense	E_30	SNP	True	0	Class 0: This mutation can be originally modeled.	1aa	231aa	Ep300	ENSMUSG00000055024.13	ENSMUST00000068387.11	chr15	31	+	SNP	Missense	E_30	81532583.0	81532583.0	C	A	ENSMUST00000068387.11:c.4820C>A	S1607Y	81532583.0	81532583.0	C	A	ENSMUST00000068387.11:c.4820C>A	S1607Y	AACR-H0548807	AACR-H0548807-M01-V01	AACR		False	False	False	False	False	232
EP300	ENSG00000100393.9	ENST00000263253.7	chr22	31	+	True	41572300	41572300	C	T	ENST00000263253.7:c.4829C>T	P1610L	Missense	E_30	SNP	True	0	Class 0: This mutation can be originally modeled.	3aa	229aa	Ep300	ENSMUSG00000055024.13	ENSMUST00000068387.11	chr15	31	+	SNP	Missense	E_30	81532589.0	81532589.0	C	T	ENSMUST00000068387.11:c.4826C>T	P1609L	81532589.0	81532589.0	C	T	ENSMUST00000068387.11:c.4826C>T	P1609L	AACR-H0548809	AACR-H0548809-M01-V01	AACR		False	False	False	False	False	232
EP300	ENSG00000100393.9	ENST00000263253.7	chr22	31	+	True	41572302	41572302	C	T	ENST00000263253.7:c.4831C>T	P1611S	Missense	E_30	SNP	True	0	Class 0: This mutation can be originally modeled.	4aa	228aa	Ep300	ENSMUSG00000055024.13	ENSMUST00000068387.11	chr15	31	+	SNP	Missense	E_30	81532591.0	81532591.0	C	T	ENSMUST00000068387.11:c.4828C>T	P1610S	81532591.0	81532591.0	C	T	ENSMUST00000068387.11:c.4828C>T	P1610S	AACR-H0548810	AACR-H0548810-M01-V01	AACR		False	False	False	False	False	232
EP300	ENSG00000100393.9	ENST00000263253.7	chr22	31	+	True	41572305	41572305	A	G	ENST00000263253.7:c.4834A>G	I1612V	Missense	E_30	SNP	True	0	Class 0: This mutation can be originally modeled.	5aa	227aa	Ep300	ENSMUSG00000055024.13	ENSMUST00000068387.11	chr15	31	+	SNP	Missense	E_30	81532594.0	81532594.0	A	G	ENSMUST00000068387.11:c.4831A>G	I1611V	81532594.0	81532594.0	A	G	ENSMUST00000068387.11:c.4831A>G	I1611V	AACR-H0548811	AACR-H0548811-M01-V01	AACR		False	False	False	False	False	232
EP300	ENSG00000100393.9	ENST00000263253.7	chr22	31	+	True	41572317	41572317	G	A	ENST00000263253.7:c.4846G>A	D1616N	Missense	E_30	SNP	True	0	Class 0: This mutation can be originally modeled.	9aa	223aa	Ep300	ENSMUSG00000055024.13	ENSMUST00000068387.11	chr15	31	+	SNP	Missense	E_30	81532606.0	81532606.0	G	A	ENSMUST00000068387.11:c.4843G>A	D1615N	81532606.0	81532606.0	G	A	ENSMUST00000068387.11:c.4843G>A	D1615N	AACR-H0548812	AACR-H0548812-M01-V01	AACR		False	False	False	False	False	232
EP300	ENSG00000100393.9	ENST00000263253.7	chr22	31	+	True	41572318	41572318	A	T	ENST00000263253.7:c.4847A>T	D1616V	Missense	E_30	SNP	True	0	Class 0: This mutation can be originally modeled.	9aa	223aa	Ep300	ENSMUSG00000055024.13	ENSMUST00000068387.11	chr15	31	+	SNP	Missense	E_30	81532607.0	81532607.0	A	T	ENSMUST00000068387.11:c.4844A>T	D1615V	81532607.0	81532607.0	A	T	ENSMUST00000068387.11:c.4844A>T	D1615V	AACR-H0548813	AACR-H0548813-M01-V01	AACR		False	False	False	False	False	232
EP300	ENSG00000100393.9	ENST00000263253.7	chr22	31	+	True	41572319	41572319	T	G	ENST00000263253.7:c.4848T>G	D1616E	Missense	E_30	SNP	True	0	Class 0: This mutation can be originally modeled.	9aa	223aa	Ep300	ENSMUSG00000055024.13	ENSMUST00000068387.11	chr15	31	+	SNP	Missense	E_30	81532608.0	81532608.0	C	G	ENSMUST00000068387.11:c.4845C>G	D1615E	81532608.0	81532608.0	C	G	ENSMUST00000068387.11:c.4845C>G	D1615E	AACR-H0548814	AACR-H0548814-M01-V01	AACR		False	False	False	False	False	232
EP300	ENSG00000100393.9	ENST00000263253.7	chr22	31	+	True	41572320	41572320	C	T	ENST00000263253.7:c.4849C>T	P1617S	Missense	E_30	SNP	True	0	Class 0: This mutation can be originally modeled.	10aa	222aa	Ep300	ENSMUSG00000055024.13	ENSMUST00000068387.11	chr15	31	+	SNP	Missense	E_30	81532609.0	81532609.0	C	T	ENSMUST00000068387.11:c.4846C>T	P1616S	81532609.0	81532609.0	C	T	ENSMUST00000068387.11:c.4846C>T	P1616S	AACR-H0548815	AACR-H0548815-M01-V01	AACR		False	False	False	False	False	232
EP300	ENSG00000100393.9	ENST00000263253.7	chr22	31	+	True	41569711	41569711	A	G	ENST00000263253.7:c.4702A>G	K1568E	Missense	E_29	SNP	True	0	Class 0: This mutation can be originally modeled.	80aa	34aa	Ep300	ENSMUSG00000055024.13	ENSMUST00000068387.11	chr15	31	+	SNP	Missense	E_29	81529160.0	81529160.0	A	G	ENSMUST00000068387.11:c.4699A>G	K1567E	81529160.0	81529160.0	A	G	ENSMUST00000068387.11:c.4699A>G	K1567E	AACR-H0548816	AACR-H0548816-M01-V01	AACR		False	False	False	False	False	114
EP300	ENSG00000100393.9	ENST00000263253.7	chr22	31	+	True	41569698	41569698	G	A	ENST00000263253.7:c.4689G>A	L1563delinsL	Silent	E_29	SNP	True	0	Class 0: This mutation can be originally modeled.	75aa	39aa	Ep300	ENSMUSG00000055024.13	ENSMUST00000068387.11	chr15	31	+	SNP	Silent	E_29	81529147.0	81529147.0	G	A	ENSMUST00000068387.11:c.4686G>A	L1562delinsL	81529147.0	81529147.0	G	A	ENSMUST00000068387.11:c.4686G>A	L1562delinsL	AACR-H0548818	AACR-H0548818-M01-V01	AACR		False	False	False	False	False	114
EP300	ENSG00000100393.9	ENST00000263253.7	chr22	31	+	True	41568589	41568589	G	T	ENST00000263253.7:c.4539G>T	L1513delinsL	Silent	E_28	SNP	True	0	Class 0: This mutation can be originally modeled.	25aa	89aa	Ep300	ENSMUSG00000055024.13	ENSMUST00000068387.11	chr15	31	+	SNP	Silent	E_28	81527314.0	81527314.0	A	T	ENSMUST00000068387.11:c.4536A>T	L1512delinsL	81527314.0	81527314.0	A	T	ENSMUST00000068387.11:c.4536A>T	L1512delinsL	AACR-H0548821	AACR-H0548821-M01-V01	AACR		False	False	False	False	False	114
EP300	ENSG00000100393.9	ENST00000263253.7	chr22	31	+	True	41568590	41568590	G	T	ENST00000263253.7:c.4540G>T	E1514*	Nonsense	E_28	SNP	True	0	Class 0: This mutation can be originally modeled.	26aa	88aa	Ep300	ENSMUSG00000055024.13	ENSMUST00000068387.11	chr15	31	+	SNP	Nonsense	E_28	81527315.0	81527315.0	G	T	ENSMUST00000068387.11:c.4537G>T	E1513*	81527315.0	81527315.0	G	T	ENSMUST00000068387.11:c.4537G>T	E1513*	AACR-H0548822	AACR-H0548822-M01-V01	AACR		False	False	False	False	False	114
EP300	ENSG00000100393.9	ENST00000263253.7	chr22	31	+	True	41568591	41568591	A	C	ENST00000263253.7:c.4541A>C	E1514A	Missense	E_28	SNP	True	0	Class 0: This mutation can be originally modeled.	26aa	88aa	Ep300	ENSMUSG00000055024.13	ENSMUST00000068387.11	chr15	31	+	SNP	Missense	E_28	81527316.0	81527316.0	A	C	ENSMUST00000068387.11:c.4538A>C	E1513A	81527316.0	81527316.0	A	C	ENSMUST00000068387.11:c.4538A>C	E1513A	AACR-H0548824	AACR-H0548824-M01-V01	AACR		False	False	False	False	False	114
EP300	ENSG00000100393.9	ENST00000263253.7	chr22	31	+	True	41568591	41568591	A	T	ENST00000263253.7:c.4541A>T	E1514V	Missense	E_28	SNP	True	0	Class 0: This mutation can be originally modeled.	26aa	88aa	Ep300	ENSMUSG00000055024.13	ENSMUST00000068387.11	chr15	31	+	SNP	Missense	E_28	81527316.0	81527316.0	A	T	ENSMUST00000068387.11:c.4538A>T	E1513V	81527316.0	81527316.0	A	T	ENSMUST00000068387.11:c.4538A>T	E1513V	AACR-H0548825	AACR-H0548825-M01-V01	AACR		False	False	False	False	False	114
EP300	ENSG00000100393.9	ENST00000263253.7	chr22	31	+	True	41568593	41568593	G	C	ENST00000263253.7:c.4543G>C	E1515Q	Missense	E_28	SNP	True	0	Class 0: This mutation can be originally modeled.	27aa	87aa	Ep300	ENSMUSG00000055024.13	ENSMUST00000068387.11	chr15	31	+	SNP	Missense	E_28	81527318.0	81527318.0	G	C	ENSMUST00000068387.11:c.4540G>C	E1514Q	81527318.0	81527318.0	G	C	ENSMUST00000068387.11:c.4540G>C	E1514Q	AACR-H0548826	AACR-H0548826-M01-V01	AACR		False	False	False	False	False	114
EP300	ENSG00000100393.9	ENST00000263253.7	chr22	31	+	True	41568600	41568600	T	G	ENST00000263253.7:c.4550T>G	I1517S	Missense	E_28	SNP	True	0	Class 0: This mutation can be originally modeled.	29aa	85aa	Ep300	ENSMUSG00000055024.13	ENSMUST00000068387.11	chr15	31	+	SNP	Missense	E_28	81527325.0	81527325.0	T	G	ENSMUST00000068387.11:c.4547T>G	I1516S	81527325.0	81527325.0	T	G	ENSMUST00000068387.11:c.4547T>G	I1516S	AACR-H0548827	AACR-H0548827-M01-V01	AACR		False	False	False	False	False	114
EP300	ENSG00000100393.9	ENST00000263253.7	chr22	31	+	True	41568605	41568605	G	C	ENST00000263253.7:c.4555G>C	E1519Q	Missense	E_28	SNP	True	0	Class 0: This mutation can be originally modeled.	31aa	83aa	Ep300	ENSMUSG00000055024.13	ENSMUST00000068387.11	chr15	31	+	SNP	Missense	E_28	81527330.0	81527330.0	G	C	ENSMUST00000068387.11:c.4552G>C	E1518Q	81527330.0	81527330.0	G	C	ENSMUST00000068387.11:c.4552G>C	E1518Q	AACR-H0548828	AACR-H0548828-M01-V01	AACR		False	False	False	False	False	114
EP300	ENSG00000100393.9	ENST00000263253.7	chr22	31	+	True	41568628	41568628	G	T	ENST00000263253.7:c.4578G>T	E1526D	Missense	E_28	SNP	True	0	Class 0: This mutation can be originally modeled.	38aa	76aa	Ep300	ENSMUSG00000055024.13	ENSMUST00000068387.11	chr15	31	+	SNP	Missense	E_28	81527353.0	81527353.0	G	T	ENSMUST00000068387.11:c.4575G>T	E1525D	81527353.0	81527353.0	G	T	ENSMUST00000068387.11:c.4575G>T	E1525D	AACR-H0548829	AACR-H0548829-M01-V01	AACR		False	False	False	False	False	114
EP300	ENSG00000100393.9	ENST00000263253.7	chr22	31	+	True	41568605	41568605	G	T	ENST00000263253.7:c.4555G>T	E1519*	Nonsense	E_28	SNP	True	0	Class 0: This mutation can be originally modeled.	31aa	83aa	Ep300	ENSMUSG00000055024.13	ENSMUST00000068387.11	chr15	31	+	SNP	Nonsense	E_28	81527330.0	81527330.0	G	T	ENSMUST00000068387.11:c.4552G>T	E1518*	81527330.0	81527330.0	G	T	ENSMUST00000068387.11:c.4552G>T	E1518*	AACR-H0548830	AACR-H0548830-M01-V01	AACR		False	False	False	False	False	114
EP300	ENSG00000100393.9	ENST00000263253.7	chr22	31	+	True	41568612	41568612	A	G	ENST00000263253.7:c.4562A>G	E1521G	Missense	E_28	SNP	True	0	Class 0: This mutation can be originally modeled.	33aa	81aa	Ep300	ENSMUSG00000055024.13	ENSMUST00000068387.11	chr15	31	+	SNP	Missense	E_28	81527337.0	81527337.0	A	G	ENSMUST00000068387.11:c.4559A>G	E1520G	81527337.0	81527337.0	A	G	ENSMUST00000068387.11:c.4559A>G	E1520G	AACR-H0548831	AACR-H0548831-M01-V01	AACR		False	False	False	False	False	114
EP300	ENSG00000100393.9	ENST00000263253.7	chr22	31	+	True	41568614	41568614	C	G	ENST00000263253.7:c.4564C>G	Q1522E	Missense	E_28	SNP	True	0	Class 0: This mutation can be originally modeled.	34aa	80aa	Ep300	ENSMUSG00000055024.13	ENSMUST00000068387.11	chr15	31	+	SNP	Missense	E_28	81527339.0	81527339.0	C	G	ENSMUST00000068387.11:c.4561C>G	Q1521E	81527339.0	81527339.0	C	G	ENSMUST00000068387.11:c.4561C>G	Q1521E	AACR-H0548832	AACR-H0548832-M01-V01	AACR		False	False	False	False	False	114
EP300	ENSG00000100393.9	ENST00000263253.7	chr22	31	+	True	41568616	41568616	G	A	ENST00000263253.7:c.4566G>A	Q1522delinsQ	Silent	E_28	SNP	True	0	Class 0: This mutation can be originally modeled.	34aa	80aa	Ep300	ENSMUSG00000055024.13	ENSMUST00000068387.11	chr15	31	+	SNP	Silent	E_28	81527341.0	81527341.0	G	A	ENSMUST00000068387.11:c.4563G>A	Q1521delinsQ	81527341.0	81527341.0	G	A	ENSMUST00000068387.11:c.4563G>A	Q1521delinsQ	AACR-H0548833	AACR-H0548833-M01-V01	AACR		False	False	False	False	False	114
EP300	ENSG00000100393.9	ENST00000263253.7	chr22	31	+	True	41568617	41568617	G	C	ENST00000263253.7:c.4567G>C	E1523Q	Missense	E_28	SNP	True	0	Class 0: This mutation can be originally modeled.	35aa	79aa	Ep300	ENSMUSG00000055024.13	ENSMUST00000068387.11	chr15	31	+	SNP	Missense	E_28	81527342.0	81527342.0	G	C	ENSMUST00000068387.11:c.4564G>C	E1522Q	81527342.0	81527342.0	G	C	ENSMUST00000068387.11:c.4564G>C	E1522Q	AACR-H0548834	AACR-H0548834-M01-V01	AACR		False	False	False	False	False	114
EP300	ENSG00000100393.9	ENST00000263253.7	chr22	31	+	True	41568617	41568617	G	T	ENST00000263253.7:c.4567G>T	E1523*	Nonsense	E_28	SNP	True	0	Class 0: This mutation can be originally modeled.	35aa	79aa	Ep300	ENSMUSG00000055024.13	ENSMUST00000068387.11	chr15	31	+	SNP	Nonsense	E_28	81527342.0	81527342.0	G	T	ENSMUST00000068387.11:c.4564G>T	E1522*	81527342.0	81527342.0	G	T	ENSMUST00000068387.11:c.4564G>T	E1522*	AACR-H0548835	AACR-H0548835-M01-V01	AACR		False	False	False	False	False	114
EP300	ENSG00000100393.9	ENST00000263253.7	chr22	31	+	True	41568618	41568618	A	G	ENST00000263253.7:c.4568A>G	E1523G	Missense	E_28	SNP	True	0	Class 0: This mutation can be originally modeled.	35aa	79aa	Ep300	ENSMUSG00000055024.13	ENSMUST00000068387.11	chr15	31	+	SNP	Missense	E_28	81527343.0	81527343.0	A	G	ENSMUST00000068387.11:c.4565A>G	E1522G	81527343.0	81527343.0	A	G	ENSMUST00000068387.11:c.4565A>G	E1522G	AACR-H0548836	AACR-H0548836-M01-V01	AACR		False	False	False	False	False	114
EP300	ENSG00000100393.9	ENST00000263253.7	chr22	31	+	True	41568577	41568577	G	C	ENST00000263253.7:c.4527G>C	W1509C	Missense	E_28	SNP	True	0	Class 0: This mutation can be originally modeled.	21aa	93aa	Ep300	ENSMUSG00000055024.13	ENSMUST00000068387.11	chr15	31	+	SNP	Missense	E_28	81527302.0	81527302.0	G	C	ENSMUST00000068387.11:c.4524G>C	W1508C	81527302.0	81527302.0	G	C	ENSMUST00000068387.11:c.4524G>C	W1508C	AACR-H0548839	AACR-H0548839-M01-V01	AACR		False	False	False	False	False	114
EP300	ENSG00000100393.9	ENST00000263253.7	chr22	31	+	True	41568577	41568577	G	A	ENST00000263253.7:c.4527G>A	W1509*	Nonsense	E_28	SNP	True	0	Class 0: This mutation can be originally modeled.	21aa	93aa	Ep300	ENSMUSG00000055024.13	ENSMUST00000068387.11	chr15	31	+	SNP	Nonsense	E_28	81527302.0	81527302.0	G	A	ENSMUST00000068387.11:c.4524G>A	W1508*	81527302.0	81527302.0	G	A	ENSMUST00000068387.11:c.4524G>A	W1508*	AACR-H0548840	AACR-H0548840-M01-V01	AACR		False	False	False	False	False	114
EP300	ENSG00000100393.9	ENST00000263253.7	chr22	31	+	True	41568576	41568576	G	A	ENST00000263253.7:c.4526G>A	W1509*	Nonsense	E_28	SNP	True	0	Class 0: This mutation can be originally modeled.	21aa	93aa	Ep300	ENSMUSG00000055024.13	ENSMUST00000068387.11	chr15	31	+	SNP	Nonsense	E_28	81527301.0	81527301.0	G	A	ENSMUST00000068387.11:c.4523G>A	W1508*	81527301.0	81527301.0	G	A	ENSMUST00000068387.11:c.4523G>A	W1508*	AACR-H0548841	AACR-H0548841-M01-V01	AACR		False	False	False	False	False	114
EP300	ENSG00000100393.9	ENST00000263253.7	chr22	31	+	True	41568557	41568557	T	A	ENST00000263253.7:c.4507T>A	Y1503N	Missense	E_28	SNP	True	0	Class 0: This mutation can be originally modeled.	15aa	99aa	Ep300	ENSMUSG00000055024.13	ENSMUST00000068387.11	chr15	31	+	SNP	Missense	E_28	81527282.0	81527282.0	T	A	ENSMUST00000068387.11:c.4504T>A	Y1502N	81527282.0	81527282.0	T	A	ENSMUST00000068387.11:c.4504T>A	Y1502N	AACR-H0548843	AACR-H0548843-M01-V01	AACR		False	False	False	False	False	114
EP300	ENSG00000100393.9	ENST00000263253.7	chr22	31	+	True	41568557	41568557	T	G	ENST00000263253.7:c.4507T>G	Y1503D	Missense	E_28	SNP	True	0	Class 0: This mutation can be originally modeled.	15aa	99aa	Ep300	ENSMUSG00000055024.13	ENSMUST00000068387.11	chr15	31	+	SNP	Missense	E_28	81527282.0	81527282.0	T	G	ENSMUST00000068387.11:c.4504T>G	Y1502D	81527282.0	81527282.0	T	G	ENSMUST00000068387.11:c.4504T>G	Y1502D	AACR-H0548844	AACR-H0548844-M01-V01	AACR		False	False	False	False	False	114
EP300	ENSG00000100393.9	ENST00000263253.7	chr22	31	+	True	41568560	41568560	T	G	ENST00000263253.7:c.4510T>G	F1504V	Missense	E_28	SNP	True	0	Class 0: This mutation can be originally modeled.	16aa	98aa	Ep300	ENSMUSG00000055024.13	ENSMUST00000068387.11	chr15	31	+	SNP	Missense	E_28	81527285.0	81527285.0	T	G	ENSMUST00000068387.11:c.4507T>G	F1503V	81527285.0	81527285.0	T	G	ENSMUST00000068387.11:c.4507T>G	F1503V	AACR-H0548845	AACR-H0548845-M01-V01	AACR		False	False	False	False	False	114
EP300	ENSG00000100393.9	ENST00000263253.7	chr22	31	+	True	41568562	41568562	C	A	ENST00000263253.7:c.4512C>A	F1504L	Missense	E_28	SNP	True	0	Class 0: This mutation can be originally modeled.	16aa	98aa	Ep300	ENSMUSG00000055024.13	ENSMUST00000068387.11	chr15	31	+	SNP	Missense	E_28	81527287.0	81527287.0	T	A	ENSMUST00000068387.11:c.4509T>A	F1503L	81527287.0	81527287.0	T	A	ENSMUST00000068387.11:c.4509T>A	F1503L	AACR-H0548846	AACR-H0548846-M01-V01	AACR		False	False	False	False	False	114
EP300	ENSG00000100393.9	ENST00000263253.7	chr22	31	+	True	41568562	41568562	C	G	ENST00000263253.7:c.4512C>G	F1504L	Missense	E_28	SNP	True	0	Class 0: This mutation can be originally modeled.	16aa	98aa	Ep300	ENSMUSG00000055024.13	ENSMUST00000068387.11	chr15	31	+	SNP	Missense	E_28	81527287.0	81527287.0	T	G	ENSMUST00000068387.11:c.4509T>G	F1503L	81527287.0	81527287.0	T	G	ENSMUST00000068387.11:c.4509T>G	F1503L	AACR-H0548847	AACR-H0548847-M01-V01	AACR		False	False	False	False	False	114
EP300	ENSG00000100393.9	ENST00000263253.7	chr22	31	+	True	41568563	41568563	G	C	ENST00000263253.7:c.4513G>C	E1505Q	Missense	E_28	SNP	True	0	Class 0: This mutation can be originally modeled.	17aa	97aa	Ep300	ENSMUSG00000055024.13	ENSMUST00000068387.11	chr15	31	+	SNP	Missense	E_28	81527288.0	81527288.0	G	C	ENSMUST00000068387.11:c.4510G>C	E1504Q	81527288.0	81527288.0	G	C	ENSMUST00000068387.11:c.4510G>C	E1504Q	AACR-H0548849	AACR-H0548849-M01-V01	AACR		False	False	False	False	False	114
EP300	ENSG00000100393.9	ENST00000263253.7	chr22	31	+	True	41568563	41568563	G	T	ENST00000263253.7:c.4513G>T	E1505*	Nonsense	E_28	SNP	True	0	Class 0: This mutation can be originally modeled.	17aa	97aa	Ep300	ENSMUSG00000055024.13	ENSMUST00000068387.11	chr15	31	+	SNP	Nonsense	E_28	81527288.0	81527288.0	G	T	ENSMUST00000068387.11:c.4510G>T	E1504*	81527288.0	81527288.0	G	T	ENSMUST00000068387.11:c.4510G>T	E1504*	AACR-H0548850	AACR-H0548850-M01-V01	AACR		False	False	False	False	False	114
EP300	ENSG00000100393.9	ENST00000263253.7	chr22	31	+	True	41568565	41568565	G	T	ENST00000263253.7:c.4515G>T	E1505D	Missense	E_28	SNP	True	0	Class 0: This mutation can be originally modeled.	17aa	97aa	Ep300	ENSMUSG00000055024.13	ENSMUST00000068387.11	chr15	31	+	SNP	Missense	E_28	81527290.0	81527290.0	A	T	ENSMUST00000068387.11:c.4512A>T	E1504D	81527290.0	81527290.0	A	T	ENSMUST00000068387.11:c.4512A>T	E1504D	AACR-H0548851	AACR-H0548851-M01-V01	AACR		False	False	False	False	False	114
EP300	ENSG00000100393.9	ENST00000263253.7	chr22	31	+	True	41568574	41568574	C	A	ENST00000263253.7:c.4524C>A	F1508L	Missense	E_28	SNP	True	0	Class 0: This mutation can be originally modeled.	20aa	94aa	Ep300	ENSMUSG00000055024.13	ENSMUST00000068387.11	chr15	31	+	SNP	Missense	E_28	81527299.0	81527299.0	C	A	ENSMUST00000068387.11:c.4521C>A	F1507L	81527299.0	81527299.0	C	A	ENSMUST00000068387.11:c.4521C>A	F1507L	AACR-H0548855	AACR-H0548855-M01-V01	AACR		False	False	False	False	False	114
EP300	ENSG00000100393.9	ENST00000263253.7	chr22	31	+	True	41568574	41568574	C	G	ENST00000263253.7:c.4524C>G	F1508L	Missense	E_28	SNP	True	0	Class 0: This mutation can be originally modeled.	20aa	94aa	Ep300	ENSMUSG00000055024.13	ENSMUST00000068387.11	chr15	31	+	SNP	Missense	E_28	81527299.0	81527299.0	C	G	ENSMUST00000068387.11:c.4521C>G	F1507L	81527299.0	81527299.0	C	G	ENSMUST00000068387.11:c.4521C>G	F1507L	AACR-H0548856	AACR-H0548856-M01-V01	AACR		False	False	False	False	False	114
EP300	ENSG00000100393.9	ENST00000263253.7	chr22	31	+	True	41568574	41568574	C	T	ENST00000263253.7:c.4524C>T	F1508delinsF	Silent	E_28	SNP	True	0	Class 0: This mutation can be originally modeled.	20aa	94aa	Ep300	ENSMUSG00000055024.13	ENSMUST00000068387.11	chr15	31	+	SNP	Silent	E_28	81527299.0	81527299.0	C	T	ENSMUST00000068387.11:c.4521C>T	F1507delinsF	81527299.0	81527299.0	C	T	ENSMUST00000068387.11:c.4521C>T	F1507delinsF	AACR-H0548857	AACR-H0548857-M01-V01	AACR		False	False	False	False	False	114
EP300	ENSG00000100393.9	ENST00000263253.7	chr22	31	+	True	41568575	41568575	T	G	ENST00000263253.7:c.4525T>G	W1509G	Missense	E_28	SNP	True	0	Class 0: This mutation can be originally modeled.	21aa	93aa	Ep300	ENSMUSG00000055024.13	ENSMUST00000068387.11	chr15	31	+	SNP	Missense	E_28	81527300.0	81527300.0	T	G	ENSMUST00000068387.11:c.4522T>G	W1508G	81527300.0	81527300.0	T	G	ENSMUST00000068387.11:c.4522T>G	W1508G	AACR-H0548858	AACR-H0548858-M01-V01	AACR		False	False	False	False	False	114
EP300	ENSG00000100393.9	ENST00000263253.7	chr22	31	+	True	41568623	41568623	G	C	ENST00000263253.7:c.4573G>C	E1525Q	Missense	E_28	SNP	True	0	Class 0: This mutation can be originally modeled.	37aa	77aa	Ep300	ENSMUSG00000055024.13	ENSMUST00000068387.11	chr15	31	+	SNP	Missense	E_28	81527348.0	81527348.0	G	C	ENSMUST00000068387.11:c.4570G>C	E1524Q	81527348.0	81527348.0	G	C	ENSMUST00000068387.11:c.4570G>C	E1524Q	AACR-H0548859	AACR-H0548859-M01-V01	AACR		False	False	False	False	False	114
EP300	ENSG00000100393.9	ENST00000263253.7	chr22	31	+	True	41569696	41569696	C	T	ENST00000263253.7:c.4687C>T	L1563delinsL	Silent	E_29	SNP	True	0	Class 0: This mutation can be originally modeled.	75aa	39aa	Ep300	ENSMUSG00000055024.13	ENSMUST00000068387.11	chr15	31	+	SNP	Silent	E_29	81529145.0	81529145.0	C	T	ENSMUST00000068387.11:c.4684C>T	L1562delinsL	81529145.0	81529145.0	C	T	ENSMUST00000068387.11:c.4684C>T	L1562delinsL	AACR-H0548861	AACR-H0548861-M01-V01	AACR		False	False	False	False	False	114
EP300	ENSG00000100393.9	ENST00000263253.7	chr22	31	+	True	41569678	41569678	A	G	ENST00000263253.7:c.4669A>G	S1557G	Missense	E_29	SNP	True	0	Class 0: This mutation can be originally modeled.	69aa	45aa	Ep300	ENSMUSG00000055024.13	ENSMUST00000068387.11	chr15	31	+	SNP	Missense	E_29	81529127.0	81529127.0	A	G	ENSMUST00000068387.11:c.4666A>G	S1556G	81529127.0	81529127.0	A	G	ENSMUST00000068387.11:c.4666A>G	S1556G	AACR-H0548862	AACR-H0548862-M01-V01	AACR		False	False	False	False	False	114
EP300	ENSG00000100393.9	ENST00000263253.7	chr22	31	+	True	41569644	41569644	C	G	ENST00000263253.7:c.4635C>G	S1545R	Missense	E_29	SNP	True	0	Class 0: This mutation can be originally modeled.	57aa	57aa	Ep300	ENSMUSG00000055024.13	ENSMUST00000068387.11	chr15	31	+	SNP	Missense	E_29	81529093.0	81529093.0	C	G	ENSMUST00000068387.11:c.4632C>G	S1544R	81529093.0	81529093.0	C	G	ENSMUST00000068387.11:c.4632C>G	S1544R	AACR-H0548863	AACR-H0548863-M01-V01	AACR		False	False	False	False	False	114
EP300	ENSG00000100393.9	ENST00000263253.7	chr22	31	+	True	41569654	41569654	A	G	ENST00000263253.7:c.4645A>G	K1549E	Missense	E_29	SNP	True	0	Class 0: This mutation can be originally modeled.	61aa	53aa	Ep300	ENSMUSG00000055024.13	ENSMUST00000068387.11	chr15	31	+	SNP	Missense	E_29	81529103.0	81529103.0	A	G	ENSMUST00000068387.11:c.4642A>G	K1548E	81529103.0	81529103.0	A	G	ENSMUST00000068387.11:c.4642A>G	K1548E	AACR-H0548865	AACR-H0548865-M01-V01	AACR		False	False	False	False	False	114
EP300	ENSG00000100393.9	ENST00000263253.7	chr22	31	+	True	41569659	41569659	G	C	ENST00000263253.7:c.4650G>C	K1550N	Missense	E_29	SNP	True	0	Class 0: This mutation can be originally modeled.	62aa	52aa	Ep300	ENSMUSG00000055024.13	ENSMUST00000068387.11	chr15	31	+	SNP	Missense	E_29	81529108.0	81529108.0	G	C	ENSMUST00000068387.11:c.4647G>C	K1549N	81529108.0	81529108.0	G	C	ENSMUST00000068387.11:c.4647G>C	K1549N	AACR-H0548867	AACR-H0548867-M01-V01	AACR		False	False	False	False	False	114
EP300	ENSG00000100393.9	ENST00000263253.7	chr22	31	+	True	41569666	41569666	A	C	ENST00000263253.7:c.4657A>C	N1553H	Missense	E_29	SNP	True	0	Class 0: This mutation can be originally modeled.	65aa	49aa	Ep300	ENSMUSG00000055024.13	ENSMUST00000068387.11	chr15	31	+	SNP	Missense	E_29	81529115.0	81529115.0	A	C	ENSMUST00000068387.11:c.4654A>C	N1552H	81529115.0	81529115.0	A	C	ENSMUST00000068387.11:c.4654A>C	N1552H	AACR-H0548869	AACR-H0548869-M01-V01	AACR		False	False	False	False	False	114
EP300	ENSG00000100393.9	ENST00000263253.7	chr22	31	+	True	41569673	41569673	A	C	ENST00000263253.7:c.4664A>C	K1555T	Missense	E_29	SNP	True	0	Class 0: This mutation can be originally modeled.	67aa	47aa	Ep300	ENSMUSG00000055024.13	ENSMUST00000068387.11	chr15	31	+	SNP	Missense	E_29	81529122.0	81529122.0	A	C	ENSMUST00000068387.11:c.4661A>C	K1554T	81529122.0	81529122.0	A	C	ENSMUST00000068387.11:c.4661A>C	K1554T	AACR-H0548870	AACR-H0548870-M01-V01	AACR		False	False	False	False	False	114
EP300	ENSG00000100393.9	ENST00000263253.7	chr22	31	+	True	41569680	41569680	C	A	ENST00000263253.7:c.4671C>A	S1557R	Missense	E_29	SNP	True	0	Class 0: This mutation can be originally modeled.	69aa	45aa	Ep300	ENSMUSG00000055024.13	ENSMUST00000068387.11	chr15	31	+	SNP	Missense	E_29	81529129.0	81529129.0	C	A	ENSMUST00000068387.11:c.4668C>A	S1556R	81529129.0	81529129.0	C	A	ENSMUST00000068387.11:c.4668C>A	S1556R	AACR-H0548871	AACR-H0548871-M01-V01	AACR		False	False	False	False	False	114
EP300	ENSG00000100393.9	ENST00000263253.7	chr22	31	+	True	41568632	41568632	A	G	ENST00000263253.7:c.4582A>G	K1528E	Missense	E_28	SNP	True	0	Class 0: This mutation can be originally modeled.	40aa	74aa	Ep300	ENSMUSG00000055024.13	ENSMUST00000068387.11	chr15	31	+	SNP	Missense	E_28	81527357.0	81527357.0	A	G	ENSMUST00000068387.11:c.4579A>G	K1527E	81527357.0	81527357.0	A	G	ENSMUST00000068387.11:c.4579A>G	K1527E	AACR-H0548872	AACR-H0548872-M01-V01	AACR		False	False	False	False	False	114
EP300	ENSG00000100393.9	ENST00000263253.7	chr22	31	+	True	41569685	41569685	A	C	ENST00000263253.7:c.4676A>C	N1559T	Missense	E_29	SNP	True	0	Class 0: This mutation can be originally modeled.	71aa	43aa	Ep300	ENSMUSG00000055024.13	ENSMUST00000068387.11	chr15	31	+	SNP	Missense	E_29	81529134.0	81529134.0	A	C	ENSMUST00000068387.11:c.4673A>C	N1558T	81529134.0	81529134.0	A	C	ENSMUST00000068387.11:c.4673A>C	N1558T	AACR-H0548874	AACR-H0548874-M01-V01	AACR		False	False	False	False	False	114
EP300	ENSG00000100393.9	ENST00000263253.7	chr22	31	+	True	41569686	41569686	T	C	ENST00000263253.7:c.4677T>C	N1559delinsN	Silent	E_29	SNP	True	0	Class 0: This mutation can be originally modeled.	71aa	43aa	Ep300	ENSMUSG00000055024.13	ENSMUST00000068387.11	chr15	31	+	SNP	Silent	E_29	81529135.0	81529135.0	C	C	ENSMUST00000068387.11:c.4674C>C	N1558delinsN	81529135.0	81529135.0	C	C	ENSMUST00000068387.11:c.4674C>C	N1558delinsN	AACR-H0548876	AACR-H0548876-M01-V01	AACR		False	False	False	False	False	114
EP300	ENSG00000100393.9	ENST00000263253.7	chr22	31	+	True	41569687	41569687	A	T	ENST00000263253.7:c.4678A>T	K1560*	Nonsense	E_29	SNP	True	0	Class 0: This mutation can be originally modeled.	72aa	42aa	Ep300	ENSMUSG00000055024.13	ENSMUST00000068387.11	chr15	31	+	SNP	Nonsense	E_29	81529136.0	81529136.0	A	T	ENSMUST00000068387.11:c.4675A>T	K1559*	81529136.0	81529136.0	A	T	ENSMUST00000068387.11:c.4675A>T	K1559*	AACR-H0548877	AACR-H0548877-M01-V01	AACR		False	False	False	False	False	114
EP300	ENSG00000100393.9	ENST00000263253.7	chr22	31	+	True	41569689	41569689	G	T	ENST00000263253.7:c.4680G>T	K1560N	Missense	E_29	SNP	True	0	Class 0: This mutation can be originally modeled.	72aa	42aa	Ep300	ENSMUSG00000055024.13	ENSMUST00000068387.11	chr15	31	+	SNP	Missense	E_29	81529138.0	81529138.0	G	T	ENSMUST00000068387.11:c.4677G>T	K1559N	81529138.0	81529138.0	G	T	ENSMUST00000068387.11:c.4677G>T	K1559N	AACR-H0548878	AACR-H0548878-M01-V01	AACR		False	False	False	False	False	114
EP300	ENSG00000100393.9	ENST00000263253.7	chr22	31	+	True	41569690	41569690	A	T	ENST00000263253.7:c.4681A>T	S1561C	Missense	E_29	SNP	True	0	Class 0: This mutation can be originally modeled.	73aa	41aa	Ep300	ENSMUSG00000055024.13	ENSMUST00000068387.11	chr15	31	+	SNP	Missense	E_29	81529139.0	81529139.0	A	T	ENSMUST00000068387.11:c.4678A>T	S1560C	81529139.0	81529139.0	A	T	ENSMUST00000068387.11:c.4678A>T	S1560C	AACR-H0548879	AACR-H0548879-M01-V01	AACR		False	False	False	False	False	114
EP300	ENSG00000100393.9	ENST00000263253.7	chr22	31	+	True	41569696	41569696	C	G	ENST00000263253.7:c.4687C>G	L1563V	Missense	E_29	SNP	True	0	Class 0: This mutation can be originally modeled.	75aa	39aa	Ep300	ENSMUSG00000055024.13	ENSMUST00000068387.11	chr15	31	+	SNP	Missense	E_29	81529145.0	81529145.0	C	G	ENSMUST00000068387.11:c.4684C>G	L1562V	81529145.0	81529145.0	C	G	ENSMUST00000068387.11:c.4684C>G	L1562V	AACR-H0548880	AACR-H0548880-M01-V01	AACR		False	False	False	False	False	114
EP300	ENSG00000100393.9	ENST00000263253.7	chr22	31	+	True	41569635	41569635	G	T	ENST00000263253.7:c.4626G>T	K1542N	Missense	E_29	SNP	True	0	Class 0: This mutation can be originally modeled.	54aa	60aa	Ep300	ENSMUSG00000055024.13	ENSMUST00000068387.11	chr15	31	+	SNP	Missense	E_29	81529084.0	81529084.0	A	T	ENSMUST00000068387.11:c.4623A>T	K1541N	81529084.0	81529084.0	A	T	ENSMUST00000068387.11:c.4623A>T	K1541N	AACR-H0548881	AACR-H0548881-M01-V01	AACR		False	False	False	False	False	114
EP300	ENSG00000100393.9	ENST00000263253.7	chr22	31	+	True	41569634	41569634	A	C	ENST00000263253.7:c.4625A>C	K1542T	Missense	E_29	SNP	True	0	Class 0: This mutation can be originally modeled.	54aa	60aa	Ep300	ENSMUSG00000055024.13	ENSMUST00000068387.11	chr15	31	+	SNP	Missense	E_29	81529083.0	81529083.0	A	C	ENSMUST00000068387.11:c.4622A>C	K1541T	81529083.0	81529083.0	A	C	ENSMUST00000068387.11:c.4622A>C	K1541T	AACR-H0548882	AACR-H0548882-M01-V01	AACR		False	False	False	False	False	114
EP300	ENSG00000100393.9	ENST00000263253.7	chr22	31	+	True	41569630	41569630	A	G	ENST00000263253.7:c.4621A>G	T1541A	Missense	E_29	SNP	True	0	Class 0: This mutation can be originally modeled.	53aa	61aa	Ep300	ENSMUSG00000055024.13	ENSMUST00000068387.11	chr15	31	+	SNP	Missense	E_29	81529079.0	81529079.0	A	G	ENSMUST00000068387.11:c.4618A>G	T1540A	81529079.0	81529079.0	A	G	ENSMUST00000068387.11:c.4618A>G	T1540A	AACR-H0548884	AACR-H0548884-M01-V01	AACR		False	False	False	False	False	114
EP300	ENSG00000100393.9	ENST00000263253.7	chr22	31	+	True	41568636	41568636	G	C	ENST00000263253.7:c.4586G>C	R1529P	Missense	E_28	SNP	True	0	Class 0: This mutation can be originally modeled.	41aa	73aa	Ep300	ENSMUSG00000055024.13	ENSMUST00000068387.11	chr15	31	+	SNP	Missense	E_28	81527361.0	81527361.0	G	C	ENSMUST00000068387.11:c.4583G>C	R1528P	81527361.0	81527361.0	G	C	ENSMUST00000068387.11:c.4583G>C	R1528P	AACR-H0548886	AACR-H0548886-M01-V01	AACR		False	False	False	False	False	114
EP300	ENSG00000100393.9	ENST00000263253.7	chr22	31	+	True	41568640	41568640	G	C	ENST00000263253.7:c.4590G>C	E1530D	Missense	E_28	SNP	True	0	Class 0: This mutation can be originally modeled.	42aa	72aa	Ep300	ENSMUSG00000055024.13	ENSMUST00000068387.11	chr15	31	+	SNP	Missense	E_28	81527365.0	81527365.0	A	C	ENSMUST00000068387.11:c.4587A>C	E1529D	81527365.0	81527365.0	A	C	ENSMUST00000068387.11:c.4587A>C	E1529D	AACR-H0548887	AACR-H0548887-M01-V01	AACR		False	False	False	False	False	114
EP300	ENSG00000100393.9	ENST00000263253.7	chr22	31	+	True	41568640	41568640	G	T	ENST00000263253.7:c.4590G>T	E1530D	Missense	E_28	SNP	True	0	Class 0: This mutation can be originally modeled.	42aa	72aa	Ep300	ENSMUSG00000055024.13	ENSMUST00000068387.11	chr15	31	+	SNP	Missense	E_28	81527365.0	81527365.0	A	T	ENSMUST00000068387.11:c.4587A>T	E1529D	81527365.0	81527365.0	A	T	ENSMUST00000068387.11:c.4587A>T	E1529D	AACR-H0548888	AACR-H0548888-M01-V01	AACR		False	False	False	False	False	114
EP300	ENSG00000100393.9	ENST00000263253.7	chr22	31	+	True	41568641	41568641	G	A	ENST00000263253.7:c.4591G>A	E1531K	Missense	E_28	SNP	True	0	Class 0: This mutation can be originally modeled.	43aa	71aa	Ep300	ENSMUSG00000055024.13	ENSMUST00000068387.11	chr15	31	+	SNP	Missense	E_28	81527366.0	81527366.0	G	A	ENSMUST00000068387.11:c.4588G>A	E1530K	81527366.0	81527366.0	G	A	ENSMUST00000068387.11:c.4588G>A	E1530K	AACR-H0548889	AACR-H0548889-M01-V01	AACR		False	False	False	False	False	114
EP300	ENSG00000100393.9	ENST00000263253.7	chr22	31	+	True	41568649	41568649	C	G	ENST00000263253.7:c.4599C>G	T1533delinsT	Silent	E_28	SNP	True	0	Class 0: This mutation can be originally modeled.	45aa	69aa	Ep300	ENSMUSG00000055024.13	ENSMUST00000068387.11	chr15	31	+	SNP	Silent	E_28	81527374.0	81527374.0	C	G	ENSMUST00000068387.11:c.4596C>G	T1532delinsT	81527374.0	81527374.0	C	G	ENSMUST00000068387.11:c.4596C>G	T1532delinsT	AACR-H0548890	AACR-H0548890-M01-V01	AACR		False	False	False	False	False	114
EP300	ENSG00000100393.9	ENST00000263253.7	chr22	31	+	True	41568652	41568652	C	T	ENST00000263253.7:c.4602C>T	S1534delinsS	Silent	E_28	SNP	True	0	Class 0: This mutation can be originally modeled.	46aa	68aa	Ep300	ENSMUSG00000055024.13	ENSMUST00000068387.11	chr15	31	+	SNP	Silent	E_28	81527377.0	81527377.0	C	T	ENSMUST00000068387.11:c.4599C>T	S1533delinsS	81527377.0	81527377.0	C	T	ENSMUST00000068387.11:c.4599C>T	S1533delinsS	AACR-H0548891	AACR-H0548891-M01-V01	AACR		False	False	False	False	False	114
EP300	ENSG00000100393.9	ENST00000263253.7	chr22	31	+	True	41568653	41568653	A	C	ENST00000263253.7:c.4603A>C	N1535H	Missense	E_28	SNP	True	0	Class 0: This mutation can be originally modeled.	47aa	67aa	Ep300	ENSMUSG00000055024.13	ENSMUST00000068387.11	chr15	31	+	SNP	Missense	E_28	81527378.0	81527378.0	A	C	ENSMUST00000068387.11:c.4600A>C	N1534H	81527378.0	81527378.0	A	C	ENSMUST00000068387.11:c.4600A>C	N1534H	AACR-H0548892	AACR-H0548892-M01-V01	AACR		False	False	False	False	False	114
EP300	ENSG00000100393.9	ENST00000263253.7	chr22	31	+	True	41568654	41568654	A	T	ENST00000263253.7:c.4604A>T	N1535I	Missense	E_28	SNP	True	0	Class 0: This mutation can be originally modeled.	47aa	67aa	Ep300	ENSMUSG00000055024.13	ENSMUST00000068387.11	chr15	31	+	SNP	Missense	E_28	81527379.0	81527379.0	A	T	ENSMUST00000068387.11:c.4601A>T	N1534I	81527379.0	81527379.0	A	T	ENSMUST00000068387.11:c.4601A>T	N1534I	AACR-H0548893	AACR-H0548893-M01-V01	AACR		False	False	False	False	False	114
EP300	ENSG00000100393.9	ENST00000263253.7	chr22	31	+	True	41568656	41568656	G	C	ENST00000263253.7:c.4606G>C	E1536Q	Missense	E_28	SNP	True	0	Class 0: This mutation can be originally modeled.	48aa	66aa	Ep300	ENSMUSG00000055024.13	ENSMUST00000068387.11	chr15	31	+	SNP	Missense	E_28	81527381.0	81527381.0	G	C	ENSMUST00000068387.11:c.4603G>C	E1535Q	81527381.0	81527381.0	G	C	ENSMUST00000068387.11:c.4603G>C	E1535Q	AACR-H0548894	AACR-H0548894-M01-V01	AACR		False	False	False	False	False	114
EP300	ENSG00000100393.9	ENST00000263253.7	chr22	31	+	True	41565524	41565524	A	C	ENST00000263253.7:c.4190A>C	Y1397S	Missense	E_26	SNP	True	0	Class 0: This mutation can be originally modeled.	108aa	89aa	Ep300	ENSMUSG00000055024.13	ENSMUST00000068387.11	chr15	31	+	SNP	Missense	E_26	81524658.0	81524658.0	A	C	ENSMUST00000068387.11:c.4187A>C	Y1396S	81524658.0	81524658.0	A	C	ENSMUST00000068387.11:c.4187A>C	Y1396S	AACR-H0548902	AACR-H0548902-M01-V01	AACR		False	False	False	False	False	197
EP300	ENSG00000100393.9	ENST00000263253.7	chr22	31	+	True	41565521	41565521	C	G	ENST00000263253.7:c.4187C>G	S1396C	Missense	E_26	SNP	True	0	Class 0: This mutation can be originally modeled.	107aa	90aa	Ep300	ENSMUSG00000055024.13	ENSMUST00000068387.11	chr15	31	+	SNP	Missense	E_26	81524655.0	81524655.0	C	G	ENSMUST00000068387.11:c.4184C>G	S1395C	81524655.0	81524655.0	C	G	ENSMUST00000068387.11:c.4184C>G	S1395C	AACR-H0548903	AACR-H0548903-M01-V01	AACR		False	False	False	False	False	197
EP300	ENSG00000100393.9	ENST00000263253.7	chr22	31	+	True	41553356	41553356	T	A	ENST00000263253.7:c.3445T>A	F1149I	Missense	E_18	SNP	True	0	Class 0: This mutation can be originally modeled.	30aa	118aa	Ep300	ENSMUSG00000055024.13	ENSMUST00000068387.11	chr15	31	+	SNP	Missense	E_18	81515998.0	81515998.0	T	A	ENSMUST00000068387.11:c.3442T>A	F1148I	81515998.0	81515998.0	T	A	ENSMUST00000068387.11:c.3442T>A	F1148I	AACR-H0548904	AACR-H0548904-M01-V01	AACR		False	False	False	False	False	148
EP300	ENSG00000100393.9	ENST00000263253.7	chr22	31	+	True	41556703	41556703	G	T	ENST00000263253.7:c.3648G>T	G1216delinsG	Silent	E_20	SNP	True	0	Class 0: This mutation can be originally modeled.	97aa	51aa	Ep300	ENSMUSG00000055024.13	ENSMUST00000068387.11	chr15	31	+	SNP	Silent	E_20	81518262.0	81518262.0	T	T	ENSMUST00000068387.11:c.3645T>T	G1215delinsG	81518262.0	81518262.0	T	T	ENSMUST00000068387.11:c.3645T>T	G1215delinsG	AACR-H0548906	AACR-H0548906-M01-V01	AACR		False	False	False	False	False	148
EP300	ENSG00000100393.9	ENST00000263253.7	chr22	31	+	True	41556708	41556708	A	C	ENST00000263253.7:c.3653A>C	D1218A	Missense	E_20	SNP	True	0	Class 0: This mutation can be originally modeled.	99aa	49aa	Ep300	ENSMUSG00000055024.13	ENSMUST00000068387.11	chr15	31	+	SNP	Missense	E_20	81518267.0	81518267.0	A	C	ENSMUST00000068387.11:c.3650A>C	D1217A	81518267.0	81518267.0	A	C	ENSMUST00000068387.11:c.3650A>C	D1217A	AACR-H0548908	AACR-H0548908-M01-V01	AACR		False	False	False	False	False	148
EP300	ENSG00000100393.9	ENST00000263253.7	chr22	31	+	True	41556709	41556709	C	A	ENST00000263253.7:c.3654C>A	D1218E	Missense	E_20	SNP	True	0	Class 0: This mutation can be originally modeled.	99aa	49aa	Ep300	ENSMUSG00000055024.13	ENSMUST00000068387.11	chr15	31	+	SNP	Missense	E_20	81518268.0	81518268.0	C	A	ENSMUST00000068387.11:c.3651C>A	D1217E	81518268.0	81518268.0	C	A	ENSMUST00000068387.11:c.3651C>A	D1217E	AACR-H0548909	AACR-H0548909-M01-V01	AACR		False	False	False	False	False	148
EP300	ENSG00000100393.9	ENST00000263253.7	chr22	31	+	True	41556710	41556710	C	T	ENST00000263253.7:c.3655C>T	P1219S	Missense	E_20	SNP	True	0	Class 0: This mutation can be originally modeled.	100aa	48aa	Ep300	ENSMUSG00000055024.13	ENSMUST00000068387.11	chr15	31	+	SNP	Missense	E_20	81518269.0	81518269.0	C	T	ENSMUST00000068387.11:c.3652C>T	P1218S	81518269.0	81518269.0	C	T	ENSMUST00000068387.11:c.3652C>T	P1218S	AACR-H0548910	AACR-H0548910-M01-V01	AACR		False	False	False	False	False	148
EP300	ENSG00000100393.9	ENST00000263253.7	chr22	31	+	True	41556718	41556718	G	T	ENST00000263253.7:c.3663G>T	Q1221H	Missense	E_20	SNP	True	0	Class 0: This mutation can be originally modeled.	102aa	46aa	Ep300	ENSMUSG00000055024.13	ENSMUST00000068387.11	chr15	31	+	SNP	Missense	E_20	81518277.0	81518277.0	A	T	ENSMUST00000068387.11:c.3660A>T	Q1220H	81518277.0	81518277.0	A	T	ENSMUST00000068387.11:c.3660A>T	Q1220H	AACR-H0548911	AACR-H0548911-M01-V01	AACR		False	False	False	False	False	148
EP300	ENSG00000100393.9	ENST00000263253.7	chr22	31	+	True	41556722	41556722	C	G	ENST00000263253.7:c.3667C>G	Q1223E	Missense	E_20	SNP	True	0	Class 0: This mutation can be originally modeled.	104aa	44aa	Ep300	ENSMUSG00000055024.13	ENSMUST00000068387.11	chr15	31	+	SNP	Missense	E_20	81518281.0	81518281.0	C	G	ENSMUST00000068387.11:c.3664C>G	Q1222E	81518281.0	81518281.0	C	G	ENSMUST00000068387.11:c.3664C>G	Q1222E	AACR-H0548912	AACR-H0548912-M01-V01	AACR		False	False	False	False	False	148
EP300	ENSG00000100393.9	ENST00000263253.7	chr22	31	+	True	41556723	41556723	A	G	ENST00000263253.7:c.3668A>G	Q1223R	Missense	E_20	SNP	True	0	Class 0: This mutation can be originally modeled.	104aa	44aa	Ep300	ENSMUSG00000055024.13	ENSMUST00000068387.11	chr15	31	+	SNP	Missense	E_20	81518282.0	81518282.0	A	G	ENSMUST00000068387.11:c.3665A>G	Q1222R	81518282.0	81518282.0	A	G	ENSMUST00000068387.11:c.3665A>G	Q1222R	AACR-H0548913	AACR-H0548913-M01-V01	AACR		False	False	False	False	False	148
EP300	ENSG00000100393.9	ENST00000263253.7	chr22	31	+	True	41558731	41558731	A	C	ENST00000263253.7:c.3676A>C	I1226L	Missense	E_21	SNP	True	0	Class 0: This mutation can be originally modeled.	107aa	41aa	Ep300	ENSMUSG00000055024.13	ENSMUST00000068387.11	chr15	31	+	SNP	Missense	E_21	81520383.0	81520383.0	A	C	ENSMUST00000068387.11:c.3673A>C	I1225L	81520383.0	81520383.0	A	C	ENSMUST00000068387.11:c.3673A>C	I1225L	AACR-H0548919	AACR-H0548919-M01-V01	AACR		False	False	False	False	False	148
EP300	ENSG00000100393.9	ENST00000263253.7	chr22	31	+	True	41558731	41558731	A	G	ENST00000263253.7:c.3676A>G	I1226V	Missense	E_21	SNP	True	0	Class 0: This mutation can be originally modeled.	107aa	41aa	Ep300	ENSMUSG00000055024.13	ENSMUST00000068387.11	chr15	31	+	SNP	Missense	E_21	81520383.0	81520383.0	A	G	ENSMUST00000068387.11:c.3673A>G	I1225V	81520383.0	81520383.0	A	G	ENSMUST00000068387.11:c.3673A>G	I1225V	AACR-H0548920	AACR-H0548920-M01-V01	AACR		False	False	False	False	False	148
EP300	ENSG00000100393.9	ENST00000263253.7	chr22	31	+	True	41558732	41558732	T	A	ENST00000263253.7:c.3677T>A	I1226K	Missense	E_21	SNP	True	0	Class 0: This mutation can be originally modeled.	107aa	41aa	Ep300	ENSMUSG00000055024.13	ENSMUST00000068387.11	chr15	31	+	SNP	Missense	E_21	81520384.0	81520384.0	T	A	ENSMUST00000068387.11:c.3674T>A	I1225K	81520384.0	81520384.0	T	A	ENSMUST00000068387.11:c.3674T>A	I1225K	AACR-H0548921	AACR-H0548921-M01-V01	AACR		False	False	False	False	False	148
EP300	ENSG00000100393.9	ENST00000263253.7	chr22	31	+	True	41558734	41558734	A	C	ENST00000263253.7:c.3679A>C	N1227H	Missense	E_21	SNP	True	0	Class 0: This mutation can be originally modeled.	108aa	40aa	Ep300	ENSMUSG00000055024.13	ENSMUST00000068387.11	chr15	31	+	SNP	Missense	E_21	81520386.0	81520386.0	A	C	ENSMUST00000068387.11:c.3676A>C	N1226H	81520386.0	81520386.0	A	C	ENSMUST00000068387.11:c.3676A>C	N1226H	AACR-H0548922	AACR-H0548922-M01-V01	AACR		False	False	False	False	False	148
EP300	ENSG00000100393.9	ENST00000263253.7	chr22	31	+	True	41558736	41558736	T	G	ENST00000263253.7:c.3681T>G	N1227K	Missense	E_21	SNP	True	0	Class 0: This mutation can be originally modeled.	108aa	40aa	Ep300	ENSMUSG00000055024.13	ENSMUST00000068387.11	chr15	31	+	SNP	Missense	E_21	81520388.0	81520388.0	T	G	ENSMUST00000068387.11:c.3678T>G	N1226K	81520388.0	81520388.0	T	G	ENSMUST00000068387.11:c.3678T>G	N1226K	AACR-H0548923	AACR-H0548923-M01-V01	AACR		False	False	False	False	False	148
EP300	ENSG00000100393.9	ENST00000263253.7	chr22	31	+	True	41556702	41556702	G	C	ENST00000263253.7:c.3647G>C	G1216A	Missense	E_20	SNP	True	0	Class 0: This mutation can be originally modeled.	97aa	51aa	Ep300	ENSMUSG00000055024.13	ENSMUST00000068387.11	chr15	31	+	SNP	Missense	E_20	81518261.0	81518261.0	G	C	ENSMUST00000068387.11:c.3644G>C	G1215A	81518261.0	81518261.0	G	C	ENSMUST00000068387.11:c.3644G>C	G1215A	AACR-H0548924	AACR-H0548924-M01-V01	AACR		False	False	False	False	False	148
EP300	ENSG00000100393.9	ENST00000263253.7	chr22	31	+	True	41560086	41560086	A	G	ENST00000263253.7:c.3758A>G	K1253R	Missense	E_22	SNP	True	0	Class 0: This mutation can be originally modeled.	134aa	14aa	Ep300	ENSMUSG00000055024.13	ENSMUST00000068387.11	chr15	31	+	SNP	Missense	E_22	81520996.0	81520996.0	A	G	ENSMUST00000068387.11:c.3755A>G	K1252R	81520996.0	81520996.0	A	G	ENSMUST00000068387.11:c.3755A>G	K1252R	AACR-H0548926	AACR-H0548926-M01-V01	AACR		False	False	False	False	False	148
EP300	ENSG00000100393.9	ENST00000263253.7	chr22	31	+	True	41556667	41556667	T	G	ENST00000263253.7:c.3612T>G	C1204W	Missense	E_20	SNP	True	0	Class 0: This mutation can be originally modeled.	85aa	63aa	Ep300	ENSMUSG00000055024.13	ENSMUST00000068387.11	chr15	31	+	SNP	Missense	E_20	81518226.0	81518226.0	T	G	ENSMUST00000068387.11:c.3609T>G	C1203W	81518226.0	81518226.0	T	G	ENSMUST00000068387.11:c.3609T>G	C1203W	AACR-H0548929	AACR-H0548929-M01-V01	AACR		False	False	False	False	False	148
EP300	ENSG00000100393.9	ENST00000263253.7	chr22	31	+	True	41556674	41556674	G	T	ENST00000263253.7:c.3619G>T	E1207*	Nonsense	E_20	SNP	True	0	Class 0: This mutation can be originally modeled.	88aa	60aa	Ep300	ENSMUSG00000055024.13	ENSMUST00000068387.11	chr15	31	+	SNP	Nonsense	E_20	81518233.0	81518233.0	G	T	ENSMUST00000068387.11:c.3616G>T	E1206*	81518233.0	81518233.0	G	T	ENSMUST00000068387.11:c.3616G>T	E1206*	AACR-H0548930	AACR-H0548930-M01-V01	AACR		False	False	False	False	False	148
EP300	ENSG00000100393.9	ENST00000263253.7	chr22	31	+	True	41556675	41556675	A	G	ENST00000263253.7:c.3620A>G	E1207G	Missense	E_20	SNP	True	0	Class 0: This mutation can be originally modeled.	88aa	60aa	Ep300	ENSMUSG00000055024.13	ENSMUST00000068387.11	chr15	31	+	SNP	Missense	E_20	81518234.0	81518234.0	A	G	ENSMUST00000068387.11:c.3617A>G	E1206G	81518234.0	81518234.0	A	G	ENSMUST00000068387.11:c.3617A>G	E1206G	AACR-H0548931	AACR-H0548931-M01-V01	AACR		False	False	False	False	False	148
EP300	ENSG00000100393.9	ENST00000263253.7	chr22	31	+	True	41556678	41556678	T	A	ENST00000263253.7:c.3623T>A	I1208N	Missense	E_20	SNP	True	0	Class 0: This mutation can be originally modeled.	89aa	59aa	Ep300	ENSMUSG00000055024.13	ENSMUST00000068387.11	chr15	31	+	SNP	Missense	E_20	81518237.0	81518237.0	T	A	ENSMUST00000068387.11:c.3620T>A	I1207N	81518237.0	81518237.0	T	A	ENSMUST00000068387.11:c.3620T>A	I1207N	AACR-H0548932	AACR-H0548932-M01-V01	AACR		False	False	False	False	False	148
EP300	ENSG00000100393.9	ENST00000263253.7	chr22	31	+	True	41556678	41556678	T	G	ENST00000263253.7:c.3623T>G	I1208S	Missense	E_20	SNP	True	0	Class 0: This mutation can be originally modeled.	89aa	59aa	Ep300	ENSMUSG00000055024.13	ENSMUST00000068387.11	chr15	31	+	SNP	Missense	E_20	81518237.0	81518237.0	T	G	ENSMUST00000068387.11:c.3620T>G	I1207S	81518237.0	81518237.0	T	G	ENSMUST00000068387.11:c.3620T>G	I1207S	AACR-H0548933	AACR-H0548933-M01-V01	AACR		False	False	False	False	False	148
EP300	ENSG00000100393.9	ENST00000263253.7	chr22	31	+	True	41556679	41556679	C	A	ENST00000263253.7:c.3624C>A	I1208delinsI	Silent	E_20	SNP	True	0	Class 0: This mutation can be originally modeled.	89aa	59aa	Ep300	ENSMUSG00000055024.13	ENSMUST00000068387.11	chr15	31	+	SNP	Silent	E_20	81518238.0	81518238.0	C	A	ENSMUST00000068387.11:c.3621C>A	I1207delinsI	81518238.0	81518238.0	C	A	ENSMUST00000068387.11:c.3621C>A	I1207delinsI	AACR-H0548934	AACR-H0548934-M01-V01	AACR		False	False	False	False	False	148
EP300	ENSG00000100393.9	ENST00000263253.7	chr22	31	+	True	41556681	41556681	A	G	ENST00000263253.7:c.3626A>G	Q1209R	Missense	E_20	SNP	True	0	Class 0: This mutation can be originally modeled.	90aa	58aa	Ep300	ENSMUSG00000055024.13	ENSMUST00000068387.11	chr15	31	+	SNP	Missense	E_20	81518240.0	81518240.0	A	G	ENSMUST00000068387.11:c.3623A>G	Q1208R	81518240.0	81518240.0	A	G	ENSMUST00000068387.11:c.3623A>G	Q1208R	AACR-H0548935	AACR-H0548935-M01-V01	AACR		False	False	False	False	False	148
EP300	ENSG00000100393.9	ENST00000263253.7	chr22	31	+	True	41556683	41556683	G	A	ENST00000263253.7:c.3628G>A	G1210R	Missense	E_20	SNP	True	0	Class 0: This mutation can be originally modeled.	91aa	57aa	Ep300	ENSMUSG00000055024.13	ENSMUST00000068387.11	chr15	31	+	SNP	Missense	E_20	81518242.0	81518242.0	G	A	ENSMUST00000068387.11:c.3625G>A	G1209R	81518242.0	81518242.0	G	A	ENSMUST00000068387.11:c.3625G>A	G1209R	AACR-H0548936	AACR-H0548936-M01-V01	AACR		False	False	False	False	False	148
EP300	ENSG00000100393.9	ENST00000263253.7	chr22	31	+	True	41556700	41556700	G	T	ENST00000263253.7:c.3645G>T	L1215F	Missense	E_20	SNP	True	0	Class 0: This mutation can be originally modeled.	96aa	52aa	Ep300	ENSMUSG00000055024.13	ENSMUST00000068387.11	chr15	31	+	SNP	Missense	E_20	81518259.0	81518259.0	G	T	ENSMUST00000068387.11:c.3642G>T	L1214F	81518259.0	81518259.0	G	T	ENSMUST00000068387.11:c.3642G>T	L1214F	AACR-H0548937	AACR-H0548937-M01-V01	AACR		False	False	False	False	False	148
EP300	ENSG00000100393.9	ENST00000263253.7	chr22	31	+	True	41556683	41556683	G	T	ENST00000263253.7:c.3628G>T	G1210W	Missense	E_20	SNP	True	0	Class 0: This mutation can be originally modeled.	91aa	57aa	Ep300	ENSMUSG00000055024.13	ENSMUST00000068387.11	chr15	31	+	SNP	Missense	E_20	81518242.0	81518242.0	G	T	ENSMUST00000068387.11:c.3625G>T	G1209W	81518242.0	81518242.0	G	T	ENSMUST00000068387.11:c.3625G>T	G1209W	AACR-H0548938	AACR-H0548938-M01-V01	AACR		False	False	False	False	False	148
EP300	ENSG00000100393.9	ENST00000263253.7	chr22	31	+	True	41556688	41556688	G	A	ENST00000263253.7:c.3633G>A	E1211delinsE	Silent	E_20	SNP	True	0	Class 0: This mutation can be originally modeled.	92aa	56aa	Ep300	ENSMUSG00000055024.13	ENSMUST00000068387.11	chr15	31	+	SNP	Silent	E_20	81518247.0	81518247.0	G	A	ENSMUST00000068387.11:c.3630G>A	E1210delinsE	81518247.0	81518247.0	G	A	ENSMUST00000068387.11:c.3630G>A	E1210delinsE	AACR-H0548940	AACR-H0548940-M01-V01	AACR		False	False	False	False	False	148
EP300	ENSG00000100393.9	ENST00000263253.7	chr22	31	+	True	41556688	41556688	G	T	ENST00000263253.7:c.3633G>T	E1211D	Missense	E_20	SNP	True	0	Class 0: This mutation can be originally modeled.	92aa	56aa	Ep300	ENSMUSG00000055024.13	ENSMUST00000068387.11	chr15	31	+	SNP	Missense	E_20	81518247.0	81518247.0	G	T	ENSMUST00000068387.11:c.3630G>T	E1210D	81518247.0	81518247.0	G	T	ENSMUST00000068387.11:c.3630G>T	E1210D	AACR-H0548941	AACR-H0548941-M01-V01	AACR		False	False	False	False	False	148
EP300	ENSG00000100393.9	ENST00000263253.7	chr22	31	+	True	41556692	41556692	G	A	ENST00000263253.7:c.3637G>A	V1213I	Missense	E_20	SNP	True	0	Class 0: This mutation can be originally modeled.	94aa	54aa	Ep300	ENSMUSG00000055024.13	ENSMUST00000068387.11	chr15	31	+	SNP	Missense	E_20	81518251.0	81518251.0	G	A	ENSMUST00000068387.11:c.3634G>A	V1212I	81518251.0	81518251.0	G	A	ENSMUST00000068387.11:c.3634G>A	V1212I	AACR-H0548942	AACR-H0548942-M01-V01	AACR		False	False	False	False	False	148
EP300	ENSG00000100393.9	ENST00000263253.7	chr22	31	+	True	41556696	41556696	C	G	ENST00000263253.7:c.3641C>G	S1214C	Missense	E_20	SNP	True	0	Class 0: This mutation can be originally modeled.	95aa	53aa	Ep300	ENSMUSG00000055024.13	ENSMUST00000068387.11	chr15	31	+	SNP	Missense	E_20	81518255.0	81518255.0	C	G	ENSMUST00000068387.11:c.3638C>G	S1213C	81518255.0	81518255.0	C	G	ENSMUST00000068387.11:c.3638C>G	S1213C	AACR-H0548943	AACR-H0548943-M01-V01	AACR		False	False	False	False	False	148
EP300	ENSG00000100393.9	ENST00000263253.7	chr22	31	+	True	41556699	41556699	T	A	ENST00000263253.7:c.3644T>A	L1215*	Nonsense	E_20	SNP	True	0	Class 0: This mutation can be originally modeled.	96aa	52aa	Ep300	ENSMUSG00000055024.13	ENSMUST00000068387.11	chr15	31	+	SNP	Nonsense	E_20	81518258.0	81518258.0	T	A	ENSMUST00000068387.11:c.3641T>A	L1214*	81518258.0	81518258.0	T	A	ENSMUST00000068387.11:c.3641T>A	L1214*	AACR-H0548945	AACR-H0548945-M01-V01	AACR		False	False	False	False	False	148
EP300	ENSG00000100393.9	ENST00000263253.7	chr22	31	+	True	41558737	41558737	A	C	ENST00000263253.7:c.3682A>C	K1228Q	Missense	E_21	SNP	True	0	Class 0: This mutation can be originally modeled.	109aa	39aa	Ep300	ENSMUSG00000055024.13	ENSMUST00000068387.11	chr15	31	+	SNP	Missense	E_21	81520389.0	81520389.0	A	C	ENSMUST00000068387.11:c.3679A>C	K1227Q	81520389.0	81520389.0	A	C	ENSMUST00000068387.11:c.3679A>C	K1227Q	AACR-H0548947	AACR-H0548947-M01-V01	AACR		False	False	False	False	False	148
EP300	ENSG00000100393.9	ENST00000263253.7	chr22	31	+	True	41560064	41560064	G	C	ENST00000263253.7:c.3736G>C	E1246Q	Missense	E_22	SNP	True	0	Class 0: This mutation can be originally modeled.	127aa	21aa	Ep300	ENSMUSG00000055024.13	ENSMUST00000068387.11	chr15	31	+	SNP	Missense	E_22	81520974.0	81520974.0	G	C	ENSMUST00000068387.11:c.3733G>C	E1245Q	81520974.0	81520974.0	G	C	ENSMUST00000068387.11:c.3733G>C	E1245Q	AACR-H0548949	AACR-H0548949-M01-V01	AACR		False	False	False	False	False	148
EP300	ENSG00000100393.9	ENST00000263253.7	chr22	31	+	True	41560057	41560057	G	A	ENST00000263253.7:c.3729G>A	L1243delinsL	Silent	E_22	SNP	True	0	Class 0: This mutation can be originally modeled.	124aa	24aa	Ep300	ENSMUSG00000055024.13	ENSMUST00000068387.11	chr15	31	+	SNP	Silent	E_22	81520967.0	81520967.0	G	A	ENSMUST00000068387.11:c.3726G>A	L1242delinsL	81520967.0	81520967.0	G	A	ENSMUST00000068387.11:c.3726G>A	L1242delinsL	AACR-H0548955	AACR-H0548955-M01-V01	AACR		False	False	False	False	False	148
EP300	ENSG00000100393.9	ENST00000263253.7	chr22	31	+	True	41560058	41560058	T	C	ENST00000263253.7:c.3730T>C	F1244L	Missense	E_22	SNP	True	0	Class 0: This mutation can be originally modeled.	125aa	23aa	Ep300	ENSMUSG00000055024.13	ENSMUST00000068387.11	chr15	31	+	SNP	Missense	E_22	81520968.0	81520968.0	T	C	ENSMUST00000068387.11:c.3727T>C	F1243L	81520968.0	81520968.0	T	C	ENSMUST00000068387.11:c.3727T>C	F1243L	AACR-H0548956	AACR-H0548956-M01-V01	AACR		False	False	False	False	False	148
EP300	ENSG00000100393.9	ENST00000263253.7	chr22	31	+	True	41560062	41560062	T	C	ENST00000263253.7:c.3734T>C	V1245A	Missense	E_22	SNP	True	0	Class 0: This mutation can be originally modeled.	126aa	22aa	Ep300	ENSMUSG00000055024.13	ENSMUST00000068387.11	chr15	31	+	SNP	Missense	E_22	81520972.0	81520972.0	T	C	ENSMUST00000068387.11:c.3731T>C	V1244A	81520972.0	81520972.0	T	C	ENSMUST00000068387.11:c.3731T>C	V1244A	AACR-H0548957	AACR-H0548957-M01-V01	AACR		False	False	False	False	False	148
EP300	ENSG00000100393.9	ENST00000263253.7	chr22	31	+	True	41558740	41558740	G	A	ENST00000263253.7:c.3685G>A	E1229K	Missense	E_21	SNP	True	0	Class 0: This mutation can be originally modeled.	110aa	38aa	Ep300	ENSMUSG00000055024.13	ENSMUST00000068387.11	chr15	31	+	SNP	Missense	E_21	81520392.0	81520392.0	G	A	ENSMUST00000068387.11:c.3682G>A	E1228K	81520392.0	81520392.0	G	A	ENSMUST00000068387.11:c.3682G>A	E1228K	AACR-H0548959	AACR-H0548959-M01-V01	AACR		False	False	False	False	False	148
EP300	ENSG00000100393.9	ENST00000263253.7	chr22	31	+	True	41560068	41560068	G	A	ENST00000263253.7:c.3740G>A	C1247Y	Missense	E_22	SNP	True	0	Class 0: This mutation can be originally modeled.	128aa	20aa	Ep300	ENSMUSG00000055024.13	ENSMUST00000068387.11	chr15	31	+	SNP	Missense	E_22	81520978.0	81520978.0	G	A	ENSMUST00000068387.11:c.3737G>A	C1246Y	81520978.0	81520978.0	G	A	ENSMUST00000068387.11:c.3737G>A	C1246Y	AACR-H0548961	AACR-H0548961-M01-V01	AACR		False	False	False	False	False	148
EP300	ENSG00000100393.9	ENST00000263253.7	chr22	31	+	True	41560070	41560070	A	G	ENST00000263253.7:c.3742A>G	T1248A	Missense	E_22	SNP	True	0	Class 0: This mutation can be originally modeled.	129aa	19aa	Ep300	ENSMUSG00000055024.13	ENSMUST00000068387.11	chr15	31	+	SNP	Missense	E_22	81520980.0	81520980.0	A	G	ENSMUST00000068387.11:c.3739A>G	T1247A	81520980.0	81520980.0	A	G	ENSMUST00000068387.11:c.3739A>G	T1247A	AACR-H0548962	AACR-H0548962-M01-V01	AACR		False	False	False	False	False	148
EP300	ENSG00000100393.9	ENST00000263253.7	chr22	31	+	True	41560072	41560072	A	G	ENST00000263253.7:c.3744A>G	T1248delinsT	Silent	E_22	SNP	True	0	Class 0: This mutation can be originally modeled.	129aa	19aa	Ep300	ENSMUSG00000055024.13	ENSMUST00000068387.11	chr15	31	+	SNP	Silent	E_22	81520982.0	81520982.0	A	G	ENSMUST00000068387.11:c.3741A>G	T1247delinsT	81520982.0	81520982.0	A	G	ENSMUST00000068387.11:c.3741A>G	T1247delinsT	AACR-H0548964	AACR-H0548964-M01-V01	AACR		False	False	False	False	False	148
EP300	ENSG00000100393.9	ENST00000263253.7	chr22	31	+	True	41560073	41560073	G	A	ENST00000263253.7:c.3745G>A	E1249K	Missense	E_22	SNP	True	0	Class 0: This mutation can be originally modeled.	130aa	18aa	Ep300	ENSMUSG00000055024.13	ENSMUST00000068387.11	chr15	31	+	SNP	Missense	E_22	81520983.0	81520983.0	G	A	ENSMUST00000068387.11:c.3742G>A	E1248K	81520983.0	81520983.0	G	A	ENSMUST00000068387.11:c.3742G>A	E1248K	AACR-H0548965	AACR-H0548965-M01-V01	AACR		False	False	False	False	False	148
EP300	ENSG00000100393.9	ENST00000263253.7	chr22	31	+	True	41560073	41560073	G	T	ENST00000263253.7:c.3745G>T	E1249*	Nonsense	E_22	SNP	True	0	Class 0: This mutation can be originally modeled.	130aa	18aa	Ep300	ENSMUSG00000055024.13	ENSMUST00000068387.11	chr15	31	+	SNP	Nonsense	E_22	81520983.0	81520983.0	G	T	ENSMUST00000068387.11:c.3742G>T	E1248*	81520983.0	81520983.0	G	T	ENSMUST00000068387.11:c.3742G>T	E1248*	AACR-H0548966	AACR-H0548966-M01-V01	AACR		False	False	False	False	False	148
EP300	ENSG00000100393.9	ENST00000263253.7	chr22	31	+	True	41560083	41560083	G	C	ENST00000263253.7:c.3755G>C	R1252T	Missense	E_22	SNP	True	0	Class 0: This mutation can be originally modeled.	133aa	15aa	Ep300	ENSMUSG00000055024.13	ENSMUST00000068387.11	chr15	31	+	SNP	Missense	E_22	81520993.0	81520993.0	G	C	ENSMUST00000068387.11:c.3752G>C	R1251T	81520993.0	81520993.0	G	C	ENSMUST00000068387.11:c.3752G>C	R1251T	AACR-H0548967	AACR-H0548967-M01-V01	AACR		False	False	False	False	False	148
EP300	ENSG00000100393.9	ENST00000263253.7	chr22	31	+	True	41558740	41558740	G	C	ENST00000263253.7:c.3685G>C	E1229Q	Missense	E_21	SNP	True	0	Class 0: This mutation can be originally modeled.	110aa	38aa	Ep300	ENSMUSG00000055024.13	ENSMUST00000068387.11	chr15	31	+	SNP	Missense	E_21	81520392.0	81520392.0	G	C	ENSMUST00000068387.11:c.3682G>C	E1228Q	81520392.0	81520392.0	G	C	ENSMUST00000068387.11:c.3682G>C	E1228Q	AACR-H0548972	AACR-H0548972-M01-V01	AACR		False	False	False	False	False	148
EP300	ENSG00000100393.9	ENST00000263253.7	chr22	31	+	True	41558741	41558741	A	G	ENST00000263253.7:c.3686A>G	E1229G	Missense	E_21	SNP	True	0	Class 0: This mutation can be originally modeled.	110aa	38aa	Ep300	ENSMUSG00000055024.13	ENSMUST00000068387.11	chr15	31	+	SNP	Missense	E_21	81520393.0	81520393.0	A	G	ENSMUST00000068387.11:c.3683A>G	E1228G	81520393.0	81520393.0	A	G	ENSMUST00000068387.11:c.3683A>G	E1228G	AACR-H0548973	AACR-H0548973-M01-V01	AACR		False	False	False	False	False	148
EP300	ENSG00000100393.9	ENST00000263253.7	chr22	31	+	True	41558749	41558749	T	C	ENST00000263253.7:c.3694T>C	S1232P	Missense	E_21	SNP	True	0	Class 0: This mutation can be originally modeled.	113aa	35aa	Ep300	ENSMUSG00000055024.13	ENSMUST00000068387.11	chr15	31	+	SNP	Missense	E_21	81520401.0	81520401.0	T	C	ENSMUST00000068387.11:c.3691T>C	S1231P	81520401.0	81520401.0	T	C	ENSMUST00000068387.11:c.3691T>C	S1231P	AACR-H0548975	AACR-H0548975-M01-V01	AACR		False	False	False	False	False	148
EP300	ENSG00000100393.9	ENST00000263253.7	chr22	31	+	True	41558750	41558750	C	A	ENST00000263253.7:c.3695C>A	S1232Y	Missense	E_21	SNP	True	0	Class 0: This mutation can be originally modeled.	113aa	35aa	Ep300	ENSMUSG00000055024.13	ENSMUST00000068387.11	chr15	31	+	SNP	Missense	E_21	81520402.0	81520402.0	C	A	ENSMUST00000068387.11:c.3692C>A	S1231Y	81520402.0	81520402.0	C	A	ENSMUST00000068387.11:c.3692C>A	S1231Y	AACR-H0548976	AACR-H0548976-M01-V01	AACR		False	False	False	False	False	148
EP300	ENSG00000100393.9	ENST00000263253.7	chr22	31	+	True	41558752	41558752	A	T	ENST00000263253.7:c.3697A>T	K1233*	Nonsense	E_21	SNP	True	0	Class 0: This mutation can be originally modeled.	114aa	34aa	Ep300	ENSMUSG00000055024.13	ENSMUST00000068387.11	chr15	31	+	SNP	Nonsense	E_21	81520404.0	81520404.0	A	T	ENSMUST00000068387.11:c.3694A>T	K1232*	81520404.0	81520404.0	A	T	ENSMUST00000068387.11:c.3694A>T	K1232*	AACR-H0548977	AACR-H0548977-M01-V01	AACR		False	False	False	False	False	148
EP300	ENSG00000100393.9	ENST00000263253.7	chr22	31	+	True	41558757	41558757	A	T	ENST00000263253.7:c.3702A>T	R1234S	Missense	E_21	SNP	True	0	Class 0: This mutation can be originally modeled.	115aa	33aa	Ep300	ENSMUSG00000055024.13	ENSMUST00000068387.11	chr15	31	+	SNP	Missense	E_21	81520409.0	81520409.0	A	T	ENSMUST00000068387.11:c.3699A>T	R1233S	81520409.0	81520409.0	A	T	ENSMUST00000068387.11:c.3699A>T	R1233S	AACR-H0548979	AACR-H0548979-M01-V01	AACR		False	False	False	False	False	148
EP300	ENSG00000100393.9	ENST00000263253.7	chr22	31	+	True	41558759	41558759	A	G	ENST00000263253.7:c.3704A>G	K1235R	Missense	E_21	SNP	True	0	Class 0: This mutation can be originally modeled.	116aa	32aa	Ep300	ENSMUSG00000055024.13	ENSMUST00000068387.11	chr15	31	+	SNP	Missense	E_21	81520411.0	81520411.0	A	G	ENSMUST00000068387.11:c.3701A>G	K1234R	81520411.0	81520411.0	A	G	ENSMUST00000068387.11:c.3701A>G	K1234R	AACR-H0548980	AACR-H0548980-M01-V01	AACR		False	False	False	False	False	148
EP300	ENSG00000100393.9	ENST00000263253.7	chr22	31	+	True	41558773	41558773	G	C	ENST00000263253.7:c.3718G>C	D1240H	Missense	E_21	SNP	True	0	Class 0: This mutation can be originally modeled.	121aa	27aa	Ep300	ENSMUSG00000055024.13	ENSMUST00000068387.11	chr15	31	+	SNP	Missense	E_21	81520425.0	81520425.0	G	C	ENSMUST00000068387.11:c.3715G>C	D1239H	81520425.0	81520425.0	G	C	ENSMUST00000068387.11:c.3715G>C	D1239H	AACR-H0548984	AACR-H0548984-M01-V01	AACR		False	False	False	False	False	148
EP300	ENSG00000100393.9	ENST00000263253.7	chr22	31	+	True	41558776	41558776	C	G	ENST00000263253.7:c.3721C>G	P1241A	Missense	E_21	SNP	True	0	Class 0: This mutation can be originally modeled.	122aa	26aa	Ep300	ENSMUSG00000055024.13	ENSMUST00000068387.11	chr15	31	+	SNP	Missense	E_21	81520428.0	81520428.0	C	G	ENSMUST00000068387.11:c.3718C>G	P1240A	81520428.0	81520428.0	C	G	ENSMUST00000068387.11:c.3718C>G	P1240A	AACR-H0548985	AACR-H0548985-M01-V01	AACR		False	False	False	False	False	148
EP300	ENSG00000100393.9	ENST00000263253.7	chr22	31	+	True	41558777	41558777	C	A	ENST00000263253.7:c.3722C>A	P1241H	Missense	E_21	SNP	True	0	Class 0: This mutation can be originally modeled.	122aa	26aa	Ep300	ENSMUSG00000055024.13	ENSMUST00000068387.11	chr15	31	+	SNP	Missense	E_21	81520429.0	81520429.0	C	A	ENSMUST00000068387.11:c.3719C>A	P1240H	81520429.0	81520429.0	C	A	ENSMUST00000068387.11:c.3719C>A	P1240H	AACR-H0548986	AACR-H0548986-M01-V01	AACR		False	False	False	False	False	148
EP300	ENSG00000100393.9	ENST00000263253.7	chr22	31	+	True	41556665	41556665	T	C	ENST00000263253.7:c.3610T>C	C1204R	Missense	E_20	SNP	True	0	Class 0: This mutation can be originally modeled.	85aa	63aa	Ep300	ENSMUSG00000055024.13	ENSMUST00000068387.11	chr15	31	+	SNP	Missense	E_20	81518224.0	81518224.0	T	C	ENSMUST00000068387.11:c.3607T>C	C1203R	81518224.0	81518224.0	T	C	ENSMUST00000068387.11:c.3607T>C	C1203R	AACR-H0548989	AACR-H0548989-M01-V01	AACR		False	False	False	False	False	148
EP300	ENSG00000100393.9	ENST00000263253.7	chr22	31	+	True	41556664	41556664	G	T	ENST00000263253.7:c.3609G>T	K1203N	Missense	E_20	SNP	True	0	Class 0: This mutation can be originally modeled.	84aa	64aa	Ep300	ENSMUSG00000055024.13	ENSMUST00000068387.11	chr15	31	+	SNP	Missense	E_20	81518223.0	81518223.0	G	T	ENSMUST00000068387.11:c.3606G>T	K1202N	81518223.0	81518223.0	G	T	ENSMUST00000068387.11:c.3606G>T	K1202N	AACR-H0548990	AACR-H0548990-M01-V01	AACR		False	False	False	False	False	148
EP300	ENSG00000100393.9	ENST00000263253.7	chr22	31	+	True	41556663	41556663	A	G	ENST00000263253.7:c.3608A>G	K1203R	Missense	E_20	SNP	True	0	Class 0: This mutation can be originally modeled.	84aa	64aa	Ep300	ENSMUSG00000055024.13	ENSMUST00000068387.11	chr15	31	+	SNP	Missense	E_20	81518222.0	81518222.0	A	G	ENSMUST00000068387.11:c.3605A>G	K1202R	81518222.0	81518222.0	A	G	ENSMUST00000068387.11:c.3605A>G	K1202R	AACR-H0548991	AACR-H0548991-M01-V01	AACR		False	False	False	False	False	148
EP300	ENSG00000100393.9	ENST00000263253.7	chr22	31	+	True	41553408	41553408	G	A	ENST00000263253.7:c.3497G>A	R1166K	Missense	E_18	SNP	True	0	Class 0: This mutation can be originally modeled.	47aa	101aa	Ep300	ENSMUSG00000055024.13	ENSMUST00000068387.11	chr15	31	+	SNP	Missense	E_18	81516050.0	81516050.0	G	A	ENSMUST00000068387.11:c.3494G>A	R1165K	81516050.0	81516050.0	G	A	ENSMUST00000068387.11:c.3494G>A	R1165K	AACR-H0548993	AACR-H0548993-M01-V01	AACR		False	False	False	False	False	148
EP300	ENSG00000100393.9	ENST00000263253.7	chr22	31	+	True	41553411	41553411	A	G	ENST00000263253.7:c.3500A>G	K1167R	Missense	E_18	SNP	True	0	Class 0: This mutation can be originally modeled.	48aa	100aa	Ep300	ENSMUSG00000055024.13	ENSMUST00000068387.11	chr15	31	+	SNP	Missense	E_18	81516053.0	81516053.0	A	G	ENSMUST00000068387.11:c.3497A>G	K1166R	81516053.0	81516053.0	A	G	ENSMUST00000068387.11:c.3497A>G	K1166R	AACR-H0548995	AACR-H0548995-M01-V01	AACR		False	False	False	False	False	148
EP300	ENSG00000100393.9	ENST00000263253.7	chr22	31	+	True	41553412	41553412	G	T	ENST00000263253.7:c.3501G>T	K1167N	Missense	E_18	SNP	True	0	Class 0: This mutation can be originally modeled.	48aa	100aa	Ep300	ENSMUSG00000055024.13	ENSMUST00000068387.11	chr15	31	+	SNP	Missense	E_18	81516054.0	81516054.0	G	T	ENSMUST00000068387.11:c.3498G>T	K1166N	81516054.0	81516054.0	G	T	ENSMUST00000068387.11:c.3498G>T	K1166N	AACR-H0548996	AACR-H0548996-M01-V01	AACR		False	False	False	False	False	148
EP300	ENSG00000100393.9	ENST00000263253.7	chr22	31	+	True	41554418	41554418	G	T	ENST00000263253.7:c.3504G>T	L1168F	Missense	E_19	SNP	True	0	Class 0: This mutation can be originally modeled.	49aa	99aa	Ep300	ENSMUSG00000055024.13	ENSMUST00000068387.11	chr15	31	+	SNP	Missense	E_19	81516627.0	81516627.0	G	T	ENSMUST00000068387.11:c.3501G>T	L1167F	81516627.0	81516627.0	G	T	ENSMUST00000068387.11:c.3501G>T	L1167F	AACR-H0549001	AACR-H0549001-M01-V01	AACR		False	False	False	False	False	148
EP300	ENSG00000100393.9	ENST00000263253.7	chr22	31	+	True	41554441	41554441	G	A	ENST00000263253.7:c.3527G>A	C1176Y	Missense	E_19	SNP	True	0	Class 0: This mutation can be originally modeled.	57aa	91aa	Ep300	ENSMUSG00000055024.13	ENSMUST00000068387.11	chr15	31	+	SNP	Missense	E_19	81516650.0	81516650.0	G	A	ENSMUST00000068387.11:c.3524G>A	C1175Y	81516650.0	81516650.0	G	A	ENSMUST00000068387.11:c.3524G>A	C1175Y	AACR-H0549002	AACR-H0549002-M01-V01	AACR		False	False	False	False	False	148
EP300	ENSG00000100393.9	ENST00000263253.7	chr22	31	+	True	41554419	41554419	G	C	ENST00000263253.7:c.3505G>C	E1169Q	Missense	E_19	SNP	True	0	Class 0: This mutation can be originally modeled.	50aa	98aa	Ep300	ENSMUSG00000055024.13	ENSMUST00000068387.11	chr15	31	+	SNP	Missense	E_19	81516628.0	81516628.0	G	C	ENSMUST00000068387.11:c.3502G>C	E1168Q	81516628.0	81516628.0	G	C	ENSMUST00000068387.11:c.3502G>C	E1168Q	AACR-H0549003	AACR-H0549003-M01-V01	AACR		False	False	False	False	False	148
EP300	ENSG00000100393.9	ENST00000263253.7	chr22	31	+	True	41554420	41554420	A	G	ENST00000263253.7:c.3506A>G	E1169G	Missense	E_19	SNP	True	0	Class 0: This mutation can be originally modeled.	50aa	98aa	Ep300	ENSMUSG00000055024.13	ENSMUST00000068387.11	chr15	31	+	SNP	Missense	E_19	81516629.0	81516629.0	A	G	ENSMUST00000068387.11:c.3503A>G	E1168G	81516629.0	81516629.0	A	G	ENSMUST00000068387.11:c.3503A>G	E1168G	AACR-H0549004	AACR-H0549004-M01-V01	AACR		False	False	False	False	False	148
EP300	ENSG00000100393.9	ENST00000263253.7	chr22	31	+	True	41554426	41554426	C	G	ENST00000263253.7:c.3512C>G	S1171C	Missense	E_19	SNP	True	0	Class 0: This mutation can be originally modeled.	52aa	96aa	Ep300	ENSMUSG00000055024.13	ENSMUST00000068387.11	chr15	31	+	SNP	Missense	E_19	81516635.0	81516635.0	C	G	ENSMUST00000068387.11:c.3509C>G	S1170C	81516635.0	81516635.0	C	G	ENSMUST00000068387.11:c.3509C>G	S1170C	AACR-H0549006	AACR-H0549006-M01-V01	AACR		False	False	False	False	False	148
EP300	ENSG00000100393.9	ENST00000263253.7	chr22	31	+	True	41554433	41554433	G	C	ENST00000263253.7:c.3519G>C	Q1173H	Missense	E_19	SNP	True	0	Class 0: This mutation can be originally modeled.	54aa	94aa	Ep300	ENSMUSG00000055024.13	ENSMUST00000068387.11	chr15	31	+	SNP	Missense	E_19	81516642.0	81516642.0	G	C	ENSMUST00000068387.11:c.3516G>C	Q1172H	81516642.0	81516642.0	G	C	ENSMUST00000068387.11:c.3516G>C	Q1172H	AACR-H0549008	AACR-H0549008-M01-V01	AACR		False	False	False	False	False	148
EP300	ENSG00000100393.9	ENST00000263253.7	chr22	31	+	True	41554433	41554433	G	T	ENST00000263253.7:c.3519G>T	Q1173H	Missense	E_19	SNP	True	0	Class 0: This mutation can be originally modeled.	54aa	94aa	Ep300	ENSMUSG00000055024.13	ENSMUST00000068387.11	chr15	31	+	SNP	Missense	E_19	81516642.0	81516642.0	G	T	ENSMUST00000068387.11:c.3516G>T	Q1172H	81516642.0	81516642.0	G	T	ENSMUST00000068387.11:c.3516G>T	Q1172H	AACR-H0549009	AACR-H0549009-M01-V01	AACR		False	False	False	False	False	148
EP300	ENSG00000100393.9	ENST00000263253.7	chr22	31	+	True	41553407	41553407	A	G	ENST00000263253.7:c.3496A>G	R1166G	Missense	E_18	SNP	True	0	Class 0: This mutation can be originally modeled.	47aa	101aa	Ep300	ENSMUSG00000055024.13	ENSMUST00000068387.11	chr15	31	+	SNP	Missense	E_18	81516049.0	81516049.0	A	G	ENSMUST00000068387.11:c.3493A>G	R1165G	81516049.0	81516049.0	A	G	ENSMUST00000068387.11:c.3493A>G	R1165G	AACR-H0549011	AACR-H0549011-M01-V01	AACR		False	False	False	False	False	148
EP300	ENSG00000100393.9	ENST00000263253.7	chr22	31	+	True	41553405	41553405	G	A	ENST00000263253.7:c.3494G>A	G1165D	Missense	E_18	SNP	True	0	Class 0: This mutation can be originally modeled.	46aa	102aa	Ep300	ENSMUSG00000055024.13	ENSMUST00000068387.11	chr15	31	+	SNP	Missense	E_18	81516047.0	81516047.0	G	A	ENSMUST00000068387.11:c.3491G>A	G1164D	81516047.0	81516047.0	G	A	ENSMUST00000068387.11:c.3491G>A	G1164D	AACR-H0549012	AACR-H0549012-M01-V01	AACR		False	False	False	False	False	148
EP300	ENSG00000100393.9	ENST00000263253.7	chr22	31	+	True	41553398	41553398	T	A	ENST00000263253.7:c.3487T>A	C1163S	Missense	E_18	SNP	True	0	Class 0: This mutation can be originally modeled.	44aa	104aa	Ep300	ENSMUSG00000055024.13	ENSMUST00000068387.11	chr15	31	+	SNP	Missense	E_18	81516040.0	81516040.0	T	A	ENSMUST00000068387.11:c.3484T>A	C1162S	81516040.0	81516040.0	T	A	ENSMUST00000068387.11:c.3484T>A	C1162S	AACR-H0549013	AACR-H0549013-M01-V01	AACR		False	False	False	False	False	148
EP300	ENSG00000100393.9	ENST00000263253.7	chr22	31	+	True	41553397	41553397	C	G	ENST00000263253.7:c.3486C>G	Y1162*	Nonsense	E_18	SNP	True	0	Class 0: This mutation can be originally modeled.	43aa	105aa	Ep300	ENSMUSG00000055024.13	ENSMUST00000068387.11	chr15	31	+	SNP	Nonsense	E_18	81516039.0	81516039.0	C	G	ENSMUST00000068387.11:c.3483C>G	Y1161*	81516039.0	81516039.0	C	G	ENSMUST00000068387.11:c.3483C>G	Y1161*	AACR-H0549014	AACR-H0549014-M01-V01	AACR		False	False	False	False	False	148
EP300	ENSG00000100393.9	ENST00000263253.7	chr22	31	+	True	41553356	41553356	T	C	ENST00000263253.7:c.3445T>C	F1149L	Missense	E_18	SNP	True	0	Class 0: This mutation can be originally modeled.	30aa	118aa	Ep300	ENSMUSG00000055024.13	ENSMUST00000068387.11	chr15	31	+	SNP	Missense	E_18	81515998.0	81515998.0	T	C	ENSMUST00000068387.11:c.3442T>C	F1148L	81515998.0	81515998.0	T	C	ENSMUST00000068387.11:c.3442T>C	F1148L	AACR-H0549015	AACR-H0549015-M01-V01	AACR		False	False	False	False	False	148
EP300	ENSG00000100393.9	ENST00000263253.7	chr22	31	+	True	41553356	41553356	T	G	ENST00000263253.7:c.3445T>G	F1149V	Missense	E_18	SNP	True	0	Class 0: This mutation can be originally modeled.	30aa	118aa	Ep300	ENSMUSG00000055024.13	ENSMUST00000068387.11	chr15	31	+	SNP	Missense	E_18	81515998.0	81515998.0	T	G	ENSMUST00000068387.11:c.3442T>G	F1148V	81515998.0	81515998.0	T	G	ENSMUST00000068387.11:c.3442T>G	F1148V	AACR-H0549016	AACR-H0549016-M01-V01	AACR		False	False	False	False	False	148
EP300	ENSG00000100393.9	ENST00000263253.7	chr22	31	+	True	41553358	41553358	T	C	ENST00000263253.7:c.3447T>C	F1149delinsF	Silent	E_18	SNP	True	0	Class 0: This mutation can be originally modeled.	30aa	118aa	Ep300	ENSMUSG00000055024.13	ENSMUST00000068387.11	chr15	31	+	SNP	Silent	E_18	81516000.0	81516000.0	T	C	ENSMUST00000068387.11:c.3444T>C	F1148delinsF	81516000.0	81516000.0	T	C	ENSMUST00000068387.11:c.3444T>C	F1148delinsF	AACR-H0549017	AACR-H0549017-M01-V01	AACR		False	False	False	False	False	148
EP300	ENSG00000100393.9	ENST00000263253.7	chr22	31	+	True	41553359	41553359	G	A	ENST00000263253.7:c.3448G>A	E1150K	Missense	E_18	SNP	True	0	Class 0: This mutation can be originally modeled.	31aa	117aa	Ep300	ENSMUSG00000055024.13	ENSMUST00000068387.11	chr15	31	+	SNP	Missense	E_18	81516001.0	81516001.0	G	A	ENSMUST00000068387.11:c.3445G>A	E1149K	81516001.0	81516001.0	G	A	ENSMUST00000068387.11:c.3445G>A	E1149K	AACR-H0549018	AACR-H0549018-M01-V01	AACR		False	False	False	False	False	148
EP300	ENSG00000100393.9	ENST00000263253.7	chr22	31	+	True	41553359	41553359	G	C	ENST00000263253.7:c.3448G>C	E1150Q	Missense	E_18	SNP	True	0	Class 0: This mutation can be originally modeled.	31aa	117aa	Ep300	ENSMUSG00000055024.13	ENSMUST00000068387.11	chr15	31	+	SNP	Missense	E_18	81516001.0	81516001.0	G	C	ENSMUST00000068387.11:c.3445G>C	E1149Q	81516001.0	81516001.0	G	C	ENSMUST00000068387.11:c.3445G>C	E1149Q	AACR-H0549019	AACR-H0549019-M01-V01	AACR		False	False	False	False	False	148
EP300	ENSG00000100393.9	ENST00000263253.7	chr22	31	+	True	41553361	41553361	A	T	ENST00000263253.7:c.3450A>T	E1150D	Missense	E_18	SNP	True	0	Class 0: This mutation can be originally modeled.	31aa	117aa	Ep300	ENSMUSG00000055024.13	ENSMUST00000068387.11	chr15	31	+	SNP	Missense	E_18	81516003.0	81516003.0	A	T	ENSMUST00000068387.11:c.3447A>T	E1149D	81516003.0	81516003.0	A	T	ENSMUST00000068387.11:c.3447A>T	E1149D	AACR-H0549020	AACR-H0549020-M01-V01	AACR		False	False	False	False	False	148
EP300	ENSG00000100393.9	ENST00000263253.7	chr22	31	+	True	41553366	41553366	A	T	ENST00000263253.7:c.3455A>T	E1152V	Missense	E_18	SNP	True	0	Class 0: This mutation can be originally modeled.	33aa	115aa	Ep300	ENSMUSG00000055024.13	ENSMUST00000068387.11	chr15	31	+	SNP	Missense	E_18	81516008.0	81516008.0	A	T	ENSMUST00000068387.11:c.3452A>T	E1151V	81516008.0	81516008.0	A	T	ENSMUST00000068387.11:c.3452A>T	E1151V	AACR-H0549021	AACR-H0549021-M01-V01	AACR		False	False	False	False	False	148
EP300	ENSG00000100393.9	ENST00000263253.7	chr22	31	+	True	41553368	41553368	A	C	ENST00000263253.7:c.3457A>C	I1153L	Missense	E_18	SNP	True	0	Class 0: This mutation can be originally modeled.	34aa	114aa	Ep300	ENSMUSG00000055024.13	ENSMUST00000068387.11	chr15	31	+	SNP	Missense	E_18	81516010.0	81516010.0	A	C	ENSMUST00000068387.11:c.3454A>C	I1152L	81516010.0	81516010.0	A	C	ENSMUST00000068387.11:c.3454A>C	I1152L	AACR-H0549022	AACR-H0549022-M01-V01	AACR		False	False	False	False	False	148
EP300	ENSG00000100393.9	ENST00000263253.7	chr22	31	+	True	41553369	41553369	T	G	ENST00000263253.7:c.3458T>G	I1153S	Missense	E_18	SNP	True	0	Class 0: This mutation can be originally modeled.	34aa	114aa	Ep300	ENSMUSG00000055024.13	ENSMUST00000068387.11	chr15	31	+	SNP	Missense	E_18	81516011.0	81516011.0	T	G	ENSMUST00000068387.11:c.3455T>G	I1152S	81516011.0	81516011.0	T	G	ENSMUST00000068387.11:c.3455T>G	I1152S	AACR-H0549023	AACR-H0549023-M01-V01	AACR		False	False	False	False	False	148
EP300	ENSG00000100393.9	ENST00000263253.7	chr22	31	+	True	41553371	41553371	G	A	ENST00000263253.7:c.3460G>A	D1154N	Missense	E_18	SNP	True	0	Class 0: This mutation can be originally modeled.	35aa	113aa	Ep300	ENSMUSG00000055024.13	ENSMUST00000068387.11	chr15	31	+	SNP	Missense	E_18	81516013.0	81516013.0	G	A	ENSMUST00000068387.11:c.3457G>A	D1153N	81516013.0	81516013.0	G	A	ENSMUST00000068387.11:c.3457G>A	D1153N	AACR-H0549024	AACR-H0549024-M01-V01	AACR		False	False	False	False	False	148
EP300	ENSG00000100393.9	ENST00000263253.7	chr22	31	+	True	41553375	41553375	C	T	ENST00000263253.7:c.3464C>T	P1155L	Missense	E_18	SNP	True	0	Class 0: This mutation can be originally modeled.	36aa	112aa	Ep300	ENSMUSG00000055024.13	ENSMUST00000068387.11	chr15	31	+	SNP	Missense	E_18	81516017.0	81516017.0	C	T	ENSMUST00000068387.11:c.3461C>T	P1154L	81516017.0	81516017.0	C	T	ENSMUST00000068387.11:c.3461C>T	P1154L	AACR-H0549025	AACR-H0549025-M01-V01	AACR		False	False	False	False	False	148
EP300	ENSG00000100393.9	ENST00000263253.7	chr22	31	+	True	41553376	41553376	A	T	ENST00000263253.7:c.3465A>T	P1155delinsP	Silent	E_18	SNP	True	0	Class 0: This mutation can be originally modeled.	36aa	112aa	Ep300	ENSMUSG00000055024.13	ENSMUST00000068387.11	chr15	31	+	SNP	Silent	E_18	81516018.0	81516018.0	T	T	ENSMUST00000068387.11:c.3462T>T	P1154delinsP	81516018.0	81516018.0	T	T	ENSMUST00000068387.11:c.3462T>T	P1154delinsP	AACR-H0549026	AACR-H0549026-M01-V01	AACR		False	False	False	False	False	148
EP300	ENSG00000100393.9	ENST00000263253.7	chr22	31	+	True	41553378	41553378	T	C	ENST00000263253.7:c.3467T>C	V1156A	Missense	E_18	SNP	True	0	Class 0: This mutation can be originally modeled.	37aa	111aa	Ep300	ENSMUSG00000055024.13	ENSMUST00000068387.11	chr15	31	+	SNP	Missense	E_18	81516020.0	81516020.0	T	C	ENSMUST00000068387.11:c.3464T>C	V1155A	81516020.0	81516020.0	T	C	ENSMUST00000068387.11:c.3464T>C	V1155A	AACR-H0549027	AACR-H0549027-M01-V01	AACR		False	False	False	False	False	148
EP300	ENSG00000100393.9	ENST00000263253.7	chr22	31	+	True	41553379	41553379	G	C	ENST00000263253.7:c.3468G>C	V1156delinsV	Silent	E_18	SNP	True	0	Class 0: This mutation can be originally modeled.	37aa	111aa	Ep300	ENSMUSG00000055024.13	ENSMUST00000068387.11	chr15	31	+	SNP	Silent	E_18	81516021.0	81516021.0	C	C	ENSMUST00000068387.11:c.3465C>C	V1155delinsV	81516021.0	81516021.0	C	C	ENSMUST00000068387.11:c.3465C>C	V1155delinsV	AACR-H0549028	AACR-H0549028-M01-V01	AACR		False	False	False	False	False	148
EP300	ENSG00000100393.9	ENST00000263253.7	chr22	31	+	True	41553382	41553382	G	A	ENST00000263253.7:c.3471G>A	M1157I	Missense	E_18	SNP	True	0	Class 0: This mutation can be originally modeled.	38aa	110aa	Ep300	ENSMUSG00000055024.13	ENSMUST00000068387.11	chr15	31	+	SNP	Missense	E_18	81516024.0	81516024.0	G	A	ENSMUST00000068387.11:c.3468G>A	M1156I	81516024.0	81516024.0	G	A	ENSMUST00000068387.11:c.3468G>A	M1156I	AACR-H0549029	AACR-H0549029-M01-V01	AACR		False	False	False	False	False	148
EP300	ENSG00000100393.9	ENST00000263253.7	chr22	31	+	True	41553397	41553397	C	A	ENST00000263253.7:c.3486C>A	Y1162*	Nonsense	E_18	SNP	True	0	Class 0: This mutation can be originally modeled.	43aa	105aa	Ep300	ENSMUSG00000055024.13	ENSMUST00000068387.11	chr15	31	+	SNP	Nonsense	E_18	81516039.0	81516039.0	C	A	ENSMUST00000068387.11:c.3483C>A	Y1161*	81516039.0	81516039.0	C	A	ENSMUST00000068387.11:c.3483C>A	Y1161*	AACR-H0549031	AACR-H0549031-M01-V01	AACR		False	False	False	False	False	148
EP300	ENSG00000100393.9	ENST00000263253.7	chr22	31	+	True	41554436	41554436	A	G	ENST00000263253.7:c.3522A>G	T1174delinsT	Silent	E_19	SNP	True	0	Class 0: This mutation can be originally modeled.	55aa	93aa	Ep300	ENSMUSG00000055024.13	ENSMUST00000068387.11	chr15	31	+	SNP	Silent	E_19	81516645.0	81516645.0	T	G	ENSMUST00000068387.11:c.3519T>G	T1173delinsT	81516645.0	81516645.0	T	G	ENSMUST00000068387.11:c.3519T>G	T1173delinsT	AACR-H0549032	AACR-H0549032-M01-V01	AACR		False	False	False	False	False	148
EP300	ENSG00000100393.9	ENST00000263253.7	chr22	31	+	True	41554444	41554444	G	A	ENST00000263253.7:c.3530G>A	C1177Y	Missense	E_19	SNP	True	0	Class 0: This mutation can be originally modeled.	58aa	90aa	Ep300	ENSMUSG00000055024.13	ENSMUST00000068387.11	chr15	31	+	SNP	Missense	E_19	81516653.0	81516653.0	G	A	ENSMUST00000068387.11:c.3527G>A	C1176Y	81516653.0	81516653.0	G	A	ENSMUST00000068387.11:c.3527G>A	C1176Y	AACR-H0549033	AACR-H0549033-M01-V01	AACR		False	False	False	False	False	148
EP300	ENSG00000100393.9	ENST00000263253.7	chr22	31	+	True	41556661	41556661	G	C	ENST00000263253.7:c.3606G>C	E1202D	Missense	E_20	SNP	True	0	Class 0: This mutation can be originally modeled.	83aa	65aa	Ep300	ENSMUSG00000055024.13	ENSMUST00000068387.11	chr15	31	+	SNP	Missense	E_20	81518220.0	81518220.0	G	C	ENSMUST00000068387.11:c.3603G>C	E1201D	81518220.0	81518220.0	G	C	ENSMUST00000068387.11:c.3603G>C	E1201D	AACR-H0549034	AACR-H0549034-M01-V01	AACR		False	False	False	False	False	148
EP300	ENSG00000100393.9	ENST00000263253.7	chr22	31	+	True	41556648	41556648	A	G	ENST00000263253.7:c.3593A>G	Y1198C	Missense	E_20	SNP	True	0	Class 0: This mutation can be originally modeled.	79aa	69aa	Ep300	ENSMUSG00000055024.13	ENSMUST00000068387.11	chr15	31	+	SNP	Missense	E_20	81518207.0	81518207.0	A	G	ENSMUST00000068387.11:c.3590A>G	Y1197C	81518207.0	81518207.0	A	G	ENSMUST00000068387.11:c.3590A>G	Y1197C	AACR-H0549035	AACR-H0549035-M01-V01	AACR		False	False	False	False	False	148
EP300	ENSG00000100393.9	ENST00000263253.7	chr22	31	+	True	41556647	41556647	T	C	ENST00000263253.7:c.3592T>C	Y1198H	Missense	E_20	SNP	True	0	Class 0: This mutation can be originally modeled.	79aa	69aa	Ep300	ENSMUSG00000055024.13	ENSMUST00000068387.11	chr15	31	+	SNP	Missense	E_20	81518206.0	81518206.0	T	C	ENSMUST00000068387.11:c.3589T>C	Y1197H	81518206.0	81518206.0	T	C	ENSMUST00000068387.11:c.3589T>C	Y1197H	AACR-H0549043	AACR-H0549043-M01-V01	AACR		False	False	False	False	False	148
EP300	ENSG00000100393.9	ENST00000263253.7	chr22	31	+	True	41556650	41556650	C	G	ENST00000263253.7:c.3595C>G	H1199D	Missense	E_20	SNP	True	0	Class 0: This mutation can be originally modeled.	80aa	68aa	Ep300	ENSMUSG00000055024.13	ENSMUST00000068387.11	chr15	31	+	SNP	Missense	E_20	81518209.0	81518209.0	C	G	ENSMUST00000068387.11:c.3592C>G	H1198D	81518209.0	81518209.0	C	G	ENSMUST00000068387.11:c.3592C>G	H1198D	AACR-H0549044	AACR-H0549044-M01-V01	AACR		False	False	False	False	False	148
EP300	ENSG00000100393.9	ENST00000263253.7	chr22	31	+	True	41554452	41554452	A	G	ENST00000263253.7:c.3538A>G	K1180E	Missense	E_19	SNP	True	0	Class 0: This mutation can be originally modeled.	61aa	87aa	Ep300	ENSMUSG00000055024.13	ENSMUST00000068387.11	chr15	31	+	SNP	Missense	E_19	81516661.0	81516661.0	A	G	ENSMUST00000068387.11:c.3535A>G	K1179E	81516661.0	81516661.0	A	G	ENSMUST00000068387.11:c.3535A>G	K1179E	AACR-H0549045	AACR-H0549045-M01-V01	AACR		False	False	False	False	False	148
EP300	ENSG00000100393.9	ENST00000263253.7	chr22	31	+	True	41556655	41556655	C	G	ENST00000263253.7:c.3600C>G	F1200L	Missense	E_20	SNP	True	0	Class 0: This mutation can be originally modeled.	81aa	67aa	Ep300	ENSMUSG00000055024.13	ENSMUST00000068387.11	chr15	31	+	SNP	Missense	E_20	81518214.0	81518214.0	C	G	ENSMUST00000068387.11:c.3597C>G	F1199L	81518214.0	81518214.0	C	G	ENSMUST00000068387.11:c.3597C>G	F1199L	AACR-H0549049	AACR-H0549049-M01-V01	AACR		False	False	False	False	False	148
EP300	ENSG00000100393.9	ENST00000263253.7	chr22	31	+	True	41556656	41556656	T	C	ENST00000263253.7:c.3601T>C	C1201R	Missense	E_20	SNP	True	0	Class 0: This mutation can be originally modeled.	82aa	66aa	Ep300	ENSMUSG00000055024.13	ENSMUST00000068387.11	chr15	31	+	SNP	Missense	E_20	81518215.0	81518215.0	T	C	ENSMUST00000068387.11:c.3598T>C	C1200R	81518215.0	81518215.0	T	C	ENSMUST00000068387.11:c.3598T>C	C1200R	AACR-H0549050	AACR-H0549050-M01-V01	AACR		False	False	False	False	False	148
EP300	ENSG00000100393.9	ENST00000263253.7	chr22	31	+	True	41556658	41556658	T	G	ENST00000263253.7:c.3603T>G	C1201W	Missense	E_20	SNP	True	0	Class 0: This mutation can be originally modeled.	82aa	66aa	Ep300	ENSMUSG00000055024.13	ENSMUST00000068387.11	chr15	31	+	SNP	Missense	E_20	81518217.0	81518217.0	T	G	ENSMUST00000068387.11:c.3600T>G	C1200W	81518217.0	81518217.0	T	G	ENSMUST00000068387.11:c.3600T>G	C1200W	AACR-H0549051	AACR-H0549051-M01-V01	AACR		False	False	False	False	False	148
EP300	ENSG00000100393.9	ENST00000263253.7	chr22	31	+	True	41554503	41554503	A	T	ENST00000263253.7:c.3589A>T	R1197W	Missense	E_19	SNP	True	0	Class 0: This mutation can be originally modeled.	78aa	70aa	Ep300	ENSMUSG00000055024.13	ENSMUST00000068387.11	chr15	31	+	SNP	Missense	E_19	81516712.0	81516712.0	A	T	ENSMUST00000068387.11:c.3586A>T	R1196W	81516712.0	81516712.0	A	T	ENSMUST00000068387.11:c.3586A>T	R1196W	AACR-H0549054	AACR-H0549054-M01-V01	AACR		False	False	False	False	False	148
EP300	ENSG00000100393.9	ENST00000263253.7	chr22	31	+	True	41554499	41554499	G	T	ENST00000263253.7:c.3585G>T	Q1195H	Missense	E_19	SNP	True	0	Class 0: This mutation can be originally modeled.	76aa	72aa	Ep300	ENSMUSG00000055024.13	ENSMUST00000068387.11	chr15	31	+	SNP	Missense	E_19	81516708.0	81516708.0	G	T	ENSMUST00000068387.11:c.3582G>T	Q1194H	81516708.0	81516708.0	G	T	ENSMUST00000068387.11:c.3582G>T	Q1194H	AACR-H0549055	AACR-H0549055-M01-V01	AACR		False	False	False	False	False	148
EP300	ENSG00000100393.9	ENST00000263253.7	chr22	31	+	True	41554499	41554499	G	A	ENST00000263253.7:c.3585G>A	Q1195delinsQ	Silent	E_19	SNP	True	0	Class 0: This mutation can be originally modeled.	76aa	72aa	Ep300	ENSMUSG00000055024.13	ENSMUST00000068387.11	chr15	31	+	SNP	Silent	E_19	81516708.0	81516708.0	G	A	ENSMUST00000068387.11:c.3582G>A	Q1194delinsQ	81516708.0	81516708.0	G	A	ENSMUST00000068387.11:c.3582G>A	Q1194delinsQ	AACR-H0549056	AACR-H0549056-M01-V01	AACR		False	False	False	False	False	148
EP300	ENSG00000100393.9	ENST00000263253.7	chr22	31	+	True	41554496	41554496	C	T	ENST00000263253.7:c.3582C>T	Y1194delinsY	Silent	E_19	SNP	True	0	Class 0: This mutation can be originally modeled.	75aa	73aa	Ep300	ENSMUSG00000055024.13	ENSMUST00000068387.11	chr15	31	+	SNP	Silent	E_19	81516705.0	81516705.0	C	T	ENSMUST00000068387.11:c.3579C>T	Y1193delinsY	81516705.0	81516705.0	C	T	ENSMUST00000068387.11:c.3579C>T	Y1193delinsY	AACR-H0549057	AACR-H0549057-M01-V01	AACR		False	False	False	False	False	148
EP300	ENSG00000100393.9	ENST00000263253.7	chr22	31	+	True	41554457	41554457	G	A	ENST00000263253.7:c.3543G>A	Q1181delinsQ	Silent	E_19	SNP	True	0	Class 0: This mutation can be originally modeled.	62aa	86aa	Ep300	ENSMUSG00000055024.13	ENSMUST00000068387.11	chr15	31	+	SNP	Silent	E_19	81516666.0	81516666.0	G	A	ENSMUST00000068387.11:c.3540G>A	Q1180delinsQ	81516666.0	81516666.0	G	A	ENSMUST00000068387.11:c.3540G>A	Q1180delinsQ	AACR-H0549058	AACR-H0549058-M01-V01	AACR		False	False	False	False	False	148
EP300	ENSG00000100393.9	ENST00000263253.7	chr22	31	+	True	41554458	41554458	T	C	ENST00000263253.7:c.3544T>C	L1182delinsL	Silent	E_19	SNP	True	0	Class 0: This mutation can be originally modeled.	63aa	85aa	Ep300	ENSMUSG00000055024.13	ENSMUST00000068387.11	chr15	31	+	SNP	Silent	E_19	81516667.0	81516667.0	T	C	ENSMUST00000068387.11:c.3541T>C	L1181delinsL	81516667.0	81516667.0	T	C	ENSMUST00000068387.11:c.3541T>C	L1181delinsL	AACR-H0549060	AACR-H0549060-M01-V01	AACR		False	False	False	False	False	148
EP300	ENSG00000100393.9	ENST00000263253.7	chr22	31	+	True	41554471	41554471	C	G	ENST00000263253.7:c.3557C>G	P1186R	Missense	E_19	SNP	True	0	Class 0: This mutation can be originally modeled.	67aa	81aa	Ep300	ENSMUSG00000055024.13	ENSMUST00000068387.11	chr15	31	+	SNP	Missense	E_19	81516680.0	81516680.0	C	G	ENSMUST00000068387.11:c.3554C>G	P1185R	81516680.0	81516680.0	C	G	ENSMUST00000068387.11:c.3554C>G	P1185R	AACR-H0549061	AACR-H0549061-M01-V01	AACR		False	False	False	False	False	148
EP300	ENSG00000100393.9	ENST00000263253.7	chr22	31	+	True	41554473	41554473	C	G	ENST00000263253.7:c.3559C>G	R1187G	Missense	E_19	SNP	True	0	Class 0: This mutation can be originally modeled.	68aa	80aa	Ep300	ENSMUSG00000055024.13	ENSMUST00000068387.11	chr15	31	+	SNP	Missense	E_19	81516682.0	81516682.0	C	G	ENSMUST00000068387.11:c.3556C>G	R1186G	81516682.0	81516682.0	C	G	ENSMUST00000068387.11:c.3556C>G	R1186G	AACR-H0549062	AACR-H0549062-M01-V01	AACR		False	False	False	False	False	148
EP300	ENSG00000100393.9	ENST00000263253.7	chr22	31	+	True	41554476	41554476	G	A	ENST00000263253.7:c.3562G>A	D1188N	Missense	E_19	SNP	True	0	Class 0: This mutation can be originally modeled.	69aa	79aa	Ep300	ENSMUSG00000055024.13	ENSMUST00000068387.11	chr15	31	+	SNP	Missense	E_19	81516685.0	81516685.0	G	A	ENSMUST00000068387.11:c.3559G>A	D1187N	81516685.0	81516685.0	G	A	ENSMUST00000068387.11:c.3559G>A	D1187N	AACR-H0549063	AACR-H0549063-M01-V01	AACR		False	False	False	False	False	148
EP300	ENSG00000100393.9	ENST00000263253.7	chr22	31	+	True	41554476	41554476	G	C	ENST00000263253.7:c.3562G>C	D1188H	Missense	E_19	SNP	True	0	Class 0: This mutation can be originally modeled.	69aa	79aa	Ep300	ENSMUSG00000055024.13	ENSMUST00000068387.11	chr15	31	+	SNP	Missense	E_19	81516685.0	81516685.0	G	C	ENSMUST00000068387.11:c.3559G>C	D1187H	81516685.0	81516685.0	G	C	ENSMUST00000068387.11:c.3559G>C	D1187H	AACR-H0549064	AACR-H0549064-M01-V01	AACR		False	False	False	False	False	148
EP300	ENSG00000100393.9	ENST00000263253.7	chr22	31	+	True	41554479	41554479	G	C	ENST00000263253.7:c.3565G>C	A1189P	Missense	E_19	SNP	True	0	Class 0: This mutation can be originally modeled.	70aa	78aa	Ep300	ENSMUSG00000055024.13	ENSMUST00000068387.11	chr15	31	+	SNP	Missense	E_19	81516688.0	81516688.0	G	C	ENSMUST00000068387.11:c.3562G>C	A1188P	81516688.0	81516688.0	G	C	ENSMUST00000068387.11:c.3562G>C	A1188P	AACR-H0549065	AACR-H0549065-M01-V01	AACR		False	False	False	False	False	148
EP300	ENSG00000100393.9	ENST00000263253.7	chr22	31	+	True	41554486	41554486	A	T	ENST00000263253.7:c.3572A>T	Y1191F	Missense	E_19	SNP	True	0	Class 0: This mutation can be originally modeled.	72aa	76aa	Ep300	ENSMUSG00000055024.13	ENSMUST00000068387.11	chr15	31	+	SNP	Missense	E_19	81516695.0	81516695.0	A	T	ENSMUST00000068387.11:c.3569A>T	Y1190F	81516695.0	81516695.0	A	T	ENSMUST00000068387.11:c.3569A>T	Y1190F	AACR-H0549069	AACR-H0549069-M01-V01	AACR		False	False	False	False	False	148
EP300	ENSG00000100393.9	ENST00000263253.7	chr22	31	+	True	41554487	41554487	T	C	ENST00000263253.7:c.3573T>C	Y1191delinsY	Silent	E_19	SNP	True	0	Class 0: This mutation can be originally modeled.	72aa	76aa	Ep300	ENSMUSG00000055024.13	ENSMUST00000068387.11	chr15	31	+	SNP	Silent	E_19	81516696.0	81516696.0	C	C	ENSMUST00000068387.11:c.3570C>C	Y1190delinsY	81516696.0	81516696.0	C	C	ENSMUST00000068387.11:c.3570C>C	Y1190delinsY	AACR-H0549070	AACR-H0549070-M01-V01	AACR		False	False	False	False	False	148
EP300	ENSG00000100393.9	ENST00000263253.7	chr22	31	+	True	41554488	41554488	T	C	ENST00000263253.7:c.3574T>C	Y1192H	Missense	E_19	SNP	True	0	Class 0: This mutation can be originally modeled.	73aa	75aa	Ep300	ENSMUSG00000055024.13	ENSMUST00000068387.11	chr15	31	+	SNP	Missense	E_19	81516697.0	81516697.0	T	C	ENSMUST00000068387.11:c.3571T>C	Y1191H	81516697.0	81516697.0	T	C	ENSMUST00000068387.11:c.3571T>C	Y1191H	AACR-H0549071	AACR-H0549071-M01-V01	AACR		False	False	False	False	False	148
EP300	ENSG00000100393.9	ENST00000263253.7	chr22	31	+	True	41554496	41554496	C	A	ENST00000263253.7:c.3582C>A	Y1194*	Nonsense	E_19	SNP	True	0	Class 0: This mutation can be originally modeled.	75aa	73aa	Ep300	ENSMUSG00000055024.13	ENSMUST00000068387.11	chr15	31	+	SNP	Nonsense	E_19	81516705.0	81516705.0	C	A	ENSMUST00000068387.11:c.3579C>A	Y1193*	81516705.0	81516705.0	C	A	ENSMUST00000068387.11:c.3579C>A	Y1193*	AACR-H0549073	AACR-H0549073-M01-V01	AACR		False	False	False	False	False	148
EP300	ENSG00000100393.9	ENST00000263253.7	chr22	31	+	True	41554496	41554496	C	G	ENST00000263253.7:c.3582C>G	Y1194*	Nonsense	E_19	SNP	True	0	Class 0: This mutation can be originally modeled.	75aa	73aa	Ep300	ENSMUSG00000055024.13	ENSMUST00000068387.11	chr15	31	+	SNP	Nonsense	E_19	81516705.0	81516705.0	C	G	ENSMUST00000068387.11:c.3579C>G	Y1193*	81516705.0	81516705.0	C	G	ENSMUST00000068387.11:c.3579C>G	Y1193*	AACR-H0549074	AACR-H0549074-M01-V01	AACR		False	False	False	False	False	148
EP300	ENSG00000100393.9	ENST00000263253.7	chr22	31	+	True	41560087	41560087	G	T	ENST00000263253.7:c.3759G>T	K1253N	Missense	E_22	SNP	True	0	Class 0: This mutation can be originally modeled.	134aa	14aa	Ep300	ENSMUSG00000055024.13	ENSMUST00000068387.11	chr15	31	+	SNP	Missense	E_22	81520997.0	81520997.0	G	T	ENSMUST00000068387.11:c.3756G>T	K1252N	81520997.0	81520997.0	G	T	ENSMUST00000068387.11:c.3756G>T	K1252N	AACR-H0549076	AACR-H0549076-M01-V01	AACR		False	False	False	False	False	148
EP300	ENSG00000100393.9	ENST00000263253.7	chr22	31	+	True	41565520	41565520	T	C	ENST00000263253.7:c.4186T>C	S1396P	Missense	E_26	SNP	True	0	Class 0: This mutation can be originally modeled.	107aa	90aa	Ep300	ENSMUSG00000055024.13	ENSMUST00000068387.11	chr15	31	+	SNP	Missense	E_26	81524654.0	81524654.0	T	C	ENSMUST00000068387.11:c.4183T>C	S1395P	81524654.0	81524654.0	T	C	ENSMUST00000068387.11:c.4183T>C	S1395P	AACR-H0549077	AACR-H0549077-M01-V01	AACR		False	False	False	False	False	197
EP300	ENSG00000100393.9	ENST00000263253.7	chr22	31	+	True	41564763	41564763	A	G	ENST00000263253.7:c.4064A>G	Y1355C	Missense	E_25	SNP	True	0	Class 0: This mutation can be originally modeled.	66aa	131aa	Ep300	ENSMUSG00000055024.13	ENSMUST00000068387.11	chr15	31	+	SNP	Missense	E_25	81524234.0	81524234.0	A	G	ENSMUST00000068387.11:c.4061A>G	Y1354C	81524234.0	81524234.0	A	G	ENSMUST00000068387.11:c.4061A>G	Y1354C	AACR-H0549078	AACR-H0549078-M01-V01	AACR		False	False	False	False	False	197
EP300	ENSG00000100393.9	ENST00000263253.7	chr22	31	+	True	41564745	41564745	T	G	ENST00000263253.7:c.4046T>G	M1349R	Missense	E_25	SNP	True	0	Class 0: This mutation can be originally modeled.	60aa	137aa	Ep300	ENSMUSG00000055024.13	ENSMUST00000068387.11	chr15	31	+	SNP	Missense	E_25	81524216.0	81524216.0	T	G	ENSMUST00000068387.11:c.4043T>G	M1348R	81524216.0	81524216.0	T	G	ENSMUST00000068387.11:c.4043T>G	M1348R	AACR-H0549079	AACR-H0549079-M01-V01	AACR		False	False	False	False	False	197
EP300	ENSG00000100393.9	ENST00000263253.7	chr22	31	+	True	41564747	41564747	G	A	ENST00000263253.7:c.4048G>A	A1350T	Missense	E_25	SNP	True	0	Class 0: This mutation can be originally modeled.	61aa	136aa	Ep300	ENSMUSG00000055024.13	ENSMUST00000068387.11	chr15	31	+	SNP	Missense	E_25	81524218.0	81524218.0	G	A	ENSMUST00000068387.11:c.4045G>A	A1349T	81524218.0	81524218.0	G	A	ENSMUST00000068387.11:c.4045G>A	A1349T	AACR-H0549080	AACR-H0549080-M01-V01	AACR		False	False	False	False	False	197
EP300	ENSG00000100393.9	ENST00000263253.7	chr22	31	+	True	41564750	41564750	G	C	ENST00000263253.7:c.4051G>C	E1351Q	Missense	E_25	SNP	True	0	Class 0: This mutation can be originally modeled.	62aa	135aa	Ep300	ENSMUSG00000055024.13	ENSMUST00000068387.11	chr15	31	+	SNP	Missense	E_25	81524221.0	81524221.0	G	C	ENSMUST00000068387.11:c.4048G>C	E1350Q	81524221.0	81524221.0	G	C	ENSMUST00000068387.11:c.4048G>C	E1350Q	AACR-H0549081	AACR-H0549081-M01-V01	AACR		False	False	False	False	False	197
EP300	ENSG00000100393.9	ENST00000263253.7	chr22	31	+	True	41564754	41564754	C	T	ENST00000263253.7:c.4055C>T	S1352F	Missense	E_25	SNP	True	0	Class 0: This mutation can be originally modeled.	63aa	134aa	Ep300	ENSMUSG00000055024.13	ENSMUST00000068387.11	chr15	31	+	SNP	Missense	E_25	81524225.0	81524225.0	C	T	ENSMUST00000068387.11:c.4052C>T	S1351F	81524225.0	81524225.0	C	T	ENSMUST00000068387.11:c.4052C>T	S1351F	AACR-H0549083	AACR-H0549083-M01-V01	AACR		False	False	False	False	False	197
EP300	ENSG00000100393.9	ENST00000263253.7	chr22	31	+	True	41564756	41564756	T	G	ENST00000263253.7:c.4057T>G	F1353V	Missense	E_25	SNP	True	0	Class 0: This mutation can be originally modeled.	64aa	133aa	Ep300	ENSMUSG00000055024.13	ENSMUST00000068387.11	chr15	31	+	SNP	Missense	E_25	81524227.0	81524227.0	T	G	ENSMUST00000068387.11:c.4054T>G	F1352V	81524227.0	81524227.0	T	G	ENSMUST00000068387.11:c.4054T>G	F1352V	AACR-H0549084	AACR-H0549084-M01-V01	AACR		False	False	False	False	False	197
EP300	ENSG00000100393.9	ENST00000263253.7	chr22	31	+	True	41564760	41564760	C	A	ENST00000263253.7:c.4061C>A	P1354Q	Missense	E_25	SNP	True	0	Class 0: This mutation can be originally modeled.	65aa	132aa	Ep300	ENSMUSG00000055024.13	ENSMUST00000068387.11	chr15	31	+	SNP	Missense	E_25	81524231.0	81524231.0	C	A	ENSMUST00000068387.11:c.4058C>A	P1353Q	81524231.0	81524231.0	C	A	ENSMUST00000068387.11:c.4058C>A	P1353Q	AACR-H0549085	AACR-H0549085-M01-V01	AACR		False	False	False	False	False	197
EP300	ENSG00000100393.9	ENST00000263253.7	chr22	31	+	True	41564760	41564760	C	T	ENST00000263253.7:c.4061C>T	P1354L	Missense	E_25	SNP	True	0	Class 0: This mutation can be originally modeled.	65aa	132aa	Ep300	ENSMUSG00000055024.13	ENSMUST00000068387.11	chr15	31	+	SNP	Missense	E_25	81524231.0	81524231.0	C	T	ENSMUST00000068387.11:c.4058C>T	P1353L	81524231.0	81524231.0	C	T	ENSMUST00000068387.11:c.4058C>T	P1353L	AACR-H0549086	AACR-H0549086-M01-V01	AACR		False	False	False	False	False	197
EP300	ENSG00000100393.9	ENST00000263253.7	chr22	31	+	True	41564768	41564768	A	G	ENST00000263253.7:c.4069A>G	T1357A	Missense	E_25	SNP	True	0	Class 0: This mutation can be originally modeled.	68aa	129aa	Ep300	ENSMUSG00000055024.13	ENSMUST00000068387.11	chr15	31	+	SNP	Missense	E_25	81524239.0	81524239.0	A	G	ENSMUST00000068387.11:c.4066A>G	T1356A	81524239.0	81524239.0	A	G	ENSMUST00000068387.11:c.4066A>G	T1356A	AACR-H0549087	AACR-H0549087-M01-V01	AACR		False	False	False	False	False	197
EP300	ENSG00000100393.9	ENST00000263253.7	chr22	31	+	True	41564780	41564780	T	C	ENST00000263253.7:c.4081T>C	F1361L	Missense	E_25	SNP	True	0	Class 0: This mutation can be originally modeled.	72aa	125aa	Ep300	ENSMUSG00000055024.13	ENSMUST00000068387.11	chr15	31	+	SNP	Missense	E_25	81524251.0	81524251.0	T	C	ENSMUST00000068387.11:c.4078T>C	F1360L	81524251.0	81524251.0	T	C	ENSMUST00000068387.11:c.4078T>C	F1360L	AACR-H0549092	AACR-H0549092-M01-V01	AACR		False	False	False	False	False	197
EP300	ENSG00000100393.9	ENST00000263253.7	chr22	31	+	True	41564792	41564792	G	A	ENST00000263253.7:c.4093G>A	E1365K	Missense	E_25	SNP	True	0	Class 0: This mutation can be originally modeled.	76aa	121aa	Ep300	ENSMUSG00000055024.13	ENSMUST00000068387.11	chr15	31	+	SNP	Missense	E_25	81524263.0	81524263.0	G	A	ENSMUST00000068387.11:c.4090G>A	E1364K	81524263.0	81524263.0	G	A	ENSMUST00000068387.11:c.4090G>A	E1364K	AACR-H0549095	AACR-H0549095-M01-V01	AACR		False	False	False	False	False	197
EP300	ENSG00000100393.9	ENST00000263253.7	chr22	31	+	True	41564795	41564795	A	T	ENST00000263253.7:c.4096A>T	I1366F	Missense	E_25	SNP	True	0	Class 0: This mutation can be originally modeled.	77aa	120aa	Ep300	ENSMUSG00000055024.13	ENSMUST00000068387.11	chr15	31	+	SNP	Missense	E_25	81524266.0	81524266.0	A	T	ENSMUST00000068387.11:c.4093A>T	I1365F	81524266.0	81524266.0	A	T	ENSMUST00000068387.11:c.4093A>T	I1365F	AACR-H0549096	AACR-H0549096-M01-V01	AACR		False	False	False	False	False	197
EP300	ENSG00000100393.9	ENST00000263253.7	chr22	31	+	True	41564745	41564745	T	C	ENST00000263253.7:c.4046T>C	M1349T	Missense	E_25	SNP	True	0	Class 0: This mutation can be originally modeled.	60aa	137aa	Ep300	ENSMUSG00000055024.13	ENSMUST00000068387.11	chr15	31	+	SNP	Missense	E_25	81524216.0	81524216.0	T	C	ENSMUST00000068387.11:c.4043T>C	M1348T	81524216.0	81524216.0	T	C	ENSMUST00000068387.11:c.4043T>C	M1348T	AACR-H0549097	AACR-H0549097-M01-V01	AACR		False	False	False	False	False	197
EP300	ENSG00000100393.9	ENST00000263253.7	chr22	31	+	True	41564743	41564743	G	A	ENST00000263253.7:c.4044G>A	E1348delinsE	Silent	E_25	SNP	True	0	Class 0: This mutation can be originally modeled.	59aa	138aa	Ep300	ENSMUSG00000055024.13	ENSMUST00000068387.11	chr15	31	+	SNP	Silent	E_25	81524214.0	81524214.0	G	A	ENSMUST00000068387.11:c.4041G>A	E1347delinsE	81524214.0	81524214.0	G	A	ENSMUST00000068387.11:c.4041G>A	E1347delinsE	AACR-H0549098	AACR-H0549098-M01-V01	AACR		False	False	False	False	False	197
EP300	ENSG00000100393.9	ENST00000263253.7	chr22	31	+	True	41560089	41560089	T	A	ENST00000263253.7:c.3761T>A	M1254K	Missense	E_22	SNP	True	0	Class 0: This mutation can be originally modeled.	135aa	13aa	Ep300	ENSMUSG00000055024.13	ENSMUST00000068387.11	chr15	31	+	SNP	Missense	E_22	81520999.0	81520999.0	T	A	ENSMUST00000068387.11:c.3758T>A	M1253K	81520999.0	81520999.0	T	A	ENSMUST00000068387.11:c.3758T>A	M1253K	AACR-H0549099	AACR-H0549099-M01-V01	AACR		False	False	False	False	False	148
EP300	ENSG00000100393.9	ENST00000263253.7	chr22	31	+	True	41564593	41564593	A	T	ENST00000263253.7:c.4015A>T	M1339L	Missense	E_24	SNP	True	0	Class 0: This mutation can be originally modeled.	50aa	147aa	Ep300	ENSMUSG00000055024.13	ENSMUST00000068387.11	chr15	31	+	SNP	Missense	E_24	81524082.0	81524082.0	A	T	ENSMUST00000068387.11:c.4012A>T	M1338L	81524082.0	81524082.0	A	T	ENSMUST00000068387.11:c.4012A>T	M1338L	AACR-H0549101	AACR-H0549101-M01-V01	AACR		False	False	False	False	False	197
EP300	ENSG00000100393.9	ENST00000263253.7	chr22	31	+	True	41564594	41564594	T	C	ENST00000263253.7:c.4016T>C	M1339T	Missense	E_24	SNP	True	0	Class 0: This mutation can be originally modeled.	50aa	147aa	Ep300	ENSMUSG00000055024.13	ENSMUST00000068387.11	chr15	31	+	SNP	Missense	E_24	81524083.0	81524083.0	T	C	ENSMUST00000068387.11:c.4013T>C	M1338T	81524083.0	81524083.0	T	C	ENSMUST00000068387.11:c.4013T>C	M1338T	AACR-H0549102	AACR-H0549102-M01-V01	AACR		False	False	False	False	False	197
EP300	ENSG00000100393.9	ENST00000263253.7	chr22	31	+	True	41564595	41564595	G	C	ENST00000263253.7:c.4017G>C	M1339I	Missense	E_24	SNP	True	0	Class 0: This mutation can be originally modeled.	50aa	147aa	Ep300	ENSMUSG00000055024.13	ENSMUST00000068387.11	chr15	31	+	SNP	Missense	E_24	81524084.0	81524084.0	G	C	ENSMUST00000068387.11:c.4014G>C	M1338I	81524084.0	81524084.0	G	C	ENSMUST00000068387.11:c.4014G>C	M1338I	AACR-H0549103	AACR-H0549103-M01-V01	AACR		False	False	False	False	False	197
EP300	ENSG00000100393.9	ENST00000263253.7	chr22	31	+	True	41564602	41564602	A	G	ENST00000263253.7:c.4024A>G	R1342G	Missense	E_24	SNP	True	0	Class 0: This mutation can be originally modeled.	53aa	144aa	Ep300	ENSMUSG00000055024.13	ENSMUST00000068387.11	chr15	31	+	SNP	Missense	E_24	81524091.0	81524091.0	A	G	ENSMUST00000068387.11:c.4021A>G	R1341G	81524091.0	81524091.0	A	G	ENSMUST00000068387.11:c.4021A>G	R1341G	AACR-H0549104	AACR-H0549104-M01-V01	AACR		False	False	False	False	False	197
EP300	ENSG00000100393.9	ENST00000263253.7	chr22	31	+	True	41564603	41564603	G	A	ENST00000263253.7:c.4025G>A	R1342K	Missense	E_24	SNP	True	0	Class 0: This mutation can be originally modeled.	53aa	144aa	Ep300	ENSMUSG00000055024.13	ENSMUST00000068387.11	chr15	31	+	SNP	Missense	E_24	81524092.0	81524092.0	G	A	ENSMUST00000068387.11:c.4022G>A	R1341K	81524092.0	81524092.0	G	A	ENSMUST00000068387.11:c.4022G>A	R1341K	AACR-H0549105	AACR-H0549105-M01-V01	AACR		False	False	False	False	False	197
EP300	ENSG00000100393.9	ENST00000263253.7	chr22	31	+	True	41564739	41564739	G	T	ENST00000263253.7:c.4040G>T	G1347V	Missense	E_25	SNP	True	0	Class 0: This mutation can be originally modeled.	58aa	139aa	Ep300	ENSMUSG00000055024.13	ENSMUST00000068387.11	chr15	31	+	SNP	Missense	E_25	81524210.0	81524210.0	G	T	ENSMUST00000068387.11:c.4037G>T	G1346V	81524210.0	81524210.0	G	T	ENSMUST00000068387.11:c.4037G>T	G1346V	AACR-H0549110	AACR-H0549110-M01-V01	AACR		False	False	False	False	False	197
EP300	ENSG00000100393.9	ENST00000263253.7	chr22	31	+	True	41564725	41564725	G	C	ENST00000263253.7:c.4026G>C	R1342S	Missense	E_25	SNP	True	0	Class 0: This mutation can be originally modeled.	53aa	144aa	Ep300	ENSMUSG00000055024.13	ENSMUST00000068387.11	chr15	31	+	SNP	Missense	E_25	81524196.0	81524196.0	G	C	ENSMUST00000068387.11:c.4023G>C	R1341S	81524196.0	81524196.0	G	C	ENSMUST00000068387.11:c.4023G>C	R1341S	AACR-H0549113	AACR-H0549113-M01-V01	AACR		False	False	False	False	False	197
EP300	ENSG00000100393.9	ENST00000263253.7	chr22	31	+	True	41564728	41564728	T	C	ENST00000263253.7:c.4029T>C	F1343delinsF	Silent	E_25	SNP	True	0	Class 0: This mutation can be originally modeled.	54aa	143aa	Ep300	ENSMUSG00000055024.13	ENSMUST00000068387.11	chr15	31	+	SNP	Silent	E_25	81524199.0	81524199.0	T	C	ENSMUST00000068387.11:c.4026T>C	F1342delinsF	81524199.0	81524199.0	T	C	ENSMUST00000068387.11:c.4026T>C	F1342delinsF	AACR-H0549114	AACR-H0549114-M01-V01	AACR		False	False	False	False	False	197
EP300	ENSG00000100393.9	ENST00000263253.7	chr22	31	+	True	41564735	41564735	A	T	ENST00000263253.7:c.4036A>T	S1346C	Missense	E_25	SNP	True	0	Class 0: This mutation can be originally modeled.	57aa	140aa	Ep300	ENSMUSG00000055024.13	ENSMUST00000068387.11	chr15	31	+	SNP	Missense	E_25	81524206.0	81524206.0	A	T	ENSMUST00000068387.11:c.4033A>T	S1345C	81524206.0	81524206.0	A	T	ENSMUST00000068387.11:c.4033A>T	S1345C	AACR-H0549115	AACR-H0549115-M01-V01	AACR		False	False	False	False	False	197
EP300	ENSG00000100393.9	ENST00000263253.7	chr22	31	+	True	41564737	41564737	T	G	ENST00000263253.7:c.4038T>G	S1346R	Missense	E_25	SNP	True	0	Class 0: This mutation can be originally modeled.	57aa	140aa	Ep300	ENSMUSG00000055024.13	ENSMUST00000068387.11	chr15	31	+	SNP	Missense	E_25	81524208.0	81524208.0	T	G	ENSMUST00000068387.11:c.4035T>G	S1345R	81524208.0	81524208.0	T	G	ENSMUST00000068387.11:c.4035T>G	S1345R	AACR-H0549116	AACR-H0549116-M01-V01	AACR		False	False	False	False	False	197
EP300	ENSG00000100393.9	ENST00000263253.7	chr22	31	+	True	41564739	41564739	G	A	ENST00000263253.7:c.4040G>A	G1347E	Missense	E_25	SNP	True	0	Class 0: This mutation can be originally modeled.	58aa	139aa	Ep300	ENSMUSG00000055024.13	ENSMUST00000068387.11	chr15	31	+	SNP	Missense	E_25	81524210.0	81524210.0	G	A	ENSMUST00000068387.11:c.4037G>A	G1346E	81524210.0	81524210.0	G	A	ENSMUST00000068387.11:c.4037G>A	G1346E	AACR-H0549117	AACR-H0549117-M01-V01	AACR		False	False	False	False	False	197
EP300	ENSG00000100393.9	ENST00000263253.7	chr22	31	+	True	41564739	41564739	G	C	ENST00000263253.7:c.4040G>C	G1347A	Missense	E_25	SNP	True	0	Class 0: This mutation can be originally modeled.	58aa	139aa	Ep300	ENSMUSG00000055024.13	ENSMUST00000068387.11	chr15	31	+	SNP	Missense	E_25	81524210.0	81524210.0	G	C	ENSMUST00000068387.11:c.4037G>C	G1346A	81524210.0	81524210.0	G	C	ENSMUST00000068387.11:c.4037G>C	G1346A	AACR-H0549118	AACR-H0549118-M01-V01	AACR		False	False	False	False	False	197
EP300	ENSG00000100393.9	ENST00000263253.7	chr22	31	+	True	41564798	41564798	G	A	ENST00000263253.7:c.4099G>A	D1367N	Missense	E_25	SNP	True	0	Class 0: This mutation can be originally modeled.	78aa	119aa	Ep300	ENSMUSG00000055024.13	ENSMUST00000068387.11	chr15	31	+	SNP	Missense	E_25	81524269.0	81524269.0	G	A	ENSMUST00000068387.11:c.4096G>A	D1366N	81524269.0	81524269.0	G	A	ENSMUST00000068387.11:c.4096G>A	D1366N	AACR-H0549119	AACR-H0549119-M01-V01	AACR		False	False	False	False	False	197
EP300	ENSG00000100393.9	ENST00000263253.7	chr22	31	+	True	41564802	41564802	G	A	ENST00000263253.7:c.4103G>A	G1368D	Missense	E_25	SNP	True	0	Class 0: This mutation can be originally modeled.	79aa	118aa	Ep300	ENSMUSG00000055024.13	ENSMUST00000068387.11	chr15	31	+	SNP	Missense	E_25	81524273.0	81524273.0	G	A	ENSMUST00000068387.11:c.4100G>A	G1367D	81524273.0	81524273.0	G	A	ENSMUST00000068387.11:c.4100G>A	G1367D	AACR-H0549120	AACR-H0549120-M01-V01	AACR		False	False	False	False	False	197
EP300	ENSG00000100393.9	ENST00000263253.7	chr22	31	+	True	41564804	41564804	G	A	ENST00000263253.7:c.4105G>A	V1369I	Missense	E_25	SNP	True	0	Class 0: This mutation can be originally modeled.	80aa	117aa	Ep300	ENSMUSG00000055024.13	ENSMUST00000068387.11	chr15	31	+	SNP	Missense	E_25	81524275.0	81524275.0	G	A	ENSMUST00000068387.11:c.4102G>A	V1368I	81524275.0	81524275.0	G	A	ENSMUST00000068387.11:c.4102G>A	V1368I	AACR-H0549121	AACR-H0549121-M01-V01	AACR		False	False	False	False	False	197
EP300	ENSG00000100393.9	ENST00000263253.7	chr22	31	+	True	41564869	41564869	G	A	ENST00000263253.7:c.4170G>A	Q1390delinsQ	Silent	E_25	SNP	True	0	Class 0: This mutation can be originally modeled.	101aa	96aa	Ep300	ENSMUSG00000055024.13	ENSMUST00000068387.11	chr15	31	+	SNP	Silent	E_25	81524340.0	81524340.0	G	A	ENSMUST00000068387.11:c.4167G>A	Q1389delinsQ	81524340.0	81524340.0	G	A	ENSMUST00000068387.11:c.4167G>A	Q1389delinsQ	AACR-H0549122	AACR-H0549122-M01-V01	AACR		False	False	False	False	False	197
EP300	ENSG00000100393.9	ENST00000263253.7	chr22	31	+	True	41564851	41564851	C	G	ENST00000263253.7:c.4152C>G	D1384E	Missense	E_25	SNP	True	0	Class 0: This mutation can be originally modeled.	95aa	102aa	Ep300	ENSMUSG00000055024.13	ENSMUST00000068387.11	chr15	31	+	SNP	Missense	E_25	81524322.0	81524322.0	C	G	ENSMUST00000068387.11:c.4149C>G	D1383E	81524322.0	81524322.0	C	G	ENSMUST00000068387.11:c.4149C>G	D1383E	AACR-H0549123	AACR-H0549123-M01-V01	AACR		False	False	False	False	False	197
EP300	ENSG00000100393.9	ENST00000263253.7	chr22	31	+	True	41564851	41564851	C	T	ENST00000263253.7:c.4152C>T	D1384delinsD	Silent	E_25	SNP	True	0	Class 0: This mutation can be originally modeled.	95aa	102aa	Ep300	ENSMUSG00000055024.13	ENSMUST00000068387.11	chr15	31	+	SNP	Silent	E_25	81524322.0	81524322.0	C	T	ENSMUST00000068387.11:c.4149C>T	D1383delinsD	81524322.0	81524322.0	C	T	ENSMUST00000068387.11:c.4149C>T	D1383delinsD	AACR-H0549124	AACR-H0549124-M01-V01	AACR		False	False	False	False	False	197
EP300	ENSG00000100393.9	ENST00000263253.7	chr22	31	+	True	41564854	41564854	C	A	ENST00000263253.7:c.4155C>A	C1385*	Nonsense	E_25	SNP	True	0	Class 0: This mutation can be originally modeled.	96aa	101aa	Ep300	ENSMUSG00000055024.13	ENSMUST00000068387.11	chr15	31	+	SNP	Nonsense	E_25	81524325.0	81524325.0	C	A	ENSMUST00000068387.11:c.4152C>A	C1384*	81524325.0	81524325.0	C	A	ENSMUST00000068387.11:c.4152C>A	C1384*	AACR-H0549126	AACR-H0549126-M01-V01	AACR		False	False	False	False	False	197
EP300	ENSG00000100393.9	ENST00000263253.7	chr22	31	+	True	41564861	41564861	C	T	ENST00000263253.7:c.4162C>T	P1388S	Missense	E_25	SNP	True	0	Class 0: This mutation can be originally modeled.	99aa	98aa	Ep300	ENSMUSG00000055024.13	ENSMUST00000068387.11	chr15	31	+	SNP	Missense	E_25	81524332.0	81524332.0	C	T	ENSMUST00000068387.11:c.4159C>T	P1387S	81524332.0	81524332.0	C	T	ENSMUST00000068387.11:c.4159C>T	P1387S	AACR-H0549127	AACR-H0549127-M01-V01	AACR		False	False	False	False	False	197
EP300	ENSG00000100393.9	ENST00000263253.7	chr22	31	+	True	41564865	41564865	A	G	ENST00000263253.7:c.4166A>G	N1389S	Missense	E_25	SNP	True	0	Class 0: This mutation can be originally modeled.	100aa	97aa	Ep300	ENSMUSG00000055024.13	ENSMUST00000068387.11	chr15	31	+	SNP	Missense	E_25	81524336.0	81524336.0	A	G	ENSMUST00000068387.11:c.4163A>G	N1388S	81524336.0	81524336.0	A	G	ENSMUST00000068387.11:c.4163A>G	N1388S	AACR-H0549129	AACR-H0549129-M01-V01	AACR		False	False	False	False	False	197
EP300	ENSG00000100393.9	ENST00000263253.7	chr22	31	+	True	41564866	41564866	C	G	ENST00000263253.7:c.4167C>G	N1389K	Missense	E_25	SNP	True	0	Class 0: This mutation can be originally modeled.	100aa	97aa	Ep300	ENSMUSG00000055024.13	ENSMUST00000068387.11	chr15	31	+	SNP	Missense	E_25	81524337.0	81524337.0	C	G	ENSMUST00000068387.11:c.4164C>G	N1388K	81524337.0	81524337.0	C	G	ENSMUST00000068387.11:c.4164C>G	N1388K	AACR-H0549130	AACR-H0549130-M01-V01	AACR		False	False	False	False	False	197
EP300	ENSG00000100393.9	ENST00000263253.7	chr22	31	+	True	41564869	41564869	G	T	ENST00000263253.7:c.4170G>T	Q1390H	Missense	E_25	SNP	True	0	Class 0: This mutation can be originally modeled.	101aa	96aa	Ep300	ENSMUSG00000055024.13	ENSMUST00000068387.11	chr15	31	+	SNP	Missense	E_25	81524340.0	81524340.0	G	T	ENSMUST00000068387.11:c.4167G>T	Q1389H	81524340.0	81524340.0	G	T	ENSMUST00000068387.11:c.4167G>T	Q1389H	AACR-H0549131	AACR-H0549131-M01-V01	AACR		False	False	False	False	False	197
EP300	ENSG00000100393.9	ENST00000263253.7	chr22	31	+	True	41564805	41564805	T	G	ENST00000263253.7:c.4106T>G	V1369G	Missense	E_25	SNP	True	0	Class 0: This mutation can be originally modeled.	80aa	117aa	Ep300	ENSMUSG00000055024.13	ENSMUST00000068387.11	chr15	31	+	SNP	Missense	E_25	81524276.0	81524276.0	T	G	ENSMUST00000068387.11:c.4103T>G	V1368G	81524276.0	81524276.0	T	G	ENSMUST00000068387.11:c.4103T>G	V1368G	AACR-H0549132	AACR-H0549132-M01-V01	AACR		False	False	False	False	False	197
EP300	ENSG00000100393.9	ENST00000263253.7	chr22	31	+	True	41565507	41565507	G	C	ENST00000263253.7:c.4173G>C	R1391S	Missense	E_26	SNP	True	0	Class 0: This mutation can be originally modeled.	102aa	95aa	Ep300	ENSMUSG00000055024.13	ENSMUST00000068387.11	chr15	31	+	SNP	Missense	E_26	81524641.0	81524641.0	G	C	ENSMUST00000068387.11:c.4170G>C	R1390S	81524641.0	81524641.0	G	C	ENSMUST00000068387.11:c.4170G>C	R1390S	AACR-H0549137	AACR-H0549137-M01-V01	AACR		False	False	False	False	False	197
EP300	ENSG00000100393.9	ENST00000263253.7	chr22	31	+	True	41565507	41565507	G	T	ENST00000263253.7:c.4173G>T	R1391S	Missense	E_26	SNP	True	0	Class 0: This mutation can be originally modeled.	102aa	95aa	Ep300	ENSMUSG00000055024.13	ENSMUST00000068387.11	chr15	31	+	SNP	Missense	E_26	81524641.0	81524641.0	G	T	ENSMUST00000068387.11:c.4170G>T	R1390S	81524641.0	81524641.0	G	T	ENSMUST00000068387.11:c.4170G>T	R1390S	AACR-H0549138	AACR-H0549138-M01-V01	AACR		False	False	False	False	False	197
EP300	ENSG00000100393.9	ENST00000263253.7	chr22	31	+	True	41564849	41564849	G	T	ENST00000263253.7:c.4150G>T	D1384Y	Missense	E_25	SNP	True	0	Class 0: This mutation can be originally modeled.	95aa	102aa	Ep300	ENSMUSG00000055024.13	ENSMUST00000068387.11	chr15	31	+	SNP	Missense	E_25	81524320.0	81524320.0	G	T	ENSMUST00000068387.11:c.4147G>T	D1383Y	81524320.0	81524320.0	G	T	ENSMUST00000068387.11:c.4147G>T	D1383Y	AACR-H0549141	AACR-H0549141-M01-V01	AACR		False	False	False	False	False	197
EP300	ENSG00000100393.9	ENST00000263253.7	chr22	31	+	True	41564849	41564849	G	C	ENST00000263253.7:c.4150G>C	D1384H	Missense	E_25	SNP	True	0	Class 0: This mutation can be originally modeled.	95aa	102aa	Ep300	ENSMUSG00000055024.13	ENSMUST00000068387.11	chr15	31	+	SNP	Missense	E_25	81524320.0	81524320.0	G	C	ENSMUST00000068387.11:c.4147G>C	D1383H	81524320.0	81524320.0	G	C	ENSMUST00000068387.11:c.4147G>C	D1383H	AACR-H0549142	AACR-H0549142-M01-V01	AACR		False	False	False	False	False	197
EP300	ENSG00000100393.9	ENST00000263253.7	chr22	31	+	True	41564847	41564847	C	T	ENST00000263253.7:c.4148C>T	S1383F	Missense	E_25	SNP	True	0	Class 0: This mutation can be originally modeled.	94aa	103aa	Ep300	ENSMUSG00000055024.13	ENSMUST00000068387.11	chr15	31	+	SNP	Missense	E_25	81524318.0	81524318.0	C	T	ENSMUST00000068387.11:c.4145C>T	S1382F	81524318.0	81524318.0	C	T	ENSMUST00000068387.11:c.4145C>T	S1382F	AACR-H0549143	AACR-H0549143-M01-V01	AACR		False	False	False	False	False	197
EP300	ENSG00000100393.9	ENST00000263253.7	chr22	31	+	True	41564807	41564807	G	C	ENST00000263253.7:c.4108G>C	D1370H	Missense	E_25	SNP	True	0	Class 0: This mutation can be originally modeled.	81aa	116aa	Ep300	ENSMUSG00000055024.13	ENSMUST00000068387.11	chr15	31	+	SNP	Missense	E_25	81524278.0	81524278.0	G	C	ENSMUST00000068387.11:c.4105G>C	D1369H	81524278.0	81524278.0	G	C	ENSMUST00000068387.11:c.4105G>C	D1369H	AACR-H0549145	AACR-H0549145-M01-V01	AACR		False	False	False	False	False	197
EP300	ENSG00000100393.9	ENST00000263253.7	chr22	31	+	True	41564810	41564810	C	A	ENST00000263253.7:c.4111C>A	L1371M	Missense	E_25	SNP	True	0	Class 0: This mutation can be originally modeled.	82aa	115aa	Ep300	ENSMUSG00000055024.13	ENSMUST00000068387.11	chr15	31	+	SNP	Missense	E_25	81524281.0	81524281.0	T	A	ENSMUST00000068387.11:c.4108T>A	L1370M	81524281.0	81524281.0	T	A	ENSMUST00000068387.11:c.4108T>A	L1370M	AACR-H0549147	AACR-H0549147-M01-V01	AACR		False	False	False	False	False	197
EP300	ENSG00000100393.9	ENST00000263253.7	chr22	31	+	True	41564813	41564813	T	C	ENST00000263253.7:c.4114T>C	C1372R	Missense	E_25	SNP	True	0	Class 0: This mutation can be originally modeled.	83aa	114aa	Ep300	ENSMUSG00000055024.13	ENSMUST00000068387.11	chr15	31	+	SNP	Missense	E_25	81524284.0	81524284.0	T	C	ENSMUST00000068387.11:c.4111T>C	C1371R	81524284.0	81524284.0	T	C	ENSMUST00000068387.11:c.4111T>C	C1371R	AACR-H0549148	AACR-H0549148-M01-V01	AACR		False	False	False	False	False	197
EP300	ENSG00000100393.9	ENST00000263253.7	chr22	31	+	True	41564814	41564814	G	T	ENST00000263253.7:c.4115G>T	C1372F	Missense	E_25	SNP	True	0	Class 0: This mutation can be originally modeled.	83aa	114aa	Ep300	ENSMUSG00000055024.13	ENSMUST00000068387.11	chr15	31	+	SNP	Missense	E_25	81524285.0	81524285.0	G	T	ENSMUST00000068387.11:c.4112G>T	C1371F	81524285.0	81524285.0	G	T	ENSMUST00000068387.11:c.4112G>T	C1371F	AACR-H0549149	AACR-H0549149-M01-V01	AACR		False	False	False	False	False	197
EP300	ENSG00000100393.9	ENST00000263253.7	chr22	31	+	True	41564821	41564821	T	C	ENST00000263253.7:c.4122T>C	F1374delinsF	Silent	E_25	SNP	True	0	Class 0: This mutation can be originally modeled.	85aa	112aa	Ep300	ENSMUSG00000055024.13	ENSMUST00000068387.11	chr15	31	+	SNP	Silent	E_25	81524292.0	81524292.0	C	C	ENSMUST00000068387.11:c.4119C>C	F1373delinsF	81524292.0	81524292.0	C	C	ENSMUST00000068387.11:c.4119C>C	F1373delinsF	AACR-H0549152	AACR-H0549152-M01-V01	AACR		False	False	False	False	False	197
EP300	ENSG00000100393.9	ENST00000263253.7	chr22	31	+	True	41564825	41564825	A	G	ENST00000263253.7:c.4126A>G	M1376V	Missense	E_25	SNP	True	0	Class 0: This mutation can be originally modeled.	87aa	110aa	Ep300	ENSMUSG00000055024.13	ENSMUST00000068387.11	chr15	31	+	SNP	Missense	E_25	81524296.0	81524296.0	A	G	ENSMUST00000068387.11:c.4123A>G	M1375V	81524296.0	81524296.0	A	G	ENSMUST00000068387.11:c.4123A>G	M1375V	AACR-H0549153	AACR-H0549153-M01-V01	AACR		False	False	False	False	False	197
EP300	ENSG00000100393.9	ENST00000263253.7	chr22	31	+	True	41564829	41564829	A	C	ENST00000263253.7:c.4130A>C	H1377P	Missense	E_25	SNP	True	0	Class 0: This mutation can be originally modeled.	88aa	109aa	Ep300	ENSMUSG00000055024.13	ENSMUST00000068387.11	chr15	31	+	SNP	Missense	E_25	81524300.0	81524300.0	A	C	ENSMUST00000068387.11:c.4127A>C	H1376P	81524300.0	81524300.0	A	C	ENSMUST00000068387.11:c.4127A>C	H1376P	AACR-H0549154	AACR-H0549154-M01-V01	AACR		False	False	False	False	False	197
EP300	ENSG00000100393.9	ENST00000263253.7	chr22	31	+	True	41564829	41564829	A	G	ENST00000263253.7:c.4130A>G	H1377R	Missense	E_25	SNP	True	0	Class 0: This mutation can be originally modeled.	88aa	109aa	Ep300	ENSMUSG00000055024.13	ENSMUST00000068387.11	chr15	31	+	SNP	Missense	E_25	81524300.0	81524300.0	A	G	ENSMUST00000068387.11:c.4127A>G	H1376R	81524300.0	81524300.0	A	G	ENSMUST00000068387.11:c.4127A>G	H1376R	AACR-H0549155	AACR-H0549155-M01-V01	AACR		False	False	False	False	False	197
EP300	ENSG00000100393.9	ENST00000263253.7	chr22	31	+	True	41564832	41564832	T	A	ENST00000263253.7:c.4133T>A	V1378D	Missense	E_25	SNP	True	0	Class 0: This mutation can be originally modeled.	89aa	108aa	Ep300	ENSMUSG00000055024.13	ENSMUST00000068387.11	chr15	31	+	SNP	Missense	E_25	81524303.0	81524303.0	T	A	ENSMUST00000068387.11:c.4130T>A	V1377D	81524303.0	81524303.0	T	A	ENSMUST00000068387.11:c.4130T>A	V1377D	AACR-H0549157	AACR-H0549157-M01-V01	AACR		False	False	False	False	False	197
EP300	ENSG00000100393.9	ENST00000263253.7	chr22	31	+	True	41564834	41564834	C	T	ENST00000263253.7:c.4135C>T	Q1379*	Nonsense	E_25	SNP	True	0	Class 0: This mutation can be originally modeled.	90aa	107aa	Ep300	ENSMUSG00000055024.13	ENSMUST00000068387.11	chr15	31	+	SNP	Nonsense	E_25	81524305.0	81524305.0	C	T	ENSMUST00000068387.11:c.4132C>T	Q1378*	81524305.0	81524305.0	C	T	ENSMUST00000068387.11:c.4132C>T	Q1378*	AACR-H0549159	AACR-H0549159-M01-V01	AACR		False	False	False	False	False	197
EP300	ENSG00000100393.9	ENST00000263253.7	chr22	31	+	True	41564836	41564836	A	C	ENST00000263253.7:c.4137A>C	Q1379H	Missense	E_25	SNP	True	0	Class 0: This mutation can be originally modeled.	90aa	107aa	Ep300	ENSMUSG00000055024.13	ENSMUST00000068387.11	chr15	31	+	SNP	Missense	E_25	81524307.0	81524307.0	A	C	ENSMUST00000068387.11:c.4134A>C	Q1378H	81524307.0	81524307.0	A	C	ENSMUST00000068387.11:c.4134A>C	Q1378H	AACR-H0549160	AACR-H0549160-M01-V01	AACR		False	False	False	False	False	197
EP300	ENSG00000100393.9	ENST00000263253.7	chr22	31	+	True	41564840	41564840	T	C	ENST00000263253.7:c.4141T>C	Y1381H	Missense	E_25	SNP	True	0	Class 0: This mutation can be originally modeled.	92aa	105aa	Ep300	ENSMUSG00000055024.13	ENSMUST00000068387.11	chr15	31	+	SNP	Missense	E_25	81524311.0	81524311.0	T	C	ENSMUST00000068387.11:c.4138T>C	Y1380H	81524311.0	81524311.0	T	C	ENSMUST00000068387.11:c.4138T>C	Y1380H	AACR-H0549161	AACR-H0549161-M01-V01	AACR		False	False	False	False	False	197
EP300	ENSG00000100393.9	ENST00000263253.7	chr22	31	+	True	41564593	41564593	A	G	ENST00000263253.7:c.4015A>G	M1339V	Missense	E_24	SNP	True	0	Class 0: This mutation can be originally modeled.	50aa	147aa	Ep300	ENSMUSG00000055024.13	ENSMUST00000068387.11	chr15	31	+	SNP	Missense	E_24	81524082.0	81524082.0	A	G	ENSMUST00000068387.11:c.4012A>G	M1338V	81524082.0	81524082.0	A	G	ENSMUST00000068387.11:c.4012A>G	M1338V	AACR-H0549162	AACR-H0549162-M01-V01	AACR		False	False	False	False	False	197
EP300	ENSG00000100393.9	ENST00000263253.7	chr22	31	+	True	41564587	41564587	C	T	ENST00000263253.7:c.4009C>T	P1337S	Missense	E_24	SNP	True	0	Class 0: This mutation can be originally modeled.	48aa	149aa	Ep300	ENSMUSG00000055024.13	ENSMUST00000068387.11	chr15	31	+	SNP	Missense	E_24	81524076.0	81524076.0	C	T	ENSMUST00000068387.11:c.4006C>T	P1336S	81524076.0	81524076.0	C	T	ENSMUST00000068387.11:c.4006C>T	P1336S	AACR-H0549164	AACR-H0549164-M01-V01	AACR		False	False	False	False	False	197
EP300	ENSG00000100393.9	ENST00000263253.7	chr22	31	+	True	41562624	41562624	A	T	ENST00000263253.7:c.3828A>T	L1276F	Missense	E_23	SNP	True	0	Class 0: This mutation can be originally modeled.	7aa	2aa	Ep300	ENSMUSG00000055024.13	ENSMUST00000068387.11	chr15	31	+	SNP	Missense	E_23	81523202.0	81523202.0	A	T	ENSMUST00000068387.11:c.3825A>T	L1275F	81523202.0	81523202.0	A	T	ENSMUST00000068387.11:c.3825A>T	L1275F	AACR-H0549167	AACR-H0549167-M01-V01	AACR		False	False	False	False	False	9
EP300	ENSG00000100393.9	ENST00000263253.7	chr22	31	+	True	41562627	41562627	G	C	ENST00000263253.7:c.3831G>C	K1277N	Missense	E_23	SNP	True	0	Class 0: This mutation can be originally modeled.	8aa	1aa	Ep300	ENSMUSG00000055024.13	ENSMUST00000068387.11	chr15	31	+	SNP	Missense	E_23	81523205.0	81523205.0	G	C	ENSMUST00000068387.11:c.3828G>C	K1276N	81523205.0	81523205.0	G	C	ENSMUST00000068387.11:c.3828G>C	K1276N	AACR-H0549168	AACR-H0549168-M01-V01	AACR		False	False	False	False	False	9
EP300	ENSG00000100393.9	ENST00000263253.7	chr22	31	+	True	41562629	41562629	A	T	ENST00000263253.7:c.3833A>T	K1278I	Missense	E_23	SNP	True	0	Class 0: This mutation can be originally modeled.	9aa	0aa	Ep300	ENSMUSG00000055024.13	ENSMUST00000068387.11	chr15	31	+	SNP	Missense	E_23	81523207.0	81523207.0	A	T	ENSMUST00000068387.11:c.3830A>T	K1277I	81523207.0	81523207.0	A	T	ENSMUST00000068387.11:c.3830A>T	K1277I	AACR-H0549169	AACR-H0549169-M01-V01	AACR		False	False	False	False	False	9
EP300	ENSG00000100393.9	ENST00000263253.7	chr22	31	+	True	41562634	41562634	G	T	ENST00000263253.7:c.3838G>T	A1280S	Missense	E_23	SNP	True	0	Class 0: This mutation can be originally modeled.	0aa	7aa	Ep300	ENSMUSG00000055024.13	ENSMUST00000068387.11	chr15	31	+	SNP	Missense	E_23	81523212.0	81523212.0	G	T	ENSMUST00000068387.11:c.3835G>T	A1279S	81523212.0	81523212.0	G	T	ENSMUST00000068387.11:c.3835G>T	A1279S	AACR-H0549171	AACR-H0549171-M01-V01	AACR		False	False	False	False	False	7
EP300	ENSG00000100393.9	ENST00000263253.7	chr22	31	+	True	41562644	41562644	G	C	ENST00000263253.7:c.3848G>C	R1283T	Missense	E_23	SNP	True	0	Class 0: This mutation can be originally modeled.	3aa	4aa	Ep300	ENSMUSG00000055024.13	ENSMUST00000068387.11	chr15	31	+	SNP	Missense	E_23	81523222.0	81523222.0	G	C	ENSMUST00000068387.11:c.3845G>C	R1282T	81523222.0	81523222.0	G	C	ENSMUST00000068387.11:c.3845G>C	R1282T	AACR-H0549172	AACR-H0549172-M01-V01	AACR		False	False	False	False	False	7
EP300	ENSG00000100393.9	ENST00000263253.7	chr22	31	+	True	41562645	41562645	G	A	ENST00000263253.7:c.3849G>A	R1283delinsR	Silent	E_23	SNP	True	0	Class 0: This mutation can be originally modeled.	3aa	4aa	Ep300	ENSMUSG00000055024.13	ENSMUST00000068387.11	chr15	31	+	SNP	Silent	E_23	81523223.0	81523223.0	G	A	ENSMUST00000068387.11:c.3846G>A	R1282delinsR	81523223.0	81523223.0	G	A	ENSMUST00000068387.11:c.3846G>A	R1282delinsR	AACR-H0549173	AACR-H0549173-M01-V01	AACR		False	False	False	False	False	7
EP300	ENSG00000100393.9	ENST00000263253.7	chr22	31	+	True	41562649	41562649	G	A	ENST00000263253.7:c.3853G>A	E1285K	Missense	E_23	SNP	True	0	Class 0: This mutation can be originally modeled.	5aa	2aa	Ep300	ENSMUSG00000055024.13	ENSMUST00000068387.11	chr15	31	+	SNP	Missense	E_23	81523227.0	81523227.0	G	A	ENSMUST00000068387.11:c.3850G>A	E1284K	81523227.0	81523227.0	G	A	ENSMUST00000068387.11:c.3850G>A	E1284K	AACR-H0549174	AACR-H0549174-M01-V01	AACR		False	False	False	False	False	7
EP300	ENSG00000100393.9	ENST00000263253.7	chr22	31	+	True	41562668	41562668	A	T	ENST00000263253.7:c.3872A>T	K1291I	Missense	E_23	SNP	True	0	Class 0: This mutation can be originally modeled.	2aa	195aa	Ep300	ENSMUSG00000055024.13	ENSMUST00000068387.11	chr15	31	+	SNP	Missense	E_23	81523246.0	81523246.0	A	T	ENSMUST00000068387.11:c.3869A>T	K1290I	81523246.0	81523246.0	A	T	ENSMUST00000068387.11:c.3869A>T	K1290I	AACR-H0549175	AACR-H0549175-M01-V01	AACR		False	False	False	False	False	197
EP300	ENSG00000100393.9	ENST00000263253.7	chr22	31	+	True	41562649	41562649	G	C	ENST00000263253.7:c.3853G>C	E1285Q	Missense	E_23	SNP	True	0	Class 0: This mutation can be originally modeled.	5aa	2aa	Ep300	ENSMUSG00000055024.13	ENSMUST00000068387.11	chr15	31	+	SNP	Missense	E_23	81523227.0	81523227.0	G	C	ENSMUST00000068387.11:c.3850G>C	E1284Q	81523227.0	81523227.0	G	C	ENSMUST00000068387.11:c.3850G>C	E1284Q	AACR-H0549176	AACR-H0549176-M01-V01	AACR		False	False	False	False	False	7
EP300	ENSG00000100393.9	ENST00000263253.7	chr22	31	+	True	41562651	41562651	A	C	ENST00000263253.7:c.3855A>C	E1285D	Missense	E_23	SNP	True	0	Class 0: This mutation can be originally modeled.	5aa	2aa	Ep300	ENSMUSG00000055024.13	ENSMUST00000068387.11	chr15	31	+	SNP	Missense	E_23	81523229.0	81523229.0	A	C	ENSMUST00000068387.11:c.3852A>C	E1284D	81523229.0	81523229.0	A	C	ENSMUST00000068387.11:c.3852A>C	E1284D	AACR-H0549177	AACR-H0549177-M01-V01	AACR		False	False	False	False	False	7
EP300	ENSG00000100393.9	ENST00000263253.7	chr22	31	+	True	41562656	41562656	A	C	ENST00000263253.7:c.3860A>C	K1287T	Missense	E_23	SNP	True	0	Class 0: This mutation can be originally modeled.	7aa	0aa	Ep300	ENSMUSG00000055024.13	ENSMUST00000068387.11	chr15	31	+	SNP	Missense	E_23	81523234.0	81523234.0	A	C	ENSMUST00000068387.11:c.3857A>C	K1286T	81523234.0	81523234.0	A	C	ENSMUST00000068387.11:c.3857A>C	K1286T	AACR-H0549179	AACR-H0549179-M01-V01	AACR		False	False	False	False	False	7
EP300	ENSG00000100393.9	ENST00000263253.7	chr22	31	+	True	41562662	41562662	C	G	ENST00000263253.7:c.3866C>G	S1289C	Missense	E_23	SNP	True	0	Class 0: This mutation can be originally modeled.	0aa	197aa	Ep300	ENSMUSG00000055024.13	ENSMUST00000068387.11	chr15	31	+	SNP	Missense	E_23	81523240.0	81523240.0	C	G	ENSMUST00000068387.11:c.3863C>G	S1288C	81523240.0	81523240.0	C	G	ENSMUST00000068387.11:c.3863C>G	S1288C	AACR-H0549181	AACR-H0549181-M01-V01	AACR		False	False	False	False	False	197
EP300	ENSG00000100393.9	ENST00000263253.7	chr22	31	+	True	41562664	41562664	G	T	ENST00000263253.7:c.3868G>T	A1290S	Missense	E_23	SNP	True	0	Class 0: This mutation can be originally modeled.	1aa	196aa	Ep300	ENSMUSG00000055024.13	ENSMUST00000068387.11	chr15	31	+	SNP	Missense	E_23	81523242.0	81523242.0	G	T	ENSMUST00000068387.11:c.3865G>T	A1289S	81523242.0	81523242.0	G	T	ENSMUST00000068387.11:c.3865G>T	A1289S	AACR-H0549182	AACR-H0549182-M01-V01	AACR		False	False	False	False	False	197
EP300	ENSG00000100393.9	ENST00000263253.7	chr22	31	+	True	41562619	41562619	T	G	ENST00000263253.7:c.3823T>G	C1275G	Missense	E_23	SNP	True	0	Class 0: This mutation can be originally modeled.	6aa	3aa	Ep300	ENSMUSG00000055024.13	ENSMUST00000068387.11	chr15	31	+	SNP	Missense	E_23	81523197.0	81523197.0	T	G	ENSMUST00000068387.11:c.3820T>G	C1274G	81523197.0	81523197.0	T	G	ENSMUST00000068387.11:c.3820T>G	C1274G	AACR-H0549184	AACR-H0549184-M01-V01	AACR		False	False	False	False	False	9
EP300	ENSG00000100393.9	ENST00000263253.7	chr22	31	+	True	41562617	41562617	G	A	ENST00000263253.7:c.3821G>A	G1274D	Missense	E_23	SNP	True	0	Class 0: This mutation can be originally modeled.	5aa	4aa	Ep300	ENSMUSG00000055024.13	ENSMUST00000068387.11	chr15	31	+	SNP	Missense	E_23	81523195.0	81523195.0	G	A	ENSMUST00000068387.11:c.3818G>A	G1273D	81523195.0	81523195.0	G	A	ENSMUST00000068387.11:c.3818G>A	G1273D	AACR-H0549185	AACR-H0549185-M01-V01	AACR		False	False	False	False	False	9
EP300	ENSG00000100393.9	ENST00000263253.7	chr22	31	+	True	41562614	41562614	A	G	ENST00000263253.7:c.3818A>G	D1273G	Missense	E_23	SNP	True	0	Class 0: This mutation can be originally modeled.	4aa	5aa	Ep300	ENSMUSG00000055024.13	ENSMUST00000068387.11	chr15	31	+	SNP	Missense	E_23	81523192.0	81523192.0	A	G	ENSMUST00000068387.11:c.3815A>G	D1272G	81523192.0	81523192.0	A	G	ENSMUST00000068387.11:c.3815A>G	D1272G	AACR-H0549186	AACR-H0549186-M01-V01	AACR		False	False	False	False	False	9
EP300	ENSG00000100393.9	ENST00000263253.7	chr22	31	+	True	41562613	41562613	G	T	ENST00000263253.7:c.3817G>T	D1273Y	Missense	E_23	SNP	True	0	Class 0: This mutation can be originally modeled.	4aa	5aa	Ep300	ENSMUSG00000055024.13	ENSMUST00000068387.11	chr15	31	+	SNP	Missense	E_23	81523191.0	81523191.0	G	T	ENSMUST00000068387.11:c.3814G>T	D1272Y	81523191.0	81523191.0	G	T	ENSMUST00000068387.11:c.3814G>T	D1272Y	AACR-H0549187	AACR-H0549187-M01-V01	AACR		False	False	False	False	False	9
EP300	ENSG00000100393.9	ENST00000263253.7	chr22	31	+	True	41560095	41560095	A	C	ENST00000263253.7:c.3767A>C	Q1256P	Missense	E_22	SNP	True	0	Class 0: This mutation can be originally modeled.	137aa	11aa	Ep300	ENSMUSG00000055024.13	ENSMUST00000068387.11	chr15	31	+	SNP	Missense	E_22	81521005.0	81521005.0	A	C	ENSMUST00000068387.11:c.3764A>C	Q1255P	81521005.0	81521005.0	A	C	ENSMUST00000068387.11:c.3764A>C	Q1255P	AACR-H0549188	AACR-H0549188-M01-V01	AACR		False	False	False	False	False	148
EP300	ENSG00000100393.9	ENST00000263253.7	chr22	31	+	True	41560099	41560099	C	G	ENST00000263253.7:c.3771C>G	I1257M	Missense	E_22	SNP	True	0	Class 0: This mutation can be originally modeled.	138aa	10aa	Ep300	ENSMUSG00000055024.13	ENSMUST00000068387.11	chr15	31	+	SNP	Missense	E_22	81521009.0	81521009.0	C	G	ENSMUST00000068387.11:c.3768C>G	I1256M	81521009.0	81521009.0	C	G	ENSMUST00000068387.11:c.3768C>G	I1256M	AACR-H0549189	AACR-H0549189-M01-V01	AACR		False	False	False	False	False	148
EP300	ENSG00000100393.9	ENST00000263253.7	chr22	31	+	True	41560112	41560112	C	T	ENST00000263253.7:c.3784C>T	H1262Y	Missense	E_22	SNP	True	0	Class 0: This mutation can be originally modeled.	143aa	5aa	Ep300	ENSMUSG00000055024.13	ENSMUST00000068387.11	chr15	31	+	SNP	Missense	E_22	81521022.0	81521022.0	C	T	ENSMUST00000068387.11:c.3781C>T	H1261Y	81521022.0	81521022.0	C	T	ENSMUST00000068387.11:c.3781C>T	H1261Y	AACR-H0549190	AACR-H0549190-M01-V01	AACR		False	False	False	False	False	148
EP300	ENSG00000100393.9	ENST00000263253.7	chr22	31	+	True	41560114	41560114	T	G	ENST00000263253.7:c.3786T>G	H1262Q	Missense	E_22	SNP	True	0	Class 0: This mutation can be originally modeled.	143aa	5aa	Ep300	ENSMUSG00000055024.13	ENSMUST00000068387.11	chr15	31	+	SNP	Missense	E_22	81521024.0	81521024.0	C	G	ENSMUST00000068387.11:c.3783C>G	H1261Q	81521024.0	81521024.0	C	G	ENSMUST00000068387.11:c.3783C>G	H1261Q	AACR-H0549191	AACR-H0549191-M01-V01	AACR		False	False	False	False	False	148
EP300	ENSG00000100393.9	ENST00000263253.7	chr22	31	+	True	41560115	41560115	G	A	ENST00000263253.7:c.3787G>A	E1263K	Missense	E_22	SNP	True	0	Class 0: This mutation can be originally modeled.	144aa	4aa	Ep300	ENSMUSG00000055024.13	ENSMUST00000068387.11	chr15	31	+	SNP	Missense	E_22	81521025.0	81521025.0	G	A	ENSMUST00000068387.11:c.3784G>A	E1262K	81521025.0	81521025.0	G	A	ENSMUST00000068387.11:c.3784G>A	E1262K	AACR-H0549192	AACR-H0549192-M01-V01	AACR		False	False	False	False	False	148
EP300	ENSG00000100393.9	ENST00000263253.7	chr22	31	+	True	41560115	41560115	G	C	ENST00000263253.7:c.3787G>C	E1263Q	Missense	E_22	SNP	True	0	Class 0: This mutation can be originally modeled.	144aa	4aa	Ep300	ENSMUSG00000055024.13	ENSMUST00000068387.11	chr15	31	+	SNP	Missense	E_22	81521025.0	81521025.0	G	C	ENSMUST00000068387.11:c.3784G>C	E1262Q	81521025.0	81521025.0	G	C	ENSMUST00000068387.11:c.3784G>C	E1262Q	AACR-H0549193	AACR-H0549193-M01-V01	AACR		False	False	False	False	False	148
EP300	ENSG00000100393.9	ENST00000263253.7	chr22	31	+	True	41560118	41560118	A	G	ENST00000263253.7:c.3790A>G	I1264V	Missense	E_22	SNP	True	0	Class 0: This mutation can be originally modeled.	145aa	3aa	Ep300	ENSMUSG00000055024.13	ENSMUST00000068387.11	chr15	31	+	SNP	Missense	E_22	81521028.0	81521028.0	A	G	ENSMUST00000068387.11:c.3787A>G	I1263V	81521028.0	81521028.0	A	G	ENSMUST00000068387.11:c.3787A>G	I1263V	AACR-H0549194	AACR-H0549194-M01-V01	AACR		False	False	False	False	False	148
EP300	ENSG00000100393.9	ENST00000263253.7	chr22	31	+	True	41562606	41562606	C	A	ENST00000263253.7:c.3810C>A	F1270L	Missense	E_23	SNP	True	0	Class 0: This mutation can be originally modeled.	1aa	8aa	Ep300	ENSMUSG00000055024.13	ENSMUST00000068387.11	chr15	31	+	SNP	Missense	E_23	81523184.0	81523184.0	T	A	ENSMUST00000068387.11:c.3807T>A	F1269L	81523184.0	81523184.0	T	A	ENSMUST00000068387.11:c.3807T>A	F1269L	AACR-H0549200	AACR-H0549200-M01-V01	AACR		False	False	False	False	False	9
EP300	ENSG00000100393.9	ENST00000263253.7	chr22	31	+	True	41562606	41562606	C	T	ENST00000263253.7:c.3810C>T	F1270delinsF	Silent	E_23	SNP	True	0	Class 0: This mutation can be originally modeled.	1aa	8aa	Ep300	ENSMUSG00000055024.13	ENSMUST00000068387.11	chr15	31	+	SNP	Silent	E_23	81523184.0	81523184.0	T	T	ENSMUST00000068387.11:c.3807T>T	F1269delinsF	81523184.0	81523184.0	T	T	ENSMUST00000068387.11:c.3807T>T	F1269delinsF	AACR-H0549201	AACR-H0549201-M01-V01	AACR		False	False	False	False	False	9
EP300	ENSG00000100393.9	ENST00000263253.7	chr22	31	+	True	41562607	41562607	G	C	ENST00000263253.7:c.3811G>C	V1271L	Missense	E_23	SNP	True	0	Class 0: This mutation can be originally modeled.	2aa	7aa	Ep300	ENSMUSG00000055024.13	ENSMUST00000068387.11	chr15	31	+	SNP	Missense	E_23	81523185.0	81523185.0	G	C	ENSMUST00000068387.11:c.3808G>C	V1270L	81523185.0	81523185.0	G	C	ENSMUST00000068387.11:c.3808G>C	V1270L	AACR-H0549202	AACR-H0549202-M01-V01	AACR		False	False	False	False	False	9
EP300	ENSG00000100393.9	ENST00000263253.7	chr22	31	+	True	41562607	41562607	G	T	ENST00000263253.7:c.3811G>T	V1271F	Missense	E_23	SNP	True	0	Class 0: This mutation can be originally modeled.	2aa	7aa	Ep300	ENSMUSG00000055024.13	ENSMUST00000068387.11	chr15	31	+	SNP	Missense	E_23	81523185.0	81523185.0	G	T	ENSMUST00000068387.11:c.3808G>T	V1270F	81523185.0	81523185.0	G	T	ENSMUST00000068387.11:c.3808G>T	V1270F	AACR-H0549203	AACR-H0549203-M01-V01	AACR		False	False	False	False	False	9
EP300	ENSG00000100393.9	ENST00000263253.7	chr22	31	+	True	41562611	41562611	G	T	ENST00000263253.7:c.3815G>T	C1272F	Missense	E_23	SNP	True	0	Class 0: This mutation can be originally modeled.	3aa	6aa	Ep300	ENSMUSG00000055024.13	ENSMUST00000068387.11	chr15	31	+	SNP	Missense	E_23	81523189.0	81523189.0	G	T	ENSMUST00000068387.11:c.3812G>T	C1271F	81523189.0	81523189.0	G	T	ENSMUST00000068387.11:c.3812G>T	C1271F	AACR-H0549204	AACR-H0549204-M01-V01	AACR		False	False	False	False	False	9
EP300	ENSG00000100393.9	ENST00000263253.7	chr22	31	+	True	41562667	41562667	A	G	ENST00000263253.7:c.3871A>G	K1291E	Missense	E_23	SNP	True	0	Class 0: This mutation can be originally modeled.	2aa	195aa	Ep300	ENSMUSG00000055024.13	ENSMUST00000068387.11	chr15	31	+	SNP	Missense	E_23	81523245.0	81523245.0	A	G	ENSMUST00000068387.11:c.3868A>G	K1290E	81523245.0	81523245.0	A	G	ENSMUST00000068387.11:c.3868A>G	K1290E	AACR-H0549205	AACR-H0549205-M01-V01	AACR		False	False	False	False	False	197
EP300	ENSG00000100393.9	ENST00000263253.7	chr22	31	+	True	41564582	41564582	T	G	ENST00000263253.7:c.4004T>G	V1335G	Missense	E_24	SNP	True	0	Class 0: This mutation can be originally modeled.	46aa	151aa	Ep300	ENSMUSG00000055024.13	ENSMUST00000068387.11	chr15	31	+	SNP	Missense	E_24	81524071.0	81524071.0	T	G	ENSMUST00000068387.11:c.4001T>G	V1334G	81524071.0	81524071.0	T	G	ENSMUST00000068387.11:c.4001T>G	V1334G	AACR-H0549207	AACR-H0549207-M01-V01	AACR		False	False	False	False	False	197
EP300	ENSG00000100393.9	ENST00000263253.7	chr22	31	+	True	41564522	41564522	A	G	ENST00000263253.7:c.3944A>G	H1315R	Missense	E_24	SNP	True	0	Class 0: This mutation can be originally modeled.	26aa	171aa	Ep300	ENSMUSG00000055024.13	ENSMUST00000068387.11	chr15	31	+	SNP	Missense	E_24	81524011.0	81524011.0	A	G	ENSMUST00000068387.11:c.3941A>G	H1314R	81524011.0	81524011.0	A	G	ENSMUST00000068387.11:c.3941A>G	H1314R	AACR-H0549209	AACR-H0549209-M01-V01	AACR		False	False	False	False	False	197
EP300	ENSG00000100393.9	ENST00000263253.7	chr22	31	+	True	41564525	41564525	C	T	ENST00000263253.7:c.3947C>T	P1316L	Missense	E_24	SNP	True	0	Class 0: This mutation can be originally modeled.	27aa	170aa	Ep300	ENSMUSG00000055024.13	ENSMUST00000068387.11	chr15	31	+	SNP	Missense	E_24	81524014.0	81524014.0	C	T	ENSMUST00000068387.11:c.3944C>T	P1315L	81524014.0	81524014.0	C	T	ENSMUST00000068387.11:c.3944C>T	P1315L	AACR-H0549210	AACR-H0549210-M01-V01	AACR		False	False	False	False	False	197
EP300	ENSG00000100393.9	ENST00000263253.7	chr22	31	+	True	41564533	41564533	G	C	ENST00000263253.7:c.3955G>C	G1319R	Missense	E_24	SNP	True	0	Class 0: This mutation can be originally modeled.	30aa	167aa	Ep300	ENSMUSG00000055024.13	ENSMUST00000068387.11	chr15	31	+	SNP	Missense	E_24	81524022.0	81524022.0	G	C	ENSMUST00000068387.11:c.3952G>C	G1318R	81524022.0	81524022.0	G	C	ENSMUST00000068387.11:c.3952G>C	G1318R	AACR-H0549211	AACR-H0549211-M01-V01	AACR		False	False	False	False	False	197
EP300	ENSG00000100393.9	ENST00000263253.7	chr22	31	+	True	41564534	41564534	G	C	ENST00000263253.7:c.3956G>C	G1319A	Missense	E_24	SNP	True	0	Class 0: This mutation can be originally modeled.	30aa	167aa	Ep300	ENSMUSG00000055024.13	ENSMUST00000068387.11	chr15	31	+	SNP	Missense	E_24	81524023.0	81524023.0	G	C	ENSMUST00000068387.11:c.3953G>C	G1318A	81524023.0	81524023.0	G	C	ENSMUST00000068387.11:c.3953G>C	G1318A	AACR-H0549212	AACR-H0549212-M01-V01	AACR		False	False	False	False	False	197
EP300	ENSG00000100393.9	ENST00000263253.7	chr22	31	+	True	41564536	41564536	G	A	ENST00000263253.7:c.3958G>A	E1320K	Missense	E_24	SNP	True	0	Class 0: This mutation can be originally modeled.	31aa	166aa	Ep300	ENSMUSG00000055024.13	ENSMUST00000068387.11	chr15	31	+	SNP	Missense	E_24	81524025.0	81524025.0	G	A	ENSMUST00000068387.11:c.3955G>A	E1319K	81524025.0	81524025.0	G	A	ENSMUST00000068387.11:c.3955G>A	E1319K	AACR-H0549213	AACR-H0549213-M01-V01	AACR		False	False	False	False	False	197
EP300	ENSG00000100393.9	ENST00000263253.7	chr22	31	+	True	41564539	41564539	G	A	ENST00000263253.7:c.3961G>A	V1321I	Missense	E_24	SNP	True	0	Class 0: This mutation can be originally modeled.	32aa	165aa	Ep300	ENSMUSG00000055024.13	ENSMUST00000068387.11	chr15	31	+	SNP	Missense	E_24	81524028.0	81524028.0	G	A	ENSMUST00000068387.11:c.3958G>A	V1320I	81524028.0	81524028.0	G	A	ENSMUST00000068387.11:c.3958G>A	V1320I	AACR-H0549214	AACR-H0549214-M01-V01	AACR		False	False	False	False	False	197
EP300	ENSG00000100393.9	ENST00000263253.7	chr22	31	+	True	41564546	41564546	T	C	ENST00000263253.7:c.3968T>C	V1323A	Missense	E_24	SNP	True	0	Class 0: This mutation can be originally modeled.	34aa	163aa	Ep300	ENSMUSG00000055024.13	ENSMUST00000068387.11	chr15	31	+	SNP	Missense	E_24	81524035.0	81524035.0	T	C	ENSMUST00000068387.11:c.3965T>C	V1322A	81524035.0	81524035.0	T	C	ENSMUST00000068387.11:c.3965T>C	V1322A	AACR-H0549216	AACR-H0549216-M01-V01	AACR		False	False	False	False	False	197
EP300	ENSG00000100393.9	ENST00000263253.7	chr22	31	+	True	41564557	41564557	C	T	ENST00000263253.7:c.3979C>T	H1327Y	Missense	E_24	SNP	True	0	Class 0: This mutation can be originally modeled.	38aa	159aa	Ep300	ENSMUSG00000055024.13	ENSMUST00000068387.11	chr15	31	+	SNP	Missense	E_24	81524046.0	81524046.0	C	T	ENSMUST00000068387.11:c.3976C>T	H1326Y	81524046.0	81524046.0	C	T	ENSMUST00000068387.11:c.3976C>T	H1326Y	AACR-H0549220	AACR-H0549220-M01-V01	AACR		False	False	False	False	False	197
EP300	ENSG00000100393.9	ENST00000263253.7	chr22	31	+	True	41564563	41564563	T	C	ENST00000263253.7:c.3985T>C	S1329P	Missense	E_24	SNP	True	0	Class 0: This mutation can be originally modeled.	40aa	157aa	Ep300	ENSMUSG00000055024.13	ENSMUST00000068387.11	chr15	31	+	SNP	Missense	E_24	81524052.0	81524052.0	T	C	ENSMUST00000068387.11:c.3982T>C	S1328P	81524052.0	81524052.0	T	C	ENSMUST00000068387.11:c.3982T>C	S1328P	AACR-H0549221	AACR-H0549221-M01-V01	AACR		False	False	False	False	False	197
EP300	ENSG00000100393.9	ENST00000263253.7	chr22	31	+	True	41564564	41564564	C	T	ENST00000263253.7:c.3986C>T	S1329F	Missense	E_24	SNP	True	0	Class 0: This mutation can be originally modeled.	40aa	157aa	Ep300	ENSMUSG00000055024.13	ENSMUST00000068387.11	chr15	31	+	SNP	Missense	E_24	81524053.0	81524053.0	C	T	ENSMUST00000068387.11:c.3983C>T	S1328F	81524053.0	81524053.0	C	T	ENSMUST00000068387.11:c.3983C>T	S1328F	AACR-H0549222	AACR-H0549222-M01-V01	AACR		False	False	False	False	False	197
EP300	ENSG00000100393.9	ENST00000263253.7	chr22	31	+	True	41564574	41564574	C	G	ENST00000263253.7:c.3996C>G	T1332delinsT	Silent	E_24	SNP	True	0	Class 0: This mutation can be originally modeled.	43aa	154aa	Ep300	ENSMUSG00000055024.13	ENSMUST00000068387.11	chr15	31	+	SNP	Silent	E_24	81524063.0	81524063.0	T	G	ENSMUST00000068387.11:c.3993T>G	T1331delinsT	81524063.0	81524063.0	T	G	ENSMUST00000068387.11:c.3993T>G	T1331delinsT	AACR-H0549224	AACR-H0549224-M01-V01	AACR		False	False	False	False	False	197
EP300	ENSG00000100393.9	ENST00000263253.7	chr22	31	+	True	41564574	41564574	C	T	ENST00000263253.7:c.3996C>T	T1332delinsT	Silent	E_24	SNP	True	0	Class 0: This mutation can be originally modeled.	43aa	154aa	Ep300	ENSMUSG00000055024.13	ENSMUST00000068387.11	chr15	31	+	SNP	Silent	E_24	81524063.0	81524063.0	T	T	ENSMUST00000068387.11:c.3993T>T	T1331delinsT	81524063.0	81524063.0	T	T	ENSMUST00000068387.11:c.3993T>T	T1331delinsT	AACR-H0549225	AACR-H0549225-M01-V01	AACR		False	False	False	False	False	197
EP300	ENSG00000100393.9	ENST00000263253.7	chr22	31	+	True	41564580	41564580	A	T	ENST00000263253.7:c.4002A>T	E1334D	Missense	E_24	SNP	True	0	Class 0: This mutation can be originally modeled.	45aa	152aa	Ep300	ENSMUSG00000055024.13	ENSMUST00000068387.11	chr15	31	+	SNP	Missense	E_24	81524069.0	81524069.0	A	T	ENSMUST00000068387.11:c.3999A>T	E1333D	81524069.0	81524069.0	A	T	ENSMUST00000068387.11:c.3999A>T	E1333D	AACR-H0549226	AACR-H0549226-M01-V01	AACR		False	False	False	False	False	197
EP300	ENSG00000100393.9	ENST00000263253.7	chr22	31	+	True	41564521	41564521	C	G	ENST00000263253.7:c.3943C>G	H1315D	Missense	E_24	SNP	True	0	Class 0: This mutation can be originally modeled.	26aa	171aa	Ep300	ENSMUSG00000055024.13	ENSMUST00000068387.11	chr15	31	+	SNP	Missense	E_24	81524010.0	81524010.0	C	G	ENSMUST00000068387.11:c.3940C>G	H1314D	81524010.0	81524010.0	C	G	ENSMUST00000068387.11:c.3940C>G	H1314D	AACR-H0549227	AACR-H0549227-M01-V01	AACR		False	False	False	False	False	197
EP300	ENSG00000100393.9	ENST00000263253.7	chr22	31	+	True	41564510	41564510	G	T	ENST00000263253.7:c.3932G>T	R1311M	Missense	E_24	SNP	True	0	Class 0: This mutation can be originally modeled.	22aa	175aa	Ep300	ENSMUSG00000055024.13	ENSMUST00000068387.11	chr15	31	+	SNP	Missense	E_24	81523999.0	81523999.0	G	T	ENSMUST00000068387.11:c.3929G>T	R1310M	81523999.0	81523999.0	G	T	ENSMUST00000068387.11:c.3929G>T	R1310M	AACR-H0549230	AACR-H0549230-M01-V01	AACR		False	False	False	False	False	197
EP300	ENSG00000100393.9	ENST00000263253.7	chr22	31	+	True	41564454	41564454	G	T	ENST00000263253.7:c.3876G>T	R1292S	Missense	E_24	SNP	True	0	Class 0: This mutation can be originally modeled.	3aa	194aa	Ep300	ENSMUSG00000055024.13	ENSMUST00000068387.11	chr15	31	+	SNP	Missense	E_24	81523943.0	81523943.0	A	T	ENSMUST00000068387.11:c.3873A>T	R1291S	81523943.0	81523943.0	A	T	ENSMUST00000068387.11:c.3873A>T	R1291S	AACR-H0549235	AACR-H0549235-M01-V01	AACR		False	False	False	False	False	197
EP300	ENSG00000100393.9	ENST00000263253.7	chr22	31	+	True	41564474	41564474	G	T	ENST00000263253.7:c.3896G>T	G1299V	Missense	E_24	SNP	True	0	Class 0: This mutation can be originally modeled.	10aa	187aa	Ep300	ENSMUSG00000055024.13	ENSMUST00000068387.11	chr15	31	+	SNP	Missense	E_24	81523963.0	81523963.0	G	T	ENSMUST00000068387.11:c.3893G>T	G1298V	81523963.0	81523963.0	G	T	ENSMUST00000068387.11:c.3893G>T	G1298V	AACR-H0549238	AACR-H0549238-M01-V01	AACR		False	False	False	False	False	197
EP300	ENSG00000100393.9	ENST00000263253.7	chr22	31	+	True	41564482	41564482	C	G	ENST00000263253.7:c.3904C>G	L1302V	Missense	E_24	SNP	True	0	Class 0: This mutation can be originally modeled.	13aa	184aa	Ep300	ENSMUSG00000055024.13	ENSMUST00000068387.11	chr15	31	+	SNP	Missense	E_24	81523971.0	81523971.0	C	G	ENSMUST00000068387.11:c.3901C>G	L1301V	81523971.0	81523971.0	C	G	ENSMUST00000068387.11:c.3901C>G	L1301V	AACR-H0549239	AACR-H0549239-M01-V01	AACR		False	False	False	False	False	197
EP300	ENSG00000100393.9	ENST00000263253.7	chr22	31	+	True	41564482	41564482	C	T	ENST00000263253.7:c.3904C>T	L1302delinsL	Silent	E_24	SNP	True	0	Class 0: This mutation can be originally modeled.	13aa	184aa	Ep300	ENSMUSG00000055024.13	ENSMUST00000068387.11	chr15	31	+	SNP	Silent	E_24	81523971.0	81523971.0	C	T	ENSMUST00000068387.11:c.3901C>T	L1301delinsL	81523971.0	81523971.0	C	T	ENSMUST00000068387.11:c.3901C>T	L1301delinsL	AACR-H0549240	AACR-H0549240-M01-V01	AACR		False	False	False	False	False	197
EP300	ENSG00000100393.9	ENST00000263253.7	chr22	31	+	True	41564487	41564487	G	T	ENST00000263253.7:c.3909G>T	E1303D	Missense	E_24	SNP	True	0	Class 0: This mutation can be originally modeled.	14aa	183aa	Ep300	ENSMUSG00000055024.13	ENSMUST00000068387.11	chr15	31	+	SNP	Missense	E_24	81523976.0	81523976.0	G	T	ENSMUST00000068387.11:c.3906G>T	E1302D	81523976.0	81523976.0	G	T	ENSMUST00000068387.11:c.3906G>T	E1302D	AACR-H0549241	AACR-H0549241-M01-V01	AACR		False	False	False	False	False	197
EP300	ENSG00000100393.9	ENST00000263253.7	chr22	31	+	True	41564497	41564497	A	T	ENST00000263253.7:c.3919A>T	N1307Y	Missense	E_24	SNP	True	0	Class 0: This mutation can be originally modeled.	18aa	179aa	Ep300	ENSMUSG00000055024.13	ENSMUST00000068387.11	chr15	31	+	SNP	Missense	E_24	81523986.0	81523986.0	A	T	ENSMUST00000068387.11:c.3916A>T	N1306Y	81523986.0	81523986.0	A	T	ENSMUST00000068387.11:c.3916A>T	N1306Y	AACR-H0549243	AACR-H0549243-M01-V01	AACR		False	False	False	False	False	197
EP300	ENSG00000100393.9	ENST00000263253.7	chr22	31	+	True	41564500	41564500	G	A	ENST00000263253.7:c.3922G>A	D1308N	Missense	E_24	SNP	True	0	Class 0: This mutation can be originally modeled.	19aa	178aa	Ep300	ENSMUSG00000055024.13	ENSMUST00000068387.11	chr15	31	+	SNP	Missense	E_24	81523989.0	81523989.0	G	A	ENSMUST00000068387.11:c.3919G>A	D1307N	81523989.0	81523989.0	G	A	ENSMUST00000068387.11:c.3919G>A	D1307N	AACR-H0549244	AACR-H0549244-M01-V01	AACR		False	False	False	False	False	197
EP300	ENSG00000100393.9	ENST00000263253.7	chr22	31	+	True	41564500	41564500	G	C	ENST00000263253.7:c.3922G>C	D1308H	Missense	E_24	SNP	True	0	Class 0: This mutation can be originally modeled.	19aa	178aa	Ep300	ENSMUSG00000055024.13	ENSMUST00000068387.11	chr15	31	+	SNP	Missense	E_24	81523989.0	81523989.0	G	C	ENSMUST00000068387.11:c.3919G>C	D1307H	81523989.0	81523989.0	G	C	ENSMUST00000068387.11:c.3919G>C	D1307H	AACR-H0549245	AACR-H0549245-M01-V01	AACR		False	False	False	False	False	197
EP300	ENSG00000100393.9	ENST00000263253.7	chr22	31	+	True	41564510	41564510	G	A	ENST00000263253.7:c.3932G>A	R1311K	Missense	E_24	SNP	True	0	Class 0: This mutation can be originally modeled.	22aa	175aa	Ep300	ENSMUSG00000055024.13	ENSMUST00000068387.11	chr15	31	+	SNP	Missense	E_24	81523999.0	81523999.0	G	A	ENSMUST00000068387.11:c.3929G>A	R1310K	81523999.0	81523999.0	G	A	ENSMUST00000068387.11:c.3929G>A	R1310K	AACR-H0549247	AACR-H0549247-M01-V01	AACR		False	False	False	False	False	197
EP300	ENSG00000100393.9	ENST00000263253.7	chr22	31	+	True	41533773	41533773	G	T	ENST00000263253.7:c.1739G>T	R580L	Missense	E_8	SNP	True	0	Class 0: This mutation can be originally modeled.	15aa	80aa	Ep300	ENSMUSG00000055024.13	ENSMUST00000068387.11	chr15	31	+	SNP	Missense	E_8	81501043.0	81501043.0	G	T	ENSMUST00000068387.11:c.1742G>T	R581L	81501043.0	81501043.0	G	T	ENSMUST00000068387.11:c.1742G>T	R581L	AACR-H0563094	AACR-H0563094-M01-V01	AACR		False	False	False	False	False	95
EP300	ENSG00000100393.9	ENST00000263253.7	chr22	31	+	True	41533767	41533767	A	G	ENST00000263253.7:c.1733A>G	D578G	Missense	E_8	SNP	True	0	Class 0: This mutation can be originally modeled.	13aa	82aa	Ep300	ENSMUSG00000055024.13	ENSMUST00000068387.11	chr15	31	+	SNP	Missense	E_8	81501037.0	81501037.0	A	G	ENSMUST00000068387.11:c.1736A>G	D579G	81501037.0	81501037.0	A	G	ENSMUST00000068387.11:c.1736A>G	D579G	AACR-H0563095	AACR-H0563095-M01-V01	AACR		False	False	False	False	False	95
EP300	ENSG00000100393.9	ENST00000263253.7	chr22	31	+	True	41533766	41533766	G	C	ENST00000263253.7:c.1732G>C	D578H	Missense	E_8	SNP	True	0	Class 0: This mutation can be originally modeled.	13aa	82aa	Ep300	ENSMUSG00000055024.13	ENSMUST00000068387.11	chr15	31	+	SNP	Missense	E_8	81501036.0	81501036.0	G	C	ENSMUST00000068387.11:c.1735G>C	D579H	81501036.0	81501036.0	G	C	ENSMUST00000068387.11:c.1735G>C	D579H	AACR-H0563096	AACR-H0563096-M01-V01	AACR		False	False	False	False	False	95
EP300	ENSG00000100393.9	ENST00000263253.7	chr22	31	+	True	41533763	41533763	C	G	ENST00000263253.7:c.1729C>G	Q577E	Missense	E_8	SNP	True	0	Class 0: This mutation can be originally modeled.	12aa	83aa	Ep300	ENSMUSG00000055024.13	ENSMUST00000068387.11	chr15	31	+	SNP	Missense	E_8	81501033.0	81501033.0	C	G	ENSMUST00000068387.11:c.1732C>G	Q578E	81501033.0	81501033.0	C	G	ENSMUST00000068387.11:c.1732C>G	Q578E	AACR-H0564481	AACR-H0564481-M01-V01	AACR		False	False	False	False	False	95
EP300	ENSG00000100393.9	ENST00000263253.7	chr22	31	+	True	41523678	41523678	A	G	ENST00000263253.7:c.1094A>G	N365S	Missense	E_4	SNP	True	0	Class 0: This mutation can be originally modeled.	43aa	62aa	Ep300	ENSMUSG00000055024.13	ENSMUST00000068387.11	chr15	31	+	SNP	Missense	E_4	81494743.0	81494743.0	A	G	ENSMUST00000068387.11:c.1097A>G	N366S	81494743.0	81494743.0	A	G	ENSMUST00000068387.11:c.1097A>G	N366S	AACR-H0577636	AACR-H0577636-M01-V01	AACR		False	False	False	False	False	105
EP300	ENSG00000100393.9	ENST00000263253.7	chr22	31	+	True	41523651	41523651	A	T	ENST00000263253.7:c.1067A>T	Q356L	Missense	E_4	SNP	True	0	Class 0: This mutation can be originally modeled.	34aa	71aa	Ep300	ENSMUSG00000055024.13	ENSMUST00000068387.11	chr15	31	+	SNP	Missense	E_4	81494716.0	81494716.0	A	T	ENSMUST00000068387.11:c.1070A>T	Q357L	81494716.0	81494716.0	A	T	ENSMUST00000068387.11:c.1070A>T	Q357L	AACR-H0577637	AACR-H0577637-M01-V01	AACR		False	False	False	False	False	105
EP300	ENSG00000100393.9	ENST00000263253.7	chr22	31	+	True	41523654	41523654	C	T	ENST00000263253.7:c.1070C>T	A357V	Missense	E_4	SNP	True	0	Class 0: This mutation can be originally modeled.	35aa	70aa	Ep300	ENSMUSG00000055024.13	ENSMUST00000068387.11	chr15	31	+	SNP	Missense	E_4	81494719.0	81494719.0	C	T	ENSMUST00000068387.11:c.1073C>T	A358V	81494719.0	81494719.0	C	T	ENSMUST00000068387.11:c.1073C>T	A358V	AACR-H0577638	AACR-H0577638-M01-V01	AACR		False	False	False	False	False	105
EP300	ENSG00000100393.9	ENST00000263253.7	chr22	31	+	True	41523657	41523657	A	G	ENST00000263253.7:c.1073A>G	N358S	Missense	E_4	SNP	True	0	Class 0: This mutation can be originally modeled.	36aa	69aa	Ep300	ENSMUSG00000055024.13	ENSMUST00000068387.11	chr15	31	+	SNP	Missense	E_4	81494722.0	81494722.0	A	G	ENSMUST00000068387.11:c.1076A>G	N359S	81494722.0	81494722.0	A	G	ENSMUST00000068387.11:c.1076A>G	N359S	AACR-H0577640	AACR-H0577640-M01-V01	AACR		False	False	False	False	False	105
EP300	ENSG00000100393.9	ENST00000263253.7	chr22	31	+	True	41523660	41523660	G	A	ENST00000263253.7:c.1076G>A	G359E	Missense	E_4	SNP	True	0	Class 0: This mutation can be originally modeled.	37aa	68aa	Ep300	ENSMUSG00000055024.13	ENSMUST00000068387.11	chr15	31	+	SNP	Missense	E_4	81494725.0	81494725.0	G	A	ENSMUST00000068387.11:c.1079G>A	G360E	81494725.0	81494725.0	G	A	ENSMUST00000068387.11:c.1079G>A	G360E	AACR-H0577641	AACR-H0577641-M01-V01	AACR		False	False	False	False	False	105
EP300	ENSG00000100393.9	ENST00000263253.7	chr22	31	+	True	41523661	41523661	G	A	ENST00000263253.7:c.1077G>A	G359delinsG	Silent	E_4	SNP	True	0	Class 0: This mutation can be originally modeled.	37aa	68aa	Ep300	ENSMUSG00000055024.13	ENSMUST00000068387.11	chr15	31	+	SNP	Silent	E_4	81494726.0	81494726.0	G	A	ENSMUST00000068387.11:c.1080G>A	G360delinsG	81494726.0	81494726.0	G	A	ENSMUST00000068387.11:c.1080G>A	G360delinsG	AACR-H0577642	AACR-H0577642-M01-V01	AACR		False	False	False	False	False	105
EP300	ENSG00000100393.9	ENST00000263253.7	chr22	31	+	True	41523665	41523665	G	A	ENST00000263253.7:c.1081G>A	V361M	Missense	E_4	SNP	True	0	Class 0: This mutation can be originally modeled.	39aa	66aa	Ep300	ENSMUSG00000055024.13	ENSMUST00000068387.11	chr15	31	+	SNP	Missense	E_4	81494730.0	81494730.0	G	A	ENSMUST00000068387.11:c.1084G>A	V362M	81494730.0	81494730.0	G	A	ENSMUST00000068387.11:c.1084G>A	V362M	AACR-H0577643	AACR-H0577643-M01-V01	AACR		False	False	False	False	False	105
EP300	ENSG00000100393.9	ENST00000263253.7	chr22	31	+	True	41523675	41523675	G	C	ENST00000263253.7:c.1091G>C	C364S	Missense	E_4	SNP	True	0	Class 0: This mutation can be originally modeled.	42aa	63aa	Ep300	ENSMUSG00000055024.13	ENSMUST00000068387.11	chr15	31	+	SNP	Missense	E_4	81494740.0	81494740.0	G	C	ENSMUST00000068387.11:c.1094G>C	C365S	81494740.0	81494740.0	G	C	ENSMUST00000068387.11:c.1094G>C	C365S	AACR-H0577644	AACR-H0577644-M01-V01	AACR		False	False	False	False	False	105
EP300	ENSG00000100393.9	ENST00000263253.7	chr22	31	+	True	41523683	41523683	C	T	ENST00000263253.7:c.1099C>T	P367S	Missense	E_4	SNP	True	0	Class 0: This mutation can be originally modeled.	45aa	60aa	Ep300	ENSMUSG00000055024.13	ENSMUST00000068387.11	chr15	31	+	SNP	Missense	E_4	81494748.0	81494748.0	C	T	ENSMUST00000068387.11:c.1102C>T	P368S	81494748.0	81494748.0	C	T	ENSMUST00000068387.11:c.1102C>T	P368S	AACR-H0577648	AACR-H0577648-M01-V01	AACR		False	False	False	False	False	105
EP300	ENSG00000100393.9	ENST00000263253.7	chr22	31	+	True	41523687	41523687	A	G	ENST00000263253.7:c.1103A>G	H368R	Missense	E_4	SNP	True	0	Class 0: This mutation can be originally modeled.	46aa	59aa	Ep300	ENSMUSG00000055024.13	ENSMUST00000068387.11	chr15	31	+	SNP	Missense	E_4	81494752.0	81494752.0	A	G	ENSMUST00000068387.11:c.1106A>G	H369R	81494752.0	81494752.0	A	G	ENSMUST00000068387.11:c.1106A>G	H369R	AACR-H0577650	AACR-H0577650-M01-V01	AACR		False	False	False	False	False	105
EP300	ENSG00000100393.9	ENST00000263253.7	chr22	31	+	True	41523689	41523689	T	G	ENST00000263253.7:c.1105T>G	C369G	Missense	E_4	SNP	True	0	Class 0: This mutation can be originally modeled.	47aa	58aa	Ep300	ENSMUSG00000055024.13	ENSMUST00000068387.11	chr15	31	+	SNP	Missense	E_4	81494754.0	81494754.0	T	G	ENSMUST00000068387.11:c.1108T>G	C370G	81494754.0	81494754.0	T	G	ENSMUST00000068387.11:c.1108T>G	C370G	AACR-H0577651	AACR-H0577651-M01-V01	AACR		False	False	False	False	False	105
EP300	ENSG00000100393.9	ENST00000263253.7	chr22	31	+	True	41523697	41523697	A	G	ENST00000263253.7:c.1113A>G	T371delinsT	Silent	E_4	SNP	True	0	Class 0: This mutation can be originally modeled.	49aa	56aa	Ep300	ENSMUSG00000055024.13	ENSMUST00000068387.11	chr15	31	+	SNP	Silent	E_4	81494762.0	81494762.0	C	G	ENSMUST00000068387.11:c.1116C>G	T372delinsT	81494762.0	81494762.0	C	G	ENSMUST00000068387.11:c.1116C>G	T372delinsT	AACR-H0577652	AACR-H0577652-M01-V01	AACR		False	False	False	False	False	105
EP300	ENSG00000100393.9	ENST00000263253.7	chr22	31	+	True	41523698	41523698	A	G	ENST00000263253.7:c.1114A>G	M372V	Missense	E_4	SNP	True	0	Class 0: This mutation can be originally modeled.	50aa	55aa	Ep300	ENSMUSG00000055024.13	ENSMUST00000068387.11	chr15	31	+	SNP	Missense	E_4	81494763.0	81494763.0	A	G	ENSMUST00000068387.11:c.1117A>G	M373V	81494763.0	81494763.0	A	G	ENSMUST00000068387.11:c.1117A>G	M373V	AACR-H0577653	AACR-H0577653-M01-V01	AACR		False	False	False	False	False	105
EP300	ENSG00000100393.9	ENST00000263253.7	chr22	31	+	True	41523703	41523703	G	A	ENST00000263253.7:c.1119G>A	K373delinsK	Silent	E_4	SNP	True	0	Class 0: This mutation can be originally modeled.	51aa	54aa	Ep300	ENSMUSG00000055024.13	ENSMUST00000068387.11	chr15	31	+	SNP	Silent	E_4	81494768.0	81494768.0	A	A	ENSMUST00000068387.11:c.1122A>A	K374delinsK	81494768.0	81494768.0	A	A	ENSMUST00000068387.11:c.1122A>A	K374delinsK	AACR-H0577654	AACR-H0577654-M01-V01	AACR		False	False	False	False	False	105
EP300	ENSG00000100393.9	ENST00000263253.7	chr22	31	+	True	41523648	41523648	A	G	ENST00000263253.7:c.1064A>G	E355G	Missense	E_4	SNP	True	0	Class 0: This mutation can be originally modeled.	33aa	72aa	Ep300	ENSMUSG00000055024.13	ENSMUST00000068387.11	chr15	31	+	SNP	Missense	E_4	81494713.0	81494713.0	A	G	ENSMUST00000068387.11:c.1067A>G	E356G	81494713.0	81494713.0	A	G	ENSMUST00000068387.11:c.1067A>G	E356G	AACR-H0577655	AACR-H0577655-M01-V01	AACR		False	False	False	False	False	105
EP300	ENSG00000100393.9	ENST00000263253.7	chr22	31	+	True	41525984	41525984	C	T	ENST00000263253.7:c.1259C>T	A420V	Missense	E_5	SNP	True	0	Class 0: This mutation can be originally modeled.	98aa	7aa	Ep300	ENSMUSG00000055024.13	ENSMUST00000068387.11	chr15	31	+	SNP	Missense	E_5	81495701.0	81495701.0	C	T	ENSMUST00000068387.11:c.1262C>T	A421V	81495701.0	81495701.0	C	T	ENSMUST00000068387.11:c.1262C>T	A421V	AACR-H0577657	AACR-H0577657-M01-V01	AACR		False	False	False	False	False	105
EP300	ENSG00000100393.9	ENST00000263253.7	chr22	31	+	True	41523579	41523579	C	T	ENST00000263253.7:c.995C>T	P332L	Missense	E_4	SNP	True	0	Class 0: This mutation can be originally modeled.	10aa	95aa	Ep300	ENSMUSG00000055024.13	ENSMUST00000068387.11	chr15	31	+	SNP	Missense	E_4	81494644.0	81494644.0	C	T	ENSMUST00000068387.11:c.998C>T	P333L	81494644.0	81494644.0	C	T	ENSMUST00000068387.11:c.998C>T	P333L	AACR-H0577660	AACR-H0577660-M01-V01	AACR		False	False	False	False	False	105
EP300	ENSG00000100393.9	ENST00000263253.7	chr22	31	+	True	41523581	41523581	G	C	ENST00000263253.7:c.997G>C	E333Q	Missense	E_4	SNP	True	0	Class 0: This mutation can be originally modeled.	11aa	94aa	Ep300	ENSMUSG00000055024.13	ENSMUST00000068387.11	chr15	31	+	SNP	Missense	E_4	81494646.0	81494646.0	G	C	ENSMUST00000068387.11:c.1000G>C	E334Q	81494646.0	81494646.0	G	C	ENSMUST00000068387.11:c.1000G>C	E334Q	AACR-H0577661	AACR-H0577661-M01-V01	AACR		False	False	False	False	False	105
EP300	ENSG00000100393.9	ENST00000263253.7	chr22	31	+	True	41523584	41523584	A	T	ENST00000263253.7:c.1000A>T	K334*	Nonsense	E_4	SNP	True	0	Class 0: This mutation can be originally modeled.	12aa	93aa	Ep300	ENSMUSG00000055024.13	ENSMUST00000068387.11	chr15	31	+	SNP	Nonsense	E_4	81494649.0	81494649.0	A	T	ENSMUST00000068387.11:c.1003A>T	K335*	81494649.0	81494649.0	A	T	ENSMUST00000068387.11:c.1003A>T	K335*	AACR-H0577662	AACR-H0577662-M01-V01	AACR		False	False	False	False	False	105
EP300	ENSG00000100393.9	ENST00000263253.7	chr22	31	+	True	41523593	41523593	C	T	ENST00000263253.7:c.1009C>T	L337F	Missense	E_4	SNP	True	0	Class 0: This mutation can be originally modeled.	15aa	90aa	Ep300	ENSMUSG00000055024.13	ENSMUST00000068387.11	chr15	31	+	SNP	Missense	E_4	81494658.0	81494658.0	C	T	ENSMUST00000068387.11:c.1012C>T	L338F	81494658.0	81494658.0	C	T	ENSMUST00000068387.11:c.1012C>T	L338F	AACR-H0577663	AACR-H0577663-M01-V01	AACR		False	False	False	False	False	105
EP300	ENSG00000100393.9	ENST00000263253.7	chr22	31	+	True	41523599	41523599	C	A	ENST00000263253.7:c.1015C>A	Q339K	Missense	E_4	SNP	True	0	Class 0: This mutation can be originally modeled.	17aa	88aa	Ep300	ENSMUSG00000055024.13	ENSMUST00000068387.11	chr15	31	+	SNP	Missense	E_4	81494664.0	81494664.0	C	A	ENSMUST00000068387.11:c.1018C>A	Q340K	81494664.0	81494664.0	C	A	ENSMUST00000068387.11:c.1018C>A	Q340K	AACR-H0577664	AACR-H0577664-M01-V01	AACR		False	False	False	False	False	105
EP300	ENSG00000100393.9	ENST00000263253.7	chr22	31	+	True	41523614	41523614	C	T	ENST00000263253.7:c.1030C>T	L344F	Missense	E_4	SNP	True	0	Class 0: This mutation can be originally modeled.	22aa	83aa	Ep300	ENSMUSG00000055024.13	ENSMUST00000068387.11	chr15	31	+	SNP	Missense	E_4	81494679.0	81494679.0	C	T	ENSMUST00000068387.11:c.1033C>T	L345F	81494679.0	81494679.0	C	T	ENSMUST00000068387.11:c.1033C>T	L345F	AACR-H0577665	AACR-H0577665-M01-V01	AACR		False	False	False	False	False	105
EP300	ENSG00000100393.9	ENST00000263253.7	chr22	31	+	True	41523616	41523616	C	T	ENST00000263253.7:c.1032C>T	L344delinsL	Silent	E_4	SNP	True	0	Class 0: This mutation can be originally modeled.	22aa	83aa	Ep300	ENSMUSG00000055024.13	ENSMUST00000068387.11	chr15	31	+	SNP	Silent	E_4	81494681.0	81494681.0	C	T	ENSMUST00000068387.11:c.1035C>T	L345delinsL	81494681.0	81494681.0	C	T	ENSMUST00000068387.11:c.1035C>T	L345delinsL	AACR-H0577666	AACR-H0577666-M01-V01	AACR		False	False	False	False	False	105
EP300	ENSG00000100393.9	ENST00000263253.7	chr22	31	+	True	41523619	41523619	T	A	ENST00000263253.7:c.1035T>A	L345delinsL	Silent	E_4	SNP	True	0	Class 0: This mutation can be originally modeled.	23aa	82aa	Ep300	ENSMUSG00000055024.13	ENSMUST00000068387.11	chr15	31	+	SNP	Silent	E_4	81494684.0	81494684.0	T	A	ENSMUST00000068387.11:c.1038T>A	L346delinsL	81494684.0	81494684.0	T	A	ENSMUST00000068387.11:c.1038T>A	L346delinsL	AACR-H0577667	AACR-H0577667-M01-V01	AACR		False	False	False	False	False	105
EP300	ENSG00000100393.9	ENST00000263253.7	chr22	31	+	True	41523626	41523626	G	A	ENST00000263253.7:c.1042G>A	A348T	Missense	E_4	SNP	True	0	Class 0: This mutation can be originally modeled.	26aa	79aa	Ep300	ENSMUSG00000055024.13	ENSMUST00000068387.11	chr15	31	+	SNP	Missense	E_4	81494691.0	81494691.0	G	A	ENSMUST00000068387.11:c.1045G>A	A349T	81494691.0	81494691.0	G	A	ENSMUST00000068387.11:c.1045G>A	A349T	AACR-H0577669	AACR-H0577669-M01-V01	AACR		False	False	False	False	False	105
EP300	ENSG00000100393.9	ENST00000263253.7	chr22	31	+	True	41523636	41523636	G	A	ENST00000263253.7:c.1052G>A	C351Y	Missense	E_4	SNP	True	0	Class 0: This mutation can be originally modeled.	29aa	76aa	Ep300	ENSMUSG00000055024.13	ENSMUST00000068387.11	chr15	31	+	SNP	Missense	E_4	81494701.0	81494701.0	G	A	ENSMUST00000068387.11:c.1055G>A	C352Y	81494701.0	81494701.0	G	A	ENSMUST00000068387.11:c.1055G>A	C352Y	AACR-H0577670	AACR-H0577670-M01-V01	AACR		False	False	False	False	False	105
EP300	ENSG00000100393.9	ENST00000263253.7	chr22	31	+	True	41523637	41523637	C	A	ENST00000263253.7:c.1053C>A	C351*	Nonsense	E_4	SNP	True	0	Class 0: This mutation can be originally modeled.	29aa	76aa	Ep300	ENSMUSG00000055024.13	ENSMUST00000068387.11	chr15	31	+	SNP	Nonsense	E_4	81494702.0	81494702.0	C	A	ENSMUST00000068387.11:c.1056C>A	C352*	81494702.0	81494702.0	C	A	ENSMUST00000068387.11:c.1056C>A	C352*	AACR-H0577671	AACR-H0577671-M01-V01	AACR		False	False	False	False	False	105
EP300	ENSG00000100393.9	ENST00000263253.7	chr22	31	+	True	41523637	41523637	C	G	ENST00000263253.7:c.1053C>G	C351W	Missense	E_4	SNP	True	0	Class 0: This mutation can be originally modeled.	29aa	76aa	Ep300	ENSMUSG00000055024.13	ENSMUST00000068387.11	chr15	31	+	SNP	Missense	E_4	81494702.0	81494702.0	C	G	ENSMUST00000068387.11:c.1056C>G	C352W	81494702.0	81494702.0	C	G	ENSMUST00000068387.11:c.1056C>G	C352W	AACR-H0577672	AACR-H0577672-M01-V01	AACR		False	False	False	False	False	105
EP300	ENSG00000100393.9	ENST00000263253.7	chr22	31	+	True	41523638	41523638	C	T	ENST00000263253.7:c.1054C>T	Q352*	Nonsense	E_4	SNP	True	0	Class 0: This mutation can be originally modeled.	30aa	75aa	Ep300	ENSMUSG00000055024.13	ENSMUST00000068387.11	chr15	31	+	SNP	Nonsense	E_4	81494703.0	81494703.0	C	T	ENSMUST00000068387.11:c.1057C>T	Q353*	81494703.0	81494703.0	C	T	ENSMUST00000068387.11:c.1057C>T	Q353*	AACR-H0577673	AACR-H0577673-M01-V01	AACR		False	False	False	False	False	105
EP300	ENSG00000100393.9	ENST00000263253.7	chr22	31	+	True	41523642	41523642	G	C	ENST00000263253.7:c.1058G>C	R353P	Missense	E_4	SNP	True	0	Class 0: This mutation can be originally modeled.	31aa	74aa	Ep300	ENSMUSG00000055024.13	ENSMUST00000068387.11	chr15	31	+	SNP	Missense	E_4	81494707.0	81494707.0	G	C	ENSMUST00000068387.11:c.1061G>C	R354P	81494707.0	81494707.0	G	C	ENSMUST00000068387.11:c.1061G>C	R354P	AACR-H0577674	AACR-H0577674-M01-V01	AACR		False	False	False	False	False	105
EP300	ENSG00000100393.9	ENST00000263253.7	chr22	31	+	True	41523642	41523642	G	T	ENST00000263253.7:c.1058G>T	R353L	Missense	E_4	SNP	True	0	Class 0: This mutation can be originally modeled.	31aa	74aa	Ep300	ENSMUSG00000055024.13	ENSMUST00000068387.11	chr15	31	+	SNP	Missense	E_4	81494707.0	81494707.0	G	T	ENSMUST00000068387.11:c.1061G>T	R354L	81494707.0	81494707.0	G	T	ENSMUST00000068387.11:c.1061G>T	R354L	AACR-H0577675	AACR-H0577675-M01-V01	AACR		False	False	False	False	False	105
EP300	ENSG00000100393.9	ENST00000263253.7	chr22	31	+	True	41523644	41523644	C	T	ENST00000263253.7:c.1060C>T	R354W	Missense	E_4	SNP	True	0	Class 0: This mutation can be originally modeled.	32aa	73aa	Ep300	ENSMUSG00000055024.13	ENSMUST00000068387.11	chr15	31	+	SNP	Missense	E_4	81494709.0	81494709.0	C	T	ENSMUST00000068387.11:c.1063C>T	R355W	81494709.0	81494709.0	C	T	ENSMUST00000068387.11:c.1063C>T	R355W	AACR-H0577676	AACR-H0577676-M01-V01	AACR		False	False	False	False	False	105
EP300	ENSG00000100393.9	ENST00000263253.7	chr22	31	+	True	41523703	41523703	G	C	ENST00000263253.7:c.1119G>C	K373N	Missense	E_4	SNP	True	0	Class 0: This mutation can be originally modeled.	51aa	54aa	Ep300	ENSMUSG00000055024.13	ENSMUST00000068387.11	chr15	31	+	SNP	Missense	E_4	81494768.0	81494768.0	A	C	ENSMUST00000068387.11:c.1122A>C	K374N	81494768.0	81494768.0	A	C	ENSMUST00000068387.11:c.1122A>C	K374N	AACR-H0577677	AACR-H0577677-M01-V01	AACR		False	False	False	False	False	105
EP300	ENSG00000100393.9	ENST00000263253.7	chr22	31	+	True	41523722	41523722	A	T	ENST00000263253.7:c.1138A>T	T380S	Missense	E_4	SNP	True	0	Class 0: This mutation can be originally modeled.	58aa	47aa	Ep300	ENSMUSG00000055024.13	ENSMUST00000068387.11	chr15	31	+	SNP	Missense	E_4	81494787.0	81494787.0	A	T	ENSMUST00000068387.11:c.1141A>T	T381S	81494787.0	81494787.0	A	T	ENSMUST00000068387.11:c.1141A>T	T381S	AACR-H0577679	AACR-H0577679-M01-V01	AACR		False	False	False	False	False	105
EP300	ENSG00000100393.9	ENST00000263253.7	chr22	31	+	True	41525957	41525957	G	C	ENST00000263253.7:c.1232G>C	C411S	Missense	E_5	SNP	True	0	Class 0: This mutation can be originally modeled.	89aa	16aa	Ep300	ENSMUSG00000055024.13	ENSMUST00000068387.11	chr15	31	+	SNP	Missense	E_5	81495674.0	81495674.0	G	C	ENSMUST00000068387.11:c.1235G>C	C412S	81495674.0	81495674.0	G	C	ENSMUST00000068387.11:c.1235G>C	C412S	AACR-H0577680	AACR-H0577680-M01-V01	AACR		False	False	False	False	False	105
EP300	ENSG00000100393.9	ENST00000263253.7	chr22	31	+	True	41525924	41525924	T	G	ENST00000263253.7:c.1199T>G	I400S	Missense	E_5	SNP	True	0	Class 0: This mutation can be originally modeled.	78aa	27aa	Ep300	ENSMUSG00000055024.13	ENSMUST00000068387.11	chr15	31	+	SNP	Missense	E_5	81495641.0	81495641.0	T	G	ENSMUST00000068387.11:c.1202T>G	I401S	81495641.0	81495641.0	T	G	ENSMUST00000068387.11:c.1202T>G	I401S	AACR-H0577681	AACR-H0577681-M01-V01	AACR		False	False	False	False	False	105
EP300	ENSG00000100393.9	ENST00000263253.7	chr22	31	+	True	41525925	41525925	T	G	ENST00000263253.7:c.1200T>G	I400M	Missense	E_5	SNP	True	0	Class 0: This mutation can be originally modeled.	78aa	27aa	Ep300	ENSMUSG00000055024.13	ENSMUST00000068387.11	chr15	31	+	SNP	Missense	E_5	81495642.0	81495642.0	T	G	ENSMUST00000068387.11:c.1203T>G	I401M	81495642.0	81495642.0	T	G	ENSMUST00000068387.11:c.1203T>G	I401M	AACR-H0577682	AACR-H0577682-M01-V01	AACR		False	False	False	False	False	105
EP300	ENSG00000100393.9	ENST00000263253.7	chr22	31	+	True	41525927	41525927	C	T	ENST00000263253.7:c.1202C>T	S401L	Missense	E_5	SNP	True	0	Class 0: This mutation can be originally modeled.	79aa	26aa	Ep300	ENSMUSG00000055024.13	ENSMUST00000068387.11	chr15	31	+	SNP	Missense	E_5	81495644.0	81495644.0	C	T	ENSMUST00000068387.11:c.1205C>T	S402L	81495644.0	81495644.0	C	T	ENSMUST00000068387.11:c.1205C>T	S402L	AACR-H0577683	AACR-H0577683-M01-V01	AACR		False	False	False	False	False	105
EP300	ENSG00000100393.9	ENST00000263253.7	chr22	31	+	True	41525942	41525942	G	T	ENST00000263253.7:c.1217G>T	C406F	Missense	E_5	SNP	True	0	Class 0: This mutation can be originally modeled.	84aa	21aa	Ep300	ENSMUSG00000055024.13	ENSMUST00000068387.11	chr15	31	+	SNP	Missense	E_5	81495659.0	81495659.0	G	T	ENSMUST00000068387.11:c.1220G>T	C407F	81495659.0	81495659.0	G	T	ENSMUST00000068387.11:c.1220G>T	C407F	AACR-H0577684	AACR-H0577684-M01-V01	AACR		False	False	False	False	False	105
EP300	ENSG00000100393.9	ENST00000263253.7	chr22	31	+	True	41525946	41525946	A	G	ENST00000263253.7:c.1221A>G	T407delinsT	Silent	E_5	SNP	True	0	Class 0: This mutation can be originally modeled.	85aa	20aa	Ep300	ENSMUSG00000055024.13	ENSMUST00000068387.11	chr15	31	+	SNP	Silent	E_5	81495663.0	81495663.0	A	G	ENSMUST00000068387.11:c.1224A>G	T408delinsT	81495663.0	81495663.0	A	G	ENSMUST00000068387.11:c.1224A>G	T408delinsT	AACR-H0577685	AACR-H0577685-M01-V01	AACR		False	False	False	False	False	105
EP300	ENSG00000100393.9	ENST00000263253.7	chr22	31	+	True	41525951	41525951	A	G	ENST00000263253.7:c.1226A>G	H409R	Missense	E_5	SNP	True	0	Class 0: This mutation can be originally modeled.	87aa	18aa	Ep300	ENSMUSG00000055024.13	ENSMUST00000068387.11	chr15	31	+	SNP	Missense	E_5	81495668.0	81495668.0	A	G	ENSMUST00000068387.11:c.1229A>G	H410R	81495668.0	81495668.0	A	G	ENSMUST00000068387.11:c.1229A>G	H410R	AACR-H0577687	AACR-H0577687-M01-V01	AACR		False	False	False	False	False	105
EP300	ENSG00000100393.9	ENST00000263253.7	chr22	31	+	True	41525953	41525953	G	A	ENST00000263253.7:c.1228G>A	D410N	Missense	E_5	SNP	True	0	Class 0: This mutation can be originally modeled.	88aa	17aa	Ep300	ENSMUSG00000055024.13	ENSMUST00000068387.11	chr15	31	+	SNP	Missense	E_5	81495670.0	81495670.0	G	A	ENSMUST00000068387.11:c.1231G>A	D411N	81495670.0	81495670.0	G	A	ENSMUST00000068387.11:c.1231G>A	D411N	AACR-H0577688	AACR-H0577688-M01-V01	AACR		False	False	False	False	False	105
EP300	ENSG00000100393.9	ENST00000263253.7	chr22	31	+	True	41525962	41525962	G	A	ENST00000263253.7:c.1237G>A	V413M	Missense	E_5	SNP	True	0	Class 0: This mutation can be originally modeled.	91aa	14aa	Ep300	ENSMUSG00000055024.13	ENSMUST00000068387.11	chr15	31	+	SNP	Missense	E_5	81495679.0	81495679.0	G	A	ENSMUST00000068387.11:c.1240G>A	V414M	81495679.0	81495679.0	G	A	ENSMUST00000068387.11:c.1240G>A	V414M	AACR-H0577689	AACR-H0577689-M01-V01	AACR		False	False	False	False	False	105
EP300	ENSG00000100393.9	ENST00000263253.7	chr22	31	+	True	41523729	41523729	G	T	ENST00000263253.7:c.1145G>T	C382F	Missense	E_4	SNP	True	0	Class 0: This mutation can be originally modeled.	60aa	45aa	Ep300	ENSMUSG00000055024.13	ENSMUST00000068387.11	chr15	31	+	SNP	Missense	E_4	81494794.0	81494794.0	G	T	ENSMUST00000068387.11:c.1148G>T	C383F	81494794.0	81494794.0	G	T	ENSMUST00000068387.11:c.1148G>T	C383F	AACR-H0577690	AACR-H0577690-M01-V01	AACR		False	False	False	False	False	105
EP300	ENSG00000100393.9	ENST00000263253.7	chr22	31	+	True	41525962	41525962	G	T	ENST00000263253.7:c.1237G>T	V413L	Missense	E_5	SNP	True	0	Class 0: This mutation can be originally modeled.	91aa	14aa	Ep300	ENSMUSG00000055024.13	ENSMUST00000068387.11	chr15	31	+	SNP	Missense	E_5	81495679.0	81495679.0	G	T	ENSMUST00000068387.11:c.1240G>T	V414L	81495679.0	81495679.0	G	T	ENSMUST00000068387.11:c.1240G>T	V414L	AACR-H0577691	AACR-H0577691-M01-V01	AACR		False	False	False	False	False	105
EP300	ENSG00000100393.9	ENST00000263253.7	chr22	31	+	True	41525971	41525971	C	T	ENST00000263253.7:c.1246C>T	P416S	Missense	E_5	SNP	True	0	Class 0: This mutation can be originally modeled.	94aa	11aa	Ep300	ENSMUSG00000055024.13	ENSMUST00000068387.11	chr15	31	+	SNP	Missense	E_5	81495688.0	81495688.0	C	T	ENSMUST00000068387.11:c.1249C>T	P417S	81495688.0	81495688.0	C	T	ENSMUST00000068387.11:c.1249C>T	P417S	AACR-H0577693	AACR-H0577693-M01-V01	AACR		False	False	False	False	False	105
EP300	ENSG00000100393.9	ENST00000263253.7	chr22	31	+	True	41525973	41525973	C	T	ENST00000263253.7:c.1248C>T	P416delinsP	Silent	E_5	SNP	True	0	Class 0: This mutation can be originally modeled.	94aa	11aa	Ep300	ENSMUSG00000055024.13	ENSMUST00000068387.11	chr15	31	+	SNP	Silent	E_5	81495690.0	81495690.0	T	T	ENSMUST00000068387.11:c.1251T>T	P417delinsP	81495690.0	81495690.0	T	T	ENSMUST00000068387.11:c.1251T>T	P417delinsP	AACR-H0577694	AACR-H0577694-M01-V01	AACR		False	False	False	False	False	105
EP300	ENSG00000100393.9	ENST00000263253.7	chr22	31	+	True	41525974	41525974	C	T	ENST00000263253.7:c.1249C>T	L417F	Missense	E_5	SNP	True	0	Class 0: This mutation can be originally modeled.	95aa	10aa	Ep300	ENSMUSG00000055024.13	ENSMUST00000068387.11	chr15	31	+	SNP	Missense	E_5	81495691.0	81495691.0	C	T	ENSMUST00000068387.11:c.1252C>T	L418F	81495691.0	81495691.0	C	T	ENSMUST00000068387.11:c.1252C>T	L418F	AACR-H0577695	AACR-H0577695-M01-V01	AACR		False	False	False	False	False	105
EP300	ENSG00000100393.9	ENST00000263253.7	chr22	31	+	True	41525977	41525977	A	G	ENST00000263253.7:c.1252A>G	K418E	Missense	E_5	SNP	True	0	Class 0: This mutation can be originally modeled.	96aa	9aa	Ep300	ENSMUSG00000055024.13	ENSMUST00000068387.11	chr15	31	+	SNP	Missense	E_5	81495694.0	81495694.0	A	G	ENSMUST00000068387.11:c.1255A>G	K419E	81495694.0	81495694.0	A	G	ENSMUST00000068387.11:c.1255A>G	K419E	AACR-H0577696	AACR-H0577696-M01-V01	AACR		False	False	False	False	False	105
EP300	ENSG00000100393.9	ENST00000263253.7	chr22	31	+	True	41525979	41525979	A	T	ENST00000263253.7:c.1254A>T	K418N	Missense	E_5	SNP	True	0	Class 0: This mutation can be originally modeled.	96aa	9aa	Ep300	ENSMUSG00000055024.13	ENSMUST00000068387.11	chr15	31	+	SNP	Missense	E_5	81495696.0	81495696.0	A	T	ENSMUST00000068387.11:c.1257A>T	K419N	81495696.0	81495696.0	A	T	ENSMUST00000068387.11:c.1257A>T	K419N	AACR-H0577697	AACR-H0577697-M01-V01	AACR		False	False	False	False	False	105
EP300	ENSG00000100393.9	ENST00000263253.7	chr22	31	+	True	41525981	41525981	A	C	ENST00000263253.7:c.1256A>C	N419T	Missense	E_5	SNP	True	0	Class 0: This mutation can be originally modeled.	97aa	8aa	Ep300	ENSMUSG00000055024.13	ENSMUST00000068387.11	chr15	31	+	SNP	Missense	E_5	81495698.0	81495698.0	A	C	ENSMUST00000068387.11:c.1259A>C	N420T	81495698.0	81495698.0	A	C	ENSMUST00000068387.11:c.1259A>C	N420T	AACR-H0577698	AACR-H0577698-M01-V01	AACR		False	False	False	False	False	105
EP300	ENSG00000100393.9	ENST00000263253.7	chr22	31	+	True	41525924	41525924	T	C	ENST00000263253.7:c.1199T>C	I400T	Missense	E_5	SNP	True	0	Class 0: This mutation can be originally modeled.	78aa	27aa	Ep300	ENSMUSG00000055024.13	ENSMUST00000068387.11	chr15	31	+	SNP	Missense	E_5	81495641.0	81495641.0	T	C	ENSMUST00000068387.11:c.1202T>C	I401T	81495641.0	81495641.0	T	C	ENSMUST00000068387.11:c.1202T>C	I401T	AACR-H0577699	AACR-H0577699-M01-V01	AACR		False	False	False	False	False	105
EP300	ENSG00000100393.9	ENST00000263253.7	chr22	31	+	True	41525923	41525923	A	T	ENST00000263253.7:c.1198A>T	I400F	Missense	E_5	SNP	True	0	Class 0: This mutation can be originally modeled.	78aa	27aa	Ep300	ENSMUSG00000055024.13	ENSMUST00000068387.11	chr15	31	+	SNP	Missense	E_5	81495640.0	81495640.0	A	T	ENSMUST00000068387.11:c.1201A>T	I401F	81495640.0	81495640.0	A	T	ENSMUST00000068387.11:c.1201A>T	I401F	AACR-H0577700	AACR-H0577700-M01-V01	AACR		False	False	False	False	False	105
EP300	ENSG00000100393.9	ENST00000263253.7	chr22	31	+	True	41525922	41525922	C	T	ENST00000263253.7:c.1197C>T	I399delinsI	Silent	E_5	SNP	True	0	Class 0: This mutation can be originally modeled.	77aa	28aa	Ep300	ENSMUSG00000055024.13	ENSMUST00000068387.11	chr15	31	+	SNP	Silent	E_5	81495639.0	81495639.0	C	T	ENSMUST00000068387.11:c.1200C>T	I400delinsI	81495639.0	81495639.0	C	T	ENSMUST00000068387.11:c.1200C>T	I400delinsI	AACR-H0577701	AACR-H0577701-M01-V01	AACR		False	False	False	False	False	105
EP300	ENSG00000100393.9	ENST00000263253.7	chr22	31	+	True	41523732	41523732	A	G	ENST00000263253.7:c.1148A>G	Q383R	Missense	E_4	SNP	True	0	Class 0: This mutation can be originally modeled.	61aa	44aa	Ep300	ENSMUSG00000055024.13	ENSMUST00000068387.11	chr15	31	+	SNP	Missense	E_4	81494797.0	81494797.0	A	G	ENSMUST00000068387.11:c.1151A>G	Q384R	81494797.0	81494797.0	A	G	ENSMUST00000068387.11:c.1151A>G	Q384R	AACR-H0577703	AACR-H0577703-M01-V01	AACR		False	False	False	False	False	105
EP300	ENSG00000100393.9	ENST00000263253.7	chr22	31	+	True	41523734	41523734	T	C	ENST00000263253.7:c.1150T>C	S384P	Missense	E_4	SNP	True	0	Class 0: This mutation can be originally modeled.	62aa	43aa	Ep300	ENSMUSG00000055024.13	ENSMUST00000068387.11	chr15	31	+	SNP	Missense	E_4	81494799.0	81494799.0	T	C	ENSMUST00000068387.11:c.1153T>C	S385P	81494799.0	81494799.0	T	C	ENSMUST00000068387.11:c.1153T>C	S385P	AACR-H0577704	AACR-H0577704-M01-V01	AACR		False	False	False	False	False	105
EP300	ENSG00000100393.9	ENST00000263253.7	chr22	31	+	True	41523738	41523738	G	A	ENST00000263253.7:c.1154G>A	G385D	Missense	E_4	SNP	True	0	Class 0: This mutation can be originally modeled.	63aa	42aa	Ep300	ENSMUSG00000055024.13	ENSMUST00000068387.11	chr15	31	+	SNP	Missense	E_4	81494803.0	81494803.0	G	A	ENSMUST00000068387.11:c.1157G>A	G386D	81494803.0	81494803.0	G	A	ENSMUST00000068387.11:c.1157G>A	G386D	AACR-H0577705	AACR-H0577705-M01-V01	AACR		False	False	False	False	False	105
EP300	ENSG00000100393.9	ENST00000263253.7	chr22	31	+	True	41523746	41523746	T	A	ENST00000263253.7:c.1162T>A	C388S	Missense	E_4	SNP	True	0	Class 0: This mutation can be originally modeled.	66aa	39aa	Ep300	ENSMUSG00000055024.13	ENSMUST00000068387.11	chr15	31	+	SNP	Missense	E_4	81494811.0	81494811.0	T	A	ENSMUST00000068387.11:c.1165T>A	C389S	81494811.0	81494811.0	T	A	ENSMUST00000068387.11:c.1165T>A	C389S	AACR-H0577706	AACR-H0577706-M01-V01	AACR		False	False	False	False	False	105
EP300	ENSG00000100393.9	ENST00000263253.7	chr22	31	+	True	41525896	41525896	G	T	ENST00000263253.7:c.1171G>T	A391S	Missense	E_5	SNP	True	0	Class 0: This mutation can be originally modeled.	69aa	36aa	Ep300	ENSMUSG00000055024.13	ENSMUST00000068387.11	chr15	31	+	SNP	Missense	E_5	81495613.0	81495613.0	G	T	ENSMUST00000068387.11:c.1174G>T	A392S	81495613.0	81495613.0	G	T	ENSMUST00000068387.11:c.1174G>T	A392S	AACR-H0577710	AACR-H0577710-M01-V01	AACR		False	False	False	False	False	105
EP300	ENSG00000100393.9	ENST00000263253.7	chr22	31	+	True	41525903	41525903	G	T	ENST00000263253.7:c.1178G>T	C393F	Missense	E_5	SNP	True	0	Class 0: This mutation can be originally modeled.	71aa	34aa	Ep300	ENSMUSG00000055024.13	ENSMUST00000068387.11	chr15	31	+	SNP	Missense	E_5	81495620.0	81495620.0	G	T	ENSMUST00000068387.11:c.1181G>T	C394F	81495620.0	81495620.0	G	T	ENSMUST00000068387.11:c.1181G>T	C394F	AACR-H0577712	AACR-H0577712-M01-V01	AACR		False	False	False	False	False	105
EP300	ENSG00000100393.9	ENST00000263253.7	chr22	31	+	True	41525905	41525905	G	T	ENST00000263253.7:c.1180G>T	A394S	Missense	E_5	SNP	True	0	Class 0: This mutation can be originally modeled.	72aa	33aa	Ep300	ENSMUSG00000055024.13	ENSMUST00000068387.11	chr15	31	+	SNP	Missense	E_5	81495622.0	81495622.0	G	T	ENSMUST00000068387.11:c.1183G>T	A395S	81495622.0	81495622.0	G	T	ENSMUST00000068387.11:c.1183G>T	A395S	AACR-H0577713	AACR-H0577713-M01-V01	AACR		False	False	False	False	False	105
EP300	ENSG00000100393.9	ENST00000263253.7	chr22	31	+	True	41525908	41525908	T	C	ENST00000263253.7:c.1183T>C	S395P	Missense	E_5	SNP	True	0	Class 0: This mutation can be originally modeled.	73aa	32aa	Ep300	ENSMUSG00000055024.13	ENSMUST00000068387.11	chr15	31	+	SNP	Missense	E_5	81495625.0	81495625.0	T	C	ENSMUST00000068387.11:c.1186T>C	S396P	81495625.0	81495625.0	T	C	ENSMUST00000068387.11:c.1186T>C	S396P	AACR-H0577714	AACR-H0577714-M01-V01	AACR		False	False	False	False	False	105
EP300	ENSG00000100393.9	ENST00000263253.7	chr22	31	+	True	41525909	41525909	C	G	ENST00000263253.7:c.1184C>G	S395C	Missense	E_5	SNP	True	0	Class 0: This mutation can be originally modeled.	73aa	32aa	Ep300	ENSMUSG00000055024.13	ENSMUST00000068387.11	chr15	31	+	SNP	Missense	E_5	81495626.0	81495626.0	C	G	ENSMUST00000068387.11:c.1187C>G	S396C	81495626.0	81495626.0	C	G	ENSMUST00000068387.11:c.1187C>G	S396C	AACR-H0577716	AACR-H0577716-M01-V01	AACR		False	False	False	False	False	105
EP300	ENSG00000100393.9	ENST00000263253.7	chr22	31	+	True	41525912	41525912	C	G	ENST00000263253.7:c.1187C>G	S396C	Missense	E_5	SNP	True	0	Class 0: This mutation can be originally modeled.	74aa	31aa	Ep300	ENSMUSG00000055024.13	ENSMUST00000068387.11	chr15	31	+	SNP	Missense	E_5	81495629.0	81495629.0	C	G	ENSMUST00000068387.11:c.1190C>G	S397C	81495629.0	81495629.0	C	G	ENSMUST00000068387.11:c.1190C>G	S397C	AACR-H0577717	AACR-H0577717-M01-V01	AACR		False	False	False	False	False	105
EP300	ENSG00000100393.9	ENST00000263253.7	chr22	31	+	True	41525913	41525913	T	A	ENST00000263253.7:c.1188T>A	S396delinsS	Silent	E_5	SNP	True	0	Class 0: This mutation can be originally modeled.	74aa	31aa	Ep300	ENSMUSG00000055024.13	ENSMUST00000068387.11	chr15	31	+	SNP	Silent	E_5	81495630.0	81495630.0	T	A	ENSMUST00000068387.11:c.1191T>A	S397delinsS	81495630.0	81495630.0	T	A	ENSMUST00000068387.11:c.1191T>A	S397delinsS	AACR-H0577718	AACR-H0577718-M01-V01	AACR		False	False	False	False	False	105
EP300	ENSG00000100393.9	ENST00000263253.7	chr22	31	+	True	41525915	41525915	G	C	ENST00000263253.7:c.1190G>C	R397P	Missense	E_5	SNP	True	0	Class 0: This mutation can be originally modeled.	75aa	30aa	Ep300	ENSMUSG00000055024.13	ENSMUST00000068387.11	chr15	31	+	SNP	Missense	E_5	81495632.0	81495632.0	G	C	ENSMUST00000068387.11:c.1193G>C	R398P	81495632.0	81495632.0	G	C	ENSMUST00000068387.11:c.1193G>C	R398P	AACR-H0577719	AACR-H0577719-M01-V01	AACR		False	False	False	False	False	105
EP300	ENSG00000100393.9	ENST00000263253.7	chr22	31	+	True	41523575	41523575	G	A	ENST00000263253.7:c.991G>A	D331N	Missense	E_4	SNP	True	0	Class 0: This mutation can be originally modeled.	9aa	96aa	Ep300	ENSMUSG00000055024.13	ENSMUST00000068387.11	chr15	31	+	SNP	Missense	E_4	81494640.0	81494640.0	G	A	ENSMUST00000068387.11:c.994G>A	D332N	81494640.0	81494640.0	G	A	ENSMUST00000068387.11:c.994G>A	D332N	AACR-H0577720	AACR-H0577720-M01-V01	AACR		False	False	False	False	False	105
EP300	ENSG00000100393.9	ENST00000263253.7	chr22	31	+	True	41523573	41523573	C	A	ENST00000263253.7:c.989C>A	A330D	Missense	E_4	SNP	True	0	Class 0: This mutation can be originally modeled.	8aa	97aa	Ep300	ENSMUSG00000055024.13	ENSMUST00000068387.11	chr15	31	+	SNP	Missense	E_4	81494638.0	81494638.0	C	A	ENSMUST00000068387.11:c.992C>A	A331D	81494638.0	81494638.0	C	A	ENSMUST00000068387.11:c.992C>A	A331D	AACR-H0577721	AACR-H0577721-M01-V01	AACR		False	False	False	False	False	105
EP300	ENSG00000100393.9	ENST00000263253.7	chr22	31	+	True	41523570	41523570	C	T	ENST00000263253.7:c.986C>T	T329I	Missense	E_4	SNP	True	0	Class 0: This mutation can be originally modeled.	7aa	98aa	Ep300	ENSMUSG00000055024.13	ENSMUST00000068387.11	chr15	31	+	SNP	Missense	E_4	81494635.0	81494635.0	C	T	ENSMUST00000068387.11:c.989C>T	T330I	81494635.0	81494635.0	C	T	ENSMUST00000068387.11:c.989C>T	T330I	AACR-H0577722	AACR-H0577722-M01-V01	AACR		False	False	False	False	False	105
EP300	ENSG00000100393.9	ENST00000263253.7	chr22	31	+	True	41521977	41521977	T	C	ENST00000263253.7:c.839T>C	L280P	Missense	E_3	SNP	True	0	Class 0: This mutation can be originally modeled.	18aa	0aa	Ep300	ENSMUSG00000055024.13	ENSMUST00000068387.11	chr15	31	+	SNP	Missense	E_3	81492507.0	81492507.0	T	C	ENSMUST00000068387.11:c.842T>C	L281P	81492507.0	81492507.0	T	C	ENSMUST00000068387.11:c.842T>C	L281P	AACR-H0577723	AACR-H0577723-M01-V01	AACR		False	False	False	False	False	18
EP300	ENSG00000100393.9	ENST00000263253.7	chr22	31	+	True	41521955	41521955	C	T	ENST00000263253.7:c.817C>T	Q273*	Nonsense	E_3	SNP	True	0	Class 0: This mutation can be originally modeled.	11aa	7aa	Ep300	ENSMUSG00000055024.13	ENSMUST00000068387.11	chr15	31	+	SNP	Nonsense	E_3	81492485.0	81492485.0	C	T	ENSMUST00000068387.11:c.820C>T	Q274*	81492485.0	81492485.0	C	T	ENSMUST00000068387.11:c.820C>T	Q274*	AACR-H0577724	AACR-H0577724-M01-V01	AACR		False	False	False	False	False	18
EP300	ENSG00000100393.9	ENST00000263253.7	chr22	31	+	True	41521963	41521963	G	T	ENST00000263253.7:c.825G>T	Q275H	Missense	E_3	SNP	True	0	Class 0: This mutation can be originally modeled.	13aa	5aa	Ep300	ENSMUSG00000055024.13	ENSMUST00000068387.11	chr15	31	+	SNP	Missense	E_3	81492493.0	81492493.0	G	T	ENSMUST00000068387.11:c.828G>T	Q276H	81492493.0	81492493.0	G	T	ENSMUST00000068387.11:c.828G>T	Q276H	AACR-H0577725	AACR-H0577725-M01-V01	AACR		False	False	False	False	False	18
EP300	ENSG00000100393.9	ENST00000263253.7	chr22	31	+	True	41521967	41521967	A	C	ENST00000263253.7:c.829A>C	K277Q	Missense	E_3	SNP	True	0	Class 0: This mutation can be originally modeled.	15aa	3aa	Ep300	ENSMUSG00000055024.13	ENSMUST00000068387.11	chr15	31	+	SNP	Missense	E_3	81492497.0	81492497.0	A	C	ENSMUST00000068387.11:c.832A>C	K278Q	81492497.0	81492497.0	A	C	ENSMUST00000068387.11:c.832A>C	K278Q	AACR-H0577727	AACR-H0577727-M01-V01	AACR		False	False	False	False	False	18
EP300	ENSG00000100393.9	ENST00000263253.7	chr22	31	+	True	41521969	41521969	A	C	ENST00000263253.7:c.831A>C	K277N	Missense	E_3	SNP	True	0	Class 0: This mutation can be originally modeled.	15aa	3aa	Ep300	ENSMUSG00000055024.13	ENSMUST00000068387.11	chr15	31	+	SNP	Missense	E_3	81492499.0	81492499.0	G	C	ENSMUST00000068387.11:c.834G>C	K278N	81492499.0	81492499.0	G	C	ENSMUST00000068387.11:c.834G>C	K278N	AACR-H0577728	AACR-H0577728-M01-V01	AACR		False	False	False	False	False	18
EP300	ENSG00000100393.9	ENST00000263253.7	chr22	31	+	True	41521970	41521970	A	C	ENST00000263253.7:c.832A>C	T278P	Missense	E_3	SNP	True	0	Class 0: This mutation can be originally modeled.	16aa	2aa	Ep300	ENSMUSG00000055024.13	ENSMUST00000068387.11	chr15	31	+	SNP	Missense	E_3	81492500.0	81492500.0	A	C	ENSMUST00000068387.11:c.835A>C	T279P	81492500.0	81492500.0	A	C	ENSMUST00000068387.11:c.835A>C	T279P	AACR-H0577729	AACR-H0577729-M01-V01	AACR		False	False	False	False	False	18
EP300	ENSG00000100393.9	ENST00000263253.7	chr22	31	+	True	41521971	41521971	C	T	ENST00000263253.7:c.833C>T	T278I	Missense	E_3	SNP	True	0	Class 0: This mutation can be originally modeled.	16aa	2aa	Ep300	ENSMUSG00000055024.13	ENSMUST00000068387.11	chr15	31	+	SNP	Missense	E_3	81492501.0	81492501.0	C	T	ENSMUST00000068387.11:c.836C>T	T279I	81492501.0	81492501.0	C	T	ENSMUST00000068387.11:c.836C>T	T279I	AACR-H0577730	AACR-H0577730-M01-V01	AACR		False	False	False	False	False	18
EP300	ENSG00000100393.9	ENST00000263253.7	chr22	31	+	True	41521975	41521975	A	T	ENST00000263253.7:c.837A>T	V279delinsV	Silent	E_3	SNP	True	0	Class 0: This mutation can be originally modeled.	17aa	1aa	Ep300	ENSMUSG00000055024.13	ENSMUST00000068387.11	chr15	31	+	SNP	Silent	E_3	81492505.0	81492505.0	T	T	ENSMUST00000068387.11:c.840T>T	V280delinsV	81492505.0	81492505.0	T	T	ENSMUST00000068387.11:c.840T>T	V280delinsV	AACR-H0577731	AACR-H0577731-M01-V01	AACR		False	False	False	False	False	18
EP300	ENSG00000100393.9	ENST00000263253.7	chr22	31	+	True	41522018	41522018	G	A	ENST00000263253.7:c.880G>A	V294I	Missense	E_3	SNP	True	0	Class 0: This mutation can be originally modeled.	12aa	6aa	Ep300	ENSMUSG00000055024.13	ENSMUST00000068387.11	chr15	31	+	SNP	Missense	E_3	81492548.0	81492548.0	G	A	ENSMUST00000068387.11:c.883G>A	V295I	81492548.0	81492548.0	G	A	ENSMUST00000068387.11:c.883G>A	V295I	AACR-H0577733	AACR-H0577733-M01-V01	AACR		False	False	False	False	False	18
EP300	ENSG00000100393.9	ENST00000263253.7	chr22	31	+	True	41521989	41521989	T	C	ENST00000263253.7:c.851T>C	L284S	Missense	E_3	SNP	True	0	Class 0: This mutation can be originally modeled.	2aa	16aa	Ep300	ENSMUSG00000055024.13	ENSMUST00000068387.11	chr15	31	+	SNP	Missense	E_3	81492519.0	81492519.0	T	C	ENSMUST00000068387.11:c.854T>C	L285S	81492519.0	81492519.0	T	C	ENSMUST00000068387.11:c.854T>C	L285S	AACR-H0577735	AACR-H0577735-M01-V01	AACR		False	False	False	False	False	18
EP300	ENSG00000100393.9	ENST00000263253.7	chr22	31	+	True	41522000	41522000	G	T	ENST00000263253.7:c.862G>T	A288S	Missense	E_3	SNP	True	0	Class 0: This mutation can be originally modeled.	6aa	12aa	Ep300	ENSMUSG00000055024.13	ENSMUST00000068387.11	chr15	31	+	SNP	Missense	E_3	81492530.0	81492530.0	G	T	ENSMUST00000068387.11:c.865G>T	A289S	81492530.0	81492530.0	G	T	ENSMUST00000068387.11:c.865G>T	A289S	AACR-H0577737	AACR-H0577737-M01-V01	AACR		False	False	False	False	False	18
EP300	ENSG00000100393.9	ENST00000263253.7	chr22	31	+	True	41522003	41522003	A	T	ENST00000263253.7:c.865A>T	M289L	Missense	E_3	SNP	True	0	Class 0: This mutation can be originally modeled.	7aa	11aa	Ep300	ENSMUSG00000055024.13	ENSMUST00000068387.11	chr15	31	+	SNP	Missense	E_3	81492533.0	81492533.0	A	T	ENSMUST00000068387.11:c.868A>T	M290L	81492533.0	81492533.0	A	T	ENSMUST00000068387.11:c.868A>T	M290L	AACR-H0577738	AACR-H0577738-M01-V01	AACR		False	False	False	False	False	18
EP300	ENSG00000100393.9	ENST00000263253.7	chr22	31	+	True	41522005	41522005	G	T	ENST00000263253.7:c.867G>T	M289I	Missense	E_3	SNP	True	0	Class 0: This mutation can be originally modeled.	7aa	11aa	Ep300	ENSMUSG00000055024.13	ENSMUST00000068387.11	chr15	31	+	SNP	Missense	E_3	81492535.0	81492535.0	G	T	ENSMUST00000068387.11:c.870G>T	M290I	81492535.0	81492535.0	G	T	ENSMUST00000068387.11:c.870G>T	M290I	AACR-H0577739	AACR-H0577739-M01-V01	AACR		False	False	False	False	False	18
EP300	ENSG00000100393.9	ENST00000263253.7	chr22	31	+	True	41522007	41522007	A	G	ENST00000263253.7:c.869A>G	D290G	Missense	E_3	SNP	True	0	Class 0: This mutation can be originally modeled.	8aa	10aa	Ep300	ENSMUSG00000055024.13	ENSMUST00000068387.11	chr15	31	+	SNP	Missense	E_3	81492537.0	81492537.0	A	G	ENSMUST00000068387.11:c.872A>G	D291G	81492537.0	81492537.0	A	G	ENSMUST00000068387.11:c.872A>G	D291G	AACR-H0577740	AACR-H0577740-M01-V01	AACR		False	False	False	False	False	18
EP300	ENSG00000100393.9	ENST00000263253.7	chr22	31	+	True	41522009	41522009	A	T	ENST00000263253.7:c.871A>T	K291*	Nonsense	E_3	SNP	True	0	Class 0: This mutation can be originally modeled.	9aa	9aa	Ep300	ENSMUSG00000055024.13	ENSMUST00000068387.11	chr15	31	+	SNP	Nonsense	E_3	81492539.0	81492539.0	A	T	ENSMUST00000068387.11:c.874A>T	K292*	81492539.0	81492539.0	A	T	ENSMUST00000068387.11:c.874A>T	K292*	AACR-H0577741	AACR-H0577741-M01-V01	AACR		False	False	False	False	False	18
EP300	ENSG00000100393.9	ENST00000263253.7	chr22	31	+	True	41521955	41521955	C	A	ENST00000263253.7:c.817C>A	Q273K	Missense	E_3	SNP	True	0	Class 0: This mutation can be originally modeled.	11aa	7aa	Ep300	ENSMUSG00000055024.13	ENSMUST00000068387.11	chr15	31	+	SNP	Missense	E_3	81492485.0	81492485.0	C	A	ENSMUST00000068387.11:c.820C>A	Q274K	81492485.0	81492485.0	C	A	ENSMUST00000068387.11:c.820C>A	Q274K	AACR-H0577742	AACR-H0577742-M01-V01	AACR		False	False	False	False	False	18
EP300	ENSG00000100393.9	ENST00000263253.7	chr22	31	+	True	41521952	41521952	C	T	ENST00000263253.7:c.814C>T	L272F	Missense	E_3	SNP	True	0	Class 0: This mutation can be originally modeled.	10aa	8aa	Ep300	ENSMUSG00000055024.13	ENSMUST00000068387.11	chr15	31	+	SNP	Missense	E_3	81492482.0	81492482.0	C	T	ENSMUST00000068387.11:c.817C>T	L273F	81492482.0	81492482.0	C	T	ENSMUST00000068387.11:c.817C>T	L273F	AACR-H0577743	AACR-H0577743-M01-V01	AACR		False	False	False	False	False	18
EP300	ENSG00000100393.9	ENST00000263253.7	chr22	31	+	True	41521947	41521947	T	C	ENST00000263253.7:c.809T>C	L270P	Missense	E_3	SNP	True	0	Class 0: This mutation can be originally modeled.	8aa	10aa	Ep300	ENSMUSG00000055024.13	ENSMUST00000068387.11	chr15	31	+	SNP	Missense	E_3	81492477.0	81492477.0	T	C	ENSMUST00000068387.11:c.812T>C	L271P	81492477.0	81492477.0	T	C	ENSMUST00000068387.11:c.812T>C	L271P	AACR-H0577744	AACR-H0577744-M01-V01	AACR		False	False	False	False	False	18
EP300	ENSG00000100393.9	ENST00000263253.7	chr22	31	+	True	41521946	41521946	C	T	ENST00000263253.7:c.808C>T	L270F	Missense	E_3	SNP	True	0	Class 0: This mutation can be originally modeled.	8aa	10aa	Ep300	ENSMUSG00000055024.13	ENSMUST00000068387.11	chr15	31	+	SNP	Missense	E_3	81492476.0	81492476.0	C	T	ENSMUST00000068387.11:c.811C>T	L271F	81492476.0	81492476.0	C	T	ENSMUST00000068387.11:c.811C>T	L271F	AACR-H0577745	AACR-H0577745-M01-V01	AACR		False	False	False	False	False	18
EP300	ENSG00000100393.9	ENST00000263253.7	chr22	31	+	True	41521897	41521897	T	G	ENST00000263253.7:c.759T>G	Y253*	Nonsense	E_3	SNP	True	0	Class 0: This mutation can be originally modeled.	1aa	7aa	Ep300	ENSMUSG00000055024.13	ENSMUST00000068387.11	chr15	31	+	SNP	Nonsense	E_3	81492427.0	81492427.0	T	G	ENSMUST00000068387.11:c.762T>G	Y254*	81492427.0	81492427.0	T	G	ENSMUST00000068387.11:c.762T>G	Y254*	AACR-H0577746	AACR-H0577746-M01-V01	AACR		False	False	False	False	False	8
EP300	ENSG00000100393.9	ENST00000263253.7	chr22	31	+	True	41521901	41521901	T	C	ENST00000263253.7:c.763T>C	S255P	Missense	E_3	SNP	True	0	Class 0: This mutation can be originally modeled.	3aa	5aa	Ep300	ENSMUSG00000055024.13	ENSMUST00000068387.11	chr15	31	+	SNP	Missense	E_3	81492431.0	81492431.0	T	C	ENSMUST00000068387.11:c.766T>C	S256P	81492431.0	81492431.0	T	C	ENSMUST00000068387.11:c.766T>C	S256P	AACR-H0577747	AACR-H0577747-M01-V01	AACR		False	False	False	False	False	8
EP300	ENSG00000100393.9	ENST00000263253.7	chr22	31	+	True	41521905	41521905	C	T	ENST00000263253.7:c.767C>T	P256L	Missense	E_3	SNP	True	0	Class 0: This mutation can be originally modeled.	4aa	4aa	Ep300	ENSMUSG00000055024.13	ENSMUST00000068387.11	chr15	31	+	SNP	Missense	E_3	81492435.0	81492435.0	C	T	ENSMUST00000068387.11:c.770C>T	P257L	81492435.0	81492435.0	C	T	ENSMUST00000068387.11:c.770C>T	P257L	AACR-H0577748	AACR-H0577748-M01-V01	AACR		False	False	False	False	False	8
EP300	ENSG00000100393.9	ENST00000263253.7	chr22	31	+	True	41521906	41521906	A	G	ENST00000263253.7:c.768A>G	P256delinsP	Silent	E_3	SNP	True	0	Class 0: This mutation can be originally modeled.	4aa	4aa	Ep300	ENSMUSG00000055024.13	ENSMUST00000068387.11	chr15	31	+	SNP	Silent	E_3	81492436.0	81492436.0	A	G	ENSMUST00000068387.11:c.771A>G	P257delinsP	81492436.0	81492436.0	A	G	ENSMUST00000068387.11:c.771A>G	P257delinsP	AACR-H0577749	AACR-H0577749-M01-V01	AACR		False	False	False	False	False	8
EP300	ENSG00000100393.9	ENST00000263253.7	chr22	31	+	True	41521910	41521910	A	G	ENST00000263253.7:c.772A>G	T258A	Missense	E_3	SNP	True	0	Class 0: This mutation can be originally modeled.	6aa	2aa	Ep300	ENSMUSG00000055024.13	ENSMUST00000068387.11	chr15	31	+	SNP	Missense	E_3	81492440.0	81492440.0	A	G	ENSMUST00000068387.11:c.775A>G	T259A	81492440.0	81492440.0	A	G	ENSMUST00000068387.11:c.775A>G	T259A	AACR-H0577750	AACR-H0577750-M01-V01	AACR		False	False	False	False	False	8
EP300	ENSG00000100393.9	ENST00000263253.7	chr22	31	+	True	41521913	41521913	C	A	ENST00000263253.7:c.775C>A	Q259K	Missense	E_3	SNP	True	0	Class 0: This mutation can be originally modeled.	7aa	1aa	Ep300	ENSMUSG00000055024.13	ENSMUST00000068387.11	chr15	31	+	SNP	Missense	E_3	81492443.0	81492443.0	C	A	ENSMUST00000068387.11:c.778C>A	Q260K	81492443.0	81492443.0	C	A	ENSMUST00000068387.11:c.778C>A	Q260K	AACR-H0577751	AACR-H0577751-M01-V01	AACR		False	False	False	False	False	8
EP300	ENSG00000100393.9	ENST00000263253.7	chr22	31	+	True	41521923	41521923	G	A	ENST00000263253.7:c.785G>A	G262E	Missense	E_3	SNP	True	0	Class 0: This mutation can be originally modeled.	0aa	18aa	Ep300	ENSMUSG00000055024.13	ENSMUST00000068387.11	chr15	31	+	SNP	Missense	E_3	81492453.0	81492453.0	G	A	ENSMUST00000068387.11:c.788G>A	G263E	81492453.0	81492453.0	G	A	ENSMUST00000068387.11:c.788G>A	G263E	AACR-H0577753	AACR-H0577753-M01-V01	AACR		False	False	False	False	False	18
EP300	ENSG00000100393.9	ENST00000263253.7	chr22	31	+	True	41521926	41521926	A	G	ENST00000263253.7:c.788A>G	Q263R	Missense	E_3	SNP	True	0	Class 0: This mutation can be originally modeled.	1aa	17aa	Ep300	ENSMUSG00000055024.13	ENSMUST00000068387.11	chr15	31	+	SNP	Missense	E_3	81492456.0	81492456.0	A	G	ENSMUST00000068387.11:c.791A>G	Q264R	81492456.0	81492456.0	A	G	ENSMUST00000068387.11:c.791A>G	Q264R	AACR-H0577754	AACR-H0577754-M01-V01	AACR		False	False	False	False	False	18
EP300	ENSG00000100393.9	ENST00000263253.7	chr22	31	+	True	41521930	41521930	G	T	ENST00000263253.7:c.792G>T	Q264H	Missense	E_3	SNP	True	0	Class 0: This mutation can be originally modeled.	2aa	16aa	Ep300	ENSMUSG00000055024.13	ENSMUST00000068387.11	chr15	31	+	SNP	Missense	E_3	81492460.0	81492460.0	G	T	ENSMUST00000068387.11:c.795G>T	Q265H	81492460.0	81492460.0	G	T	ENSMUST00000068387.11:c.795G>T	Q265H	AACR-H0577755	AACR-H0577755-M01-V01	AACR		False	False	False	False	False	18
EP300	ENSG00000100393.9	ENST00000263253.7	chr22	31	+	True	41521932	41521932	T	A	ENST00000263253.7:c.794T>A	I265N	Missense	E_3	SNP	True	0	Class 0: This mutation can be originally modeled.	3aa	15aa	Ep300	ENSMUSG00000055024.13	ENSMUST00000068387.11	chr15	31	+	SNP	Missense	E_3	81492462.0	81492462.0	T	A	ENSMUST00000068387.11:c.797T>A	I266N	81492462.0	81492462.0	T	A	ENSMUST00000068387.11:c.797T>A	I266N	AACR-H0577756	AACR-H0577756-M01-V01	AACR		False	False	False	False	False	18
EP300	ENSG00000100393.9	ENST00000263253.7	chr22	31	+	True	41521935	41521935	G	C	ENST00000263253.7:c.797G>C	G266A	Missense	E_3	SNP	True	0	Class 0: This mutation can be originally modeled.	4aa	14aa	Ep300	ENSMUSG00000055024.13	ENSMUST00000068387.11	chr15	31	+	SNP	Missense	E_3	81492465.0	81492465.0	G	C	ENSMUST00000068387.11:c.800G>C	G267A	81492465.0	81492465.0	G	C	ENSMUST00000068387.11:c.800G>C	G267A	AACR-H0577757	AACR-H0577757-M01-V01	AACR		False	False	False	False	False	18
EP300	ENSG00000100393.9	ENST00000263253.7	chr22	31	+	True	41521935	41521935	G	T	ENST00000263253.7:c.797G>T	G266V	Missense	E_3	SNP	True	0	Class 0: This mutation can be originally modeled.	4aa	14aa	Ep300	ENSMUSG00000055024.13	ENSMUST00000068387.11	chr15	31	+	SNP	Missense	E_3	81492465.0	81492465.0	G	T	ENSMUST00000068387.11:c.800G>T	G267V	81492465.0	81492465.0	G	T	ENSMUST00000068387.11:c.800G>T	G267V	AACR-H0577758	AACR-H0577758-M01-V01	AACR		False	False	False	False	False	18
EP300	ENSG00000100393.9	ENST00000263253.7	chr22	31	+	True	41521938	41521938	C	G	ENST00000263253.7:c.800C>G	A267G	Missense	E_3	SNP	True	0	Class 0: This mutation can be originally modeled.	5aa	13aa	Ep300	ENSMUSG00000055024.13	ENSMUST00000068387.11	chr15	31	+	SNP	Missense	E_3	81492468.0	81492468.0	C	G	ENSMUST00000068387.11:c.803C>G	A268G	81492468.0	81492468.0	C	G	ENSMUST00000068387.11:c.803C>G	A268G	AACR-H0577759	AACR-H0577759-M01-V01	AACR		False	False	False	False	False	18
EP300	ENSG00000100393.9	ENST00000263253.7	chr22	31	+	True	41521938	41521938	C	T	ENST00000263253.7:c.800C>T	A267V	Missense	E_3	SNP	True	0	Class 0: This mutation can be originally modeled.	5aa	13aa	Ep300	ENSMUSG00000055024.13	ENSMUST00000068387.11	chr15	31	+	SNP	Missense	E_3	81492468.0	81492468.0	C	T	ENSMUST00000068387.11:c.803C>T	A268V	81492468.0	81492468.0	C	T	ENSMUST00000068387.11:c.803C>T	A268V	AACR-H0577760	AACR-H0577760-M01-V01	AACR		False	False	False	False	False	18
EP300	ENSG00000100393.9	ENST00000263253.7	chr22	31	+	True	41521940	41521940	A	G	ENST00000263253.7:c.802A>G	S268G	Missense	E_3	SNP	True	0	Class 0: This mutation can be originally modeled.	6aa	12aa	Ep300	ENSMUSG00000055024.13	ENSMUST00000068387.11	chr15	31	+	SNP	Missense	E_3	81492470.0	81492470.0	A	G	ENSMUST00000068387.11:c.805A>G	S269G	81492470.0	81492470.0	A	G	ENSMUST00000068387.11:c.805A>G	S269G	AACR-H0577761	AACR-H0577761-M01-V01	AACR		False	False	False	False	False	18
EP300	ENSG00000100393.9	ENST00000263253.7	chr22	31	+	True	41521943	41521943	G	T	ENST00000263253.7:c.805G>T	G269C	Missense	E_3	SNP	True	0	Class 0: This mutation can be originally modeled.	7aa	11aa	Ep300	ENSMUSG00000055024.13	ENSMUST00000068387.11	chr15	31	+	SNP	Missense	E_3	81492473.0	81492473.0	G	T	ENSMUST00000068387.11:c.808G>T	G270C	81492473.0	81492473.0	G	T	ENSMUST00000068387.11:c.808G>T	G270C	AACR-H0577762	AACR-H0577762-M01-V01	AACR		False	False	False	False	False	18
EP300	ENSG00000100393.9	ENST00000263253.7	chr22	31	+	True	41523570	41523570	C	G	ENST00000263253.7:c.986C>G	T329R	Missense	E_4	SNP	True	0	Class 0: This mutation can be originally modeled.	7aa	98aa	Ep300	ENSMUSG00000055024.13	ENSMUST00000068387.11	chr15	31	+	SNP	Missense	E_4	81494635.0	81494635.0	C	G	ENSMUST00000068387.11:c.989C>G	T330R	81494635.0	81494635.0	C	G	ENSMUST00000068387.11:c.989C>G	T330R	AACR-H0577765	AACR-H0577765-M01-V01	AACR		False	False	False	False	False	105
EP300	ENSG00000100393.9	ENST00000263253.7	chr22	31	+	True	41523521	41523521	C	G	ENST00000263253.7:c.937C>G	P313A	Missense	E_4	SNP	True	0	Class 0: This mutation can be originally modeled.	3aa	7aa	Ep300	ENSMUSG00000055024.13	ENSMUST00000068387.11	chr15	31	+	SNP	Missense	E_4	81494586.0	81494586.0	C	G	ENSMUST00000068387.11:c.940C>G	P314A	81494586.0	81494586.0	C	G	ENSMUST00000068387.11:c.940C>G	P314A	AACR-H0577767	AACR-H0577767-M01-V01	AACR		False	False	False	False	False	10
EP300	ENSG00000100393.9	ENST00000263253.7	chr22	31	+	True	41523521	41523521	C	T	ENST00000263253.7:c.937C>T	P313S	Missense	E_4	SNP	True	0	Class 0: This mutation can be originally modeled.	3aa	7aa	Ep300	ENSMUSG00000055024.13	ENSMUST00000068387.11	chr15	31	+	SNP	Missense	E_4	81494586.0	81494586.0	C	T	ENSMUST00000068387.11:c.940C>T	P314S	81494586.0	81494586.0	C	T	ENSMUST00000068387.11:c.940C>T	P314S	AACR-H0577768	AACR-H0577768-M01-V01	AACR		False	False	False	False	False	10
EP300	ENSG00000100393.9	ENST00000263253.7	chr22	31	+	True	41523528	41523528	T	C	ENST00000263253.7:c.944T>C	L315P	Missense	E_4	SNP	True	0	Class 0: This mutation can be originally modeled.	5aa	5aa	Ep300	ENSMUSG00000055024.13	ENSMUST00000068387.11	chr15	31	+	SNP	Missense	E_4	81494593.0	81494593.0	T	C	ENSMUST00000068387.11:c.947T>C	L316P	81494593.0	81494593.0	T	C	ENSMUST00000068387.11:c.947T>C	L316P	AACR-H0577771	AACR-H0577771-M01-V01	AACR		False	False	False	False	False	10
EP300	ENSG00000100393.9	ENST00000263253.7	chr22	31	+	True	41523534	41523534	C	T	ENST00000263253.7:c.950C>T	T317I	Missense	E_4	SNP	True	0	Class 0: This mutation can be originally modeled.	7aa	3aa	Ep300	ENSMUSG00000055024.13	ENSMUST00000068387.11	chr15	31	+	SNP	Missense	E_4	81494599.0	81494599.0	C	T	ENSMUST00000068387.11:c.953C>T	T318I	81494599.0	81494599.0	C	T	ENSMUST00000068387.11:c.953C>T	T318I	AACR-H0577772	AACR-H0577772-M01-V01	AACR		False	False	False	False	False	10
EP300	ENSG00000100393.9	ENST00000263253.7	chr22	31	+	True	41523536	41523536	C	T	ENST00000263253.7:c.952C>T	P318S	Missense	E_4	SNP	True	0	Class 0: This mutation can be originally modeled.	8aa	2aa	Ep300	ENSMUSG00000055024.13	ENSMUST00000068387.11	chr15	31	+	SNP	Missense	E_4	81494601.0	81494601.0	C	T	ENSMUST00000068387.11:c.955C>T	P319S	81494601.0	81494601.0	C	T	ENSMUST00000068387.11:c.955C>T	P319S	AACR-H0577773	AACR-H0577773-M01-V01	AACR		False	False	False	False	False	10
EP300	ENSG00000100393.9	ENST00000263253.7	chr22	31	+	True	41522021	41522021	C	T	ENST00000263253.7:c.883C>T	P295S	Missense	E_3	SNP	True	0	Class 0: This mutation can be originally modeled.	13aa	5aa	Ep300	ENSMUSG00000055024.13	ENSMUST00000068387.11	chr15	31	+	SNP	Missense	E_3	81492551.0	81492551.0	C	T	ENSMUST00000068387.11:c.886C>T	P296S	81492551.0	81492551.0	C	T	ENSMUST00000068387.11:c.886C>T	P296S	AACR-H0577776	AACR-H0577776-M01-V01	AACR		False	False	False	False	False	18
EP300	ENSG00000100393.9	ENST00000263253.7	chr22	31	+	True	41523549	41523549	G	T	ENST00000263253.7:c.965G>T	G322V	Missense	E_4	SNP	True	0	Class 0: This mutation can be originally modeled.	0aa	105aa	Ep300	ENSMUSG00000055024.13	ENSMUST00000068387.11	chr15	31	+	SNP	Missense	E_4	81494614.0	81494614.0	G	T	ENSMUST00000068387.11:c.968G>T	G323V	81494614.0	81494614.0	G	T	ENSMUST00000068387.11:c.968G>T	G323V	AACR-H0577777	AACR-H0577777-M01-V01	AACR		False	False	False	False	False	105
EP300	ENSG00000100393.9	ENST00000263253.7	chr22	31	+	True	41523551	41523551	A	G	ENST00000263253.7:c.967A>G	M323V	Missense	E_4	SNP	True	0	Class 0: This mutation can be originally modeled.	1aa	104aa	Ep300	ENSMUSG00000055024.13	ENSMUST00000068387.11	chr15	31	+	SNP	Missense	E_4	81494616.0	81494616.0	A	G	ENSMUST00000068387.11:c.970A>G	M324V	81494616.0	81494616.0	A	G	ENSMUST00000068387.11:c.970A>G	M324V	AACR-H0577778	AACR-H0577778-M01-V01	AACR		False	False	False	False	False	105
EP300	ENSG00000100393.9	ENST00000263253.7	chr22	31	+	True	41523552	41523552	T	A	ENST00000263253.7:c.968T>A	M323K	Missense	E_4	SNP	True	0	Class 0: This mutation can be originally modeled.	1aa	104aa	Ep300	ENSMUSG00000055024.13	ENSMUST00000068387.11	chr15	31	+	SNP	Missense	E_4	81494617.0	81494617.0	T	A	ENSMUST00000068387.11:c.971T>A	M324K	81494617.0	81494617.0	T	A	ENSMUST00000068387.11:c.971T>A	M324K	AACR-H0577779	AACR-H0577779-M01-V01	AACR		False	False	False	False	False	105
EP300	ENSG00000100393.9	ENST00000263253.7	chr22	31	+	True	41523555	41523555	G	T	ENST00000263253.7:c.971G>T	G324V	Missense	E_4	SNP	True	0	Class 0: This mutation can be originally modeled.	2aa	103aa	Ep300	ENSMUSG00000055024.13	ENSMUST00000068387.11	chr15	31	+	SNP	Missense	E_4	81494620.0	81494620.0	G	T	ENSMUST00000068387.11:c.974G>T	G325V	81494620.0	81494620.0	G	T	ENSMUST00000068387.11:c.974G>T	G325V	AACR-H0577780	AACR-H0577780-M01-V01	AACR		False	False	False	False	False	105
EP300	ENSG00000100393.9	ENST00000263253.7	chr22	31	+	True	41523558	41523558	C	G	ENST00000263253.7:c.974C>G	S325C	Missense	E_4	SNP	True	0	Class 0: This mutation can be originally modeled.	3aa	102aa	Ep300	ENSMUSG00000055024.13	ENSMUST00000068387.11	chr15	31	+	SNP	Missense	E_4	81494623.0	81494623.0	C	G	ENSMUST00000068387.11:c.977C>G	S326C	81494623.0	81494623.0	C	G	ENSMUST00000068387.11:c.977C>G	S326C	AACR-H0577781	AACR-H0577781-M01-V01	AACR		False	False	False	False	False	105
EP300	ENSG00000100393.9	ENST00000263253.7	chr22	31	+	True	41523566	41523566	C	T	ENST00000263253.7:c.982C>T	H328Y	Missense	E_4	SNP	True	0	Class 0: This mutation can be originally modeled.	6aa	99aa	Ep300	ENSMUSG00000055024.13	ENSMUST00000068387.11	chr15	31	+	SNP	Missense	E_4	81494631.0	81494631.0	C	T	ENSMUST00000068387.11:c.985C>T	H329Y	81494631.0	81494631.0	C	T	ENSMUST00000068387.11:c.985C>T	H329Y	AACR-H0577782	AACR-H0577782-M01-V01	AACR		False	False	False	False	False	105
EP300	ENSG00000100393.9	ENST00000263253.7	chr22	31	+	True	41523568	41523568	T	C	ENST00000263253.7:c.984T>C	H328delinsH	Silent	E_4	SNP	True	0	Class 0: This mutation can be originally modeled.	6aa	99aa	Ep300	ENSMUSG00000055024.13	ENSMUST00000068387.11	chr15	31	+	SNP	Silent	E_4	81494633.0	81494633.0	C	C	ENSMUST00000068387.11:c.987C>C	H329delinsH	81494633.0	81494633.0	C	C	ENSMUST00000068387.11:c.987C>C	H329delinsH	AACR-H0577783	AACR-H0577783-M01-V01	AACR		False	False	False	False	False	105
EP300	ENSG00000100393.9	ENST00000263253.7	chr22	31	+	True	41523569	41523569	A	G	ENST00000263253.7:c.985A>G	T329A	Missense	E_4	SNP	True	0	Class 0: This mutation can be originally modeled.	7aa	98aa	Ep300	ENSMUSG00000055024.13	ENSMUST00000068387.11	chr15	31	+	SNP	Missense	E_4	81494634.0	81494634.0	A	G	ENSMUST00000068387.11:c.988A>G	T330A	81494634.0	81494634.0	A	G	ENSMUST00000068387.11:c.988A>G	T330A	AACR-H0577784	AACR-H0577784-M01-V01	AACR		False	False	False	False	False	105
EP300	ENSG00000100393.9	ENST00000263253.7	chr22	31	+	True	41523516	41523516	A	T	ENST00000263253.7:c.932A>T	Q311L	Missense	E_4	SNP	True	0	Class 0: This mutation can be originally modeled.	1aa	9aa	Ep300	ENSMUSG00000055024.13	ENSMUST00000068387.11	chr15	31	+	SNP	Missense	E_4	81494581.0	81494581.0	A	T	ENSMUST00000068387.11:c.935A>T	Q312L	81494581.0	81494581.0	A	T	ENSMUST00000068387.11:c.935A>T	Q312L	AACR-H0577785	AACR-H0577785-M01-V01	AACR		False	False	False	False	False	10
EP300	ENSG00000100393.9	ENST00000263253.7	chr22	31	+	True	41523513	41523513	T	C	ENST00000263253.7:c.929T>C	V310A	Missense	E_4	SNP	True	0	Class 0: This mutation can be originally modeled.	0aa	10aa	Ep300	ENSMUSG00000055024.13	ENSMUST00000068387.11	chr15	31	+	SNP	Missense	E_4	81494578.0	81494578.0	T	C	ENSMUST00000068387.11:c.932T>C	V311A	81494578.0	81494578.0	T	C	ENSMUST00000068387.11:c.932T>C	V311A	AACR-H0577786	AACR-H0577786-M01-V01	AACR		False	False	False	False	False	10
EP300	ENSG00000100393.9	ENST00000263253.7	chr22	31	+	True	41522028	41522028	G	T	ENST00000263253.7:c.890G>T	G297V	Missense	E_3	SNP	True	0	Class 0: This mutation can be originally modeled.	15aa	3aa	Ep300	ENSMUSG00000055024.13	ENSMUST00000068387.11	chr15	31	+	SNP	Missense	E_3	81492558.0	81492558.0	G	T	ENSMUST00000068387.11:c.893G>T	G298V	81492558.0	81492558.0	G	T	ENSMUST00000068387.11:c.893G>T	G298V	AACR-H0577789	AACR-H0577789-M01-V01	AACR		False	False	False	False	False	18
EP300	ENSG00000100393.9	ENST00000263253.7	chr22	31	+	True	41522031	41522031	G	T	ENST00000263253.7:c.893G>T	G298V	Missense	E_3	SNP	True	0	Class 0: This mutation can be originally modeled.	16aa	2aa	Ep300	ENSMUSG00000055024.13	ENSMUST00000068387.11	chr15	31	+	SNP	Missense	E_3	81492561.0	81492561.0	G	T	ENSMUST00000068387.11:c.896G>T	G299V	81492561.0	81492561.0	G	T	ENSMUST00000068387.11:c.896G>T	G299V	AACR-H0577790	AACR-H0577790-M01-V01	AACR		False	False	False	False	False	18
EP300	ENSG00000100393.9	ENST00000263253.7	chr22	31	+	True	41522035	41522035	G	A	ENST00000263253.7:c.897G>A	M299I	Missense	E_3	SNP	True	0	Class 0: This mutation can be originally modeled.	17aa	1aa	Ep300	ENSMUSG00000055024.13	ENSMUST00000068387.11	chr15	31	+	SNP	Missense	E_3	81492565.0	81492565.0	G	A	ENSMUST00000068387.11:c.900G>A	M300I	81492565.0	81492565.0	G	A	ENSMUST00000068387.11:c.900G>A	M300I	AACR-H0577791	AACR-H0577791-M01-V01	AACR		False	False	False	False	False	18
EP300	ENSG00000100393.9	ENST00000263253.7	chr22	31	+	True	41522042	41522042	A	G	ENST00000263253.7:c.904A>G	M302V	Missense	E_3	SNP	True	0	Class 0: This mutation can be originally modeled.	0aa	4aa	Ep300	ENSMUSG00000055024.13	ENSMUST00000068387.11	chr15	31	+	SNP	Missense	E_3	81492572.0	81492572.0	A	G	ENSMUST00000068387.11:c.907A>G	M303V	81492572.0	81492572.0	A	G	ENSMUST00000068387.11:c.907A>G	M303V	AACR-H0577796	AACR-H0577796-M01-V01	AACR		False	False	False	False	False	4
EP300	ENSG00000100393.9	ENST00000263253.7	chr22	31	+	True	41523494	41523494	C	T	ENST00000263253.7:c.910C>T	Q304*	Nonsense	E_4	SNP	True	0	Class 0: This mutation can be originally modeled.	2aa	2aa	Ep300	ENSMUSG00000055024.13	ENSMUST00000068387.11	chr15	31	+	SNP	Nonsense	E_4	81494559.0	81494559.0	C	T	ENSMUST00000068387.11:c.913C>T	Q305*	81494559.0	81494559.0	C	T	ENSMUST00000068387.11:c.913C>T	Q305*	AACR-H0577799	AACR-H0577799-M01-V01	AACR		False	False	False	False	False	4
EP300	ENSG00000100393.9	ENST00000263253.7	chr22	31	+	True	41523498	41523498	A	G	ENST00000263253.7:c.914A>G	Q305R	Missense	E_4	SNP	True	0	Class 0: This mutation can be originally modeled.	3aa	1aa	Ep300	ENSMUSG00000055024.13	ENSMUST00000068387.11	chr15	31	+	SNP	Missense	E_4	81494563.0	81494563.0	A	G	ENSMUST00000068387.11:c.917A>G	Q306R	81494563.0	81494563.0	A	G	ENSMUST00000068387.11:c.917A>G	Q306R	AACR-H0577800	AACR-H0577800-M01-V01	AACR		False	False	False	False	False	4
EP300	ENSG00000100393.9	ENST00000263253.7	chr22	31	+	True	41523499	41523499	G	T	ENST00000263253.7:c.915G>T	Q305H	Missense	E_4	SNP	True	0	Class 0: This mutation can be originally modeled.	3aa	1aa	Ep300	ENSMUSG00000055024.13	ENSMUST00000068387.11	chr15	31	+	SNP	Missense	E_4	81494564.0	81494564.0	G	T	ENSMUST00000068387.11:c.918G>T	Q306H	81494564.0	81494564.0	G	T	ENSMUST00000068387.11:c.918G>T	Q306H	AACR-H0577801	AACR-H0577801-M01-V01	AACR		False	False	False	False	False	4
EP300	ENSG00000100393.9	ENST00000263253.7	chr22	31	+	True	41523506	41523506	C	T	ENST00000263253.7:c.922C>T	P308S	Missense	E_4	SNP	True	0	Class 0: This mutation can be originally modeled.	0aa	0aa	Ep300	ENSMUSG00000055024.13	ENSMUST00000068387.11	chr15	31	+	SNP	Missense	E_4	81494571.0	81494571.0	C	T	ENSMUST00000068387.11:c.925C>T	P309S	81494571.0	81494571.0	C	T	ENSMUST00000068387.11:c.925C>T	P309S	AACR-H0577804	AACR-H0577804-M01-V01	AACR		False	False	False	False	False	0
EP300	ENSG00000100393.9	ENST00000263253.7	chr22	31	+	True	41525984	41525984	C	G	ENST00000263253.7:c.1259C>G	A420G	Missense	E_5	SNP	True	0	Class 0: This mutation can be originally modeled.	98aa	7aa	Ep300	ENSMUSG00000055024.13	ENSMUST00000068387.11	chr15	31	+	SNP	Missense	E_5	81495701.0	81495701.0	C	G	ENSMUST00000068387.11:c.1262C>G	A421G	81495701.0	81495701.0	C	G	ENSMUST00000068387.11:c.1262C>G	A421G	AACR-H0577806	AACR-H0577806-M01-V01	AACR		False	False	False	False	False	105
EP300	ENSG00000100393.9	ENST00000263253.7	chr22	31	+	True	41525989	41525989	G	A	ENST00000263253.7:c.1264G>A	D422N	Missense	E_5	SNP	True	0	Class 0: This mutation can be originally modeled.	100aa	5aa	Ep300	ENSMUSG00000055024.13	ENSMUST00000068387.11	chr15	31	+	SNP	Missense	E_5	81495706.0	81495706.0	G	A	ENSMUST00000068387.11:c.1267G>A	D423N	81495706.0	81495706.0	G	A	ENSMUST00000068387.11:c.1267G>A	D423N	AACR-H0577807	AACR-H0577807-M01-V01	AACR		False	False	False	False	False	105
EP300	ENSG00000100393.9	ENST00000263253.7	chr22	31	+	True	41521892	41521892	C	T	ENST00000263253.7:c.754C>T	P252S	Missense	E_3	SNP	True	0	Class 0: This mutation can be originally modeled.	0aa	8aa	Ep300	ENSMUSG00000055024.13	ENSMUST00000068387.11	chr15	31	+	SNP	Missense	E_3	81492422.0	81492422.0	C	T	ENSMUST00000068387.11:c.757C>T	P253S	81492422.0	81492422.0	C	T	ENSMUST00000068387.11:c.757C>T	P253S	AACR-H0577808	AACR-H0577808-M01-V01	AACR		False	False	False	False	False	8
EP300	ENSG00000100393.9	ENST00000263253.7	chr22	31	+	True	41531874	41531874	C	A	ENST00000263253.7:c.1586C>A	S529Y	Missense	E_7	SNP	True	0	Class 0: This mutation can be originally modeled.	2aa	6aa	Ep300	ENSMUSG00000055024.13	ENSMUST00000068387.11	chr15	31	+	SNP	Missense	E_7	81500290.0	81500290.0	C	A	ENSMUST00000068387.11:c.1589C>A	S530Y	81500290.0	81500290.0	C	A	ENSMUST00000068387.11:c.1589C>A	S530Y	AACR-H0577809	AACR-H0577809-M01-V01	AACR		False	False	False	False	False	8
EP300	ENSG00000100393.9	ENST00000263253.7	chr22	31	+	True	41531867	41531867	C	A	ENST00000263253.7:c.1579C>A	L527I	Missense	E_7	SNP	True	0	Class 0: This mutation can be originally modeled.	0aa	8aa	Ep300	ENSMUSG00000055024.13	ENSMUST00000068387.11	chr15	31	+	SNP	Missense	E_7	81500283.0	81500283.0	C	A	ENSMUST00000068387.11:c.1582C>A	L528I	81500283.0	81500283.0	C	A	ENSMUST00000068387.11:c.1582C>A	L528I	AACR-H0577815	AACR-H0577815-M01-V01	AACR		False	False	False	False	False	8
EP300	ENSG00000100393.9	ENST00000263253.7	chr22	31	+	True	41531868	41531868	T	C	ENST00000263253.7:c.1580T>C	L527P	Missense	E_7	SNP	True	0	Class 0: This mutation can be originally modeled.	0aa	8aa	Ep300	ENSMUSG00000055024.13	ENSMUST00000068387.11	chr15	31	+	SNP	Missense	E_7	81500284.0	81500284.0	T	C	ENSMUST00000068387.11:c.1583T>C	L528P	81500284.0	81500284.0	T	C	ENSMUST00000068387.11:c.1583T>C	L528P	AACR-H0577816	AACR-H0577816-M01-V01	AACR		False	False	False	False	False	8
EP300	ENSG00000100393.9	ENST00000263253.7	chr22	31	+	True	41531873	41531873	T	C	ENST00000263253.7:c.1585T>C	S529P	Missense	E_7	SNP	True	0	Class 0: This mutation can be originally modeled.	2aa	6aa	Ep300	ENSMUSG00000055024.13	ENSMUST00000068387.11	chr15	31	+	SNP	Missense	E_7	81500289.0	81500289.0	T	C	ENSMUST00000068387.11:c.1588T>C	S530P	81500289.0	81500289.0	T	C	ENSMUST00000068387.11:c.1588T>C	S530P	AACR-H0577817	AACR-H0577817-M01-V01	AACR		False	False	False	False	False	8
EP300	ENSG00000100393.9	ENST00000263253.7	chr22	31	+	True	41531876	41531876	G	A	ENST00000263253.7:c.1588G>A	D530N	Missense	E_7	SNP	True	0	Class 0: This mutation can be originally modeled.	3aa	5aa	Ep300	ENSMUSG00000055024.13	ENSMUST00000068387.11	chr15	31	+	SNP	Missense	E_7	81500292.0	81500292.0	G	A	ENSMUST00000068387.11:c.1591G>A	D531N	81500292.0	81500292.0	G	A	ENSMUST00000068387.11:c.1591G>A	D531N	AACR-H0577818	AACR-H0577818-M01-V01	AACR		False	False	False	False	False	8
EP300	ENSG00000100393.9	ENST00000263253.7	chr22	31	+	True	41531859	41531859	C	G	ENST00000263253.7:c.1571C>G	T524R	Missense	E_7	SNP	True	0	Class 0: This mutation can be originally modeled.	15aa	1aa	Ep300	ENSMUSG00000055024.13	ENSMUST00000068387.11	chr15	31	+	SNP	Missense	E_7	81500275.0	81500275.0	C	G	ENSMUST00000068387.11:c.1574C>G	T525R	81500275.0	81500275.0	C	G	ENSMUST00000068387.11:c.1574C>G	T525R	AACR-H0577819	AACR-H0577819-M01-V01	AACR		False	False	False	False	False	16
EP300	ENSG00000100393.9	ENST00000263253.7	chr22	31	+	True	41531877	41531877	A	G	ENST00000263253.7:c.1589A>G	D530G	Missense	E_7	SNP	True	0	Class 0: This mutation can be originally modeled.	3aa	5aa	Ep300	ENSMUSG00000055024.13	ENSMUST00000068387.11	chr15	31	+	SNP	Missense	E_7	81500293.0	81500293.0	A	G	ENSMUST00000068387.11:c.1592A>G	D531G	81500293.0	81500293.0	A	G	ENSMUST00000068387.11:c.1592A>G	D531G	AACR-H0577820	AACR-H0577820-M01-V01	AACR		False	False	False	False	False	8
EP300	ENSG00000100393.9	ENST00000263253.7	chr22	31	+	True	41531887	41531887	G	T	ENST00000263253.7:c.1599G>T	L533F	Missense	E_7	SNP	True	0	Class 0: This mutation can be originally modeled.	6aa	2aa	Ep300	ENSMUSG00000055024.13	ENSMUST00000068387.11	chr15	31	+	SNP	Missense	E_7	81500303.0	81500303.0	G	T	ENSMUST00000068387.11:c.1602G>T	L534F	81500303.0	81500303.0	G	T	ENSMUST00000068387.11:c.1602G>T	L534F	AACR-H0577821	AACR-H0577821-M01-V01	AACR		False	False	False	False	False	8
EP300	ENSG00000100393.9	ENST00000263253.7	chr22	31	+	True	41531900	41531900	A	G	ENST00000263253.7:c.1612A>G	N538D	Missense	E_7	SNP	True	0	Class 0: This mutation can be originally modeled.	1aa	10aa	Ep300	ENSMUSG00000055024.13	ENSMUST00000068387.11	chr15	31	+	SNP	Missense	E_7	81500316.0	81500316.0	A	G	ENSMUST00000068387.11:c.1615A>G	N539D	81500316.0	81500316.0	A	G	ENSMUST00000068387.11:c.1615A>G	N539D	AACR-H0577823	AACR-H0577823-M01-V01	AACR		False	False	False	False	False	11
EP300	ENSG00000100393.9	ENST00000263253.7	chr22	31	+	True	41531902	41531902	T	A	ENST00000263253.7:c.1614T>A	N538K	Missense	E_7	SNP	True	0	Class 0: This mutation can be originally modeled.	1aa	10aa	Ep300	ENSMUSG00000055024.13	ENSMUST00000068387.11	chr15	31	+	SNP	Missense	E_7	81500318.0	81500318.0	T	A	ENSMUST00000068387.11:c.1617T>A	N539K	81500318.0	81500318.0	T	A	ENSMUST00000068387.11:c.1617T>A	N539K	AACR-H0577824	AACR-H0577824-M01-V01	AACR		False	False	False	False	False	11
EP300	ENSG00000100393.9	ENST00000263253.7	chr22	31	+	True	41531902	41531902	T	G	ENST00000263253.7:c.1614T>G	N538K	Missense	E_7	SNP	True	0	Class 0: This mutation can be originally modeled.	1aa	10aa	Ep300	ENSMUSG00000055024.13	ENSMUST00000068387.11	chr15	31	+	SNP	Missense	E_7	81500318.0	81500318.0	T	G	ENSMUST00000068387.11:c.1617T>G	N539K	81500318.0	81500318.0	T	G	ENSMUST00000068387.11:c.1617T>G	N539K	AACR-H0577825	AACR-H0577825-M01-V01	AACR		False	False	False	False	False	11
EP300	ENSG00000100393.9	ENST00000263253.7	chr22	31	+	True	41531906	41531906	C	T	ENST00000263253.7:c.1618C>T	Q540*	Nonsense	E_7	SNP	True	0	Class 0: This mutation can be originally modeled.	3aa	8aa	Ep300	ENSMUSG00000055024.13	ENSMUST00000068387.11	chr15	31	+	SNP	Nonsense	E_7	81500322.0	81500322.0	C	T	ENSMUST00000068387.11:c.1621C>T	Q541*	81500322.0	81500322.0	C	T	ENSMUST00000068387.11:c.1621C>T	Q541*	AACR-H0577826	AACR-H0577826-M01-V01	AACR		False	False	False	False	False	11
EP300	ENSG00000100393.9	ENST00000263253.7	chr22	31	+	True	41531862	41531862	C	A	ENST00000263253.7:c.1574C>A	P525Q	Missense	E_7	SNP	True	0	Class 0: This mutation can be originally modeled.	16aa	0aa	Ep300	ENSMUSG00000055024.13	ENSMUST00000068387.11	chr15	31	+	SNP	Missense	E_7	81500278.0	81500278.0	C	A	ENSMUST00000068387.11:c.1577C>A	P526Q	81500278.0	81500278.0	C	A	ENSMUST00000068387.11:c.1577C>A	P526Q	AACR-H0577828	AACR-H0577828-M01-V01	AACR		False	False	False	False	False	16
EP300	ENSG00000100393.9	ENST00000263253.7	chr22	31	+	True	41531859	41531859	C	A	ENST00000263253.7:c.1571C>A	T524K	Missense	E_7	SNP	True	0	Class 0: This mutation can be originally modeled.	15aa	1aa	Ep300	ENSMUSG00000055024.13	ENSMUST00000068387.11	chr15	31	+	SNP	Missense	E_7	81500275.0	81500275.0	C	A	ENSMUST00000068387.11:c.1574C>A	T525K	81500275.0	81500275.0	C	A	ENSMUST00000068387.11:c.1574C>A	T525K	AACR-H0577829	AACR-H0577829-M01-V01	AACR		False	False	False	False	False	16
EP300	ENSG00000100393.9	ENST00000263253.7	chr22	31	+	True	41525990	41525990	A	T	ENST00000263253.7:c.1265A>T	D422V	Missense	E_5	SNP	True	0	Class 0: This mutation can be originally modeled.	100aa	5aa	Ep300	ENSMUSG00000055024.13	ENSMUST00000068387.11	chr15	31	+	SNP	Missense	E_5	81495707.0	81495707.0	A	T	ENSMUST00000068387.11:c.1268A>T	D423V	81495707.0	81495707.0	A	T	ENSMUST00000068387.11:c.1268A>T	D423V	AACR-H0577830	AACR-H0577830-M01-V01	AACR		False	False	False	False	False	105
EP300	ENSG00000100393.9	ENST00000263253.7	chr22	31	+	True	41531830	41531830	G	A	ENST00000263253.7:c.1542G>A	M514I	Missense	E_7	SNP	True	0	Class 0: This mutation can be originally modeled.	5aa	11aa	Ep300	ENSMUSG00000055024.13	ENSMUST00000068387.11	chr15	31	+	SNP	Missense	E_7	81500246.0	81500246.0	G	A	ENSMUST00000068387.11:c.1545G>A	M515I	81500246.0	81500246.0	G	A	ENSMUST00000068387.11:c.1545G>A	M515I	AACR-H0577831	AACR-H0577831-M01-V01	AACR		False	False	False	False	False	16
EP300	ENSG00000100393.9	ENST00000263253.7	chr22	31	+	True	41531817	41531817	G	A	ENST00000263253.7:c.1529G>A	S510N	Missense	E_7	SNP	True	0	Class 0: This mutation can be originally modeled.	1aa	15aa	Ep300	ENSMUSG00000055024.13	ENSMUST00000068387.11	chr15	31	+	SNP	Missense	E_7	81500233.0	81500233.0	G	A	ENSMUST00000068387.11:c.1532G>A	S511N	81500233.0	81500233.0	G	A	ENSMUST00000068387.11:c.1532G>A	S511N	AACR-H0577836	AACR-H0577836-M01-V01	AACR		False	False	False	False	False	16
EP300	ENSG00000100393.9	ENST00000263253.7	chr22	31	+	True	41531820	41531820	C	T	ENST00000263253.7:c.1532C>T	A511V	Missense	E_7	SNP	True	0	Class 0: This mutation can be originally modeled.	2aa	14aa	Ep300	ENSMUSG00000055024.13	ENSMUST00000068387.11	chr15	31	+	SNP	Missense	E_7	81500236.0	81500236.0	C	T	ENSMUST00000068387.11:c.1535C>T	A512V	81500236.0	81500236.0	C	T	ENSMUST00000068387.11:c.1535C>T	A512V	AACR-H0577837	AACR-H0577837-M01-V01	AACR		False	False	False	False	False	16
EP300	ENSG00000100393.9	ENST00000263253.7	chr22	31	+	True	41531822	41531822	A	T	ENST00000263253.7:c.1534A>T	S512C	Missense	E_7	SNP	True	0	Class 0: This mutation can be originally modeled.	3aa	13aa	Ep300	ENSMUSG00000055024.13	ENSMUST00000068387.11	chr15	31	+	SNP	Missense	E_7	81500238.0	81500238.0	A	T	ENSMUST00000068387.11:c.1537A>T	S513C	81500238.0	81500238.0	A	T	ENSMUST00000068387.11:c.1537A>T	S513C	AACR-H0577838	AACR-H0577838-M01-V01	AACR		False	False	False	False	False	16
EP300	ENSG00000100393.9	ENST00000263253.7	chr22	31	+	True	41531828	41531828	A	T	ENST00000263253.7:c.1540A>T	M514L	Missense	E_7	SNP	True	0	Class 0: This mutation can be originally modeled.	5aa	11aa	Ep300	ENSMUSG00000055024.13	ENSMUST00000068387.11	chr15	31	+	SNP	Missense	E_7	81500244.0	81500244.0	A	T	ENSMUST00000068387.11:c.1543A>T	M515L	81500244.0	81500244.0	A	T	ENSMUST00000068387.11:c.1543A>T	M515L	AACR-H0577839	AACR-H0577839-M01-V01	AACR		False	False	False	False	False	16
EP300	ENSG00000100393.9	ENST00000263253.7	chr22	31	+	True	41531832	41531832	G	C	ENST00000263253.7:c.1544G>C	G515A	Missense	E_7	SNP	True	0	Class 0: This mutation can be originally modeled.	6aa	10aa	Ep300	ENSMUSG00000055024.13	ENSMUST00000068387.11	chr15	31	+	SNP	Missense	E_7	81500248.0	81500248.0	G	C	ENSMUST00000068387.11:c.1547G>C	G516A	81500248.0	81500248.0	G	C	ENSMUST00000068387.11:c.1547G>C	G516A	AACR-H0577840	AACR-H0577840-M01-V01	AACR		False	False	False	False	False	16
EP300	ENSG00000100393.9	ENST00000263253.7	chr22	31	+	True	41531855	41531855	C	A	ENST00000263253.7:c.1567C>A	Q523K	Missense	E_7	SNP	True	0	Class 0: This mutation can be originally modeled.	14aa	2aa	Ep300	ENSMUSG00000055024.13	ENSMUST00000068387.11	chr15	31	+	SNP	Missense	E_7	81500271.0	81500271.0	C	A	ENSMUST00000068387.11:c.1570C>A	Q524K	81500271.0	81500271.0	C	A	ENSMUST00000068387.11:c.1570C>A	Q524K	AACR-H0577841	AACR-H0577841-M01-V01	AACR		False	False	False	False	False	16
EP300	ENSG00000100393.9	ENST00000263253.7	chr22	31	+	True	41531841	41531841	G	C	ENST00000263253.7:c.1553G>C	G518A	Missense	E_7	SNP	True	0	Class 0: This mutation can be originally modeled.	9aa	7aa	Ep300	ENSMUSG00000055024.13	ENSMUST00000068387.11	chr15	31	+	SNP	Missense	E_7	81500257.0	81500257.0	G	C	ENSMUST00000068387.11:c.1556G>C	G519A	81500257.0	81500257.0	G	C	ENSMUST00000068387.11:c.1556G>C	G519A	AACR-H0577843	AACR-H0577843-M01-V01	AACR		False	False	False	False	False	16
EP300	ENSG00000100393.9	ENST00000263253.7	chr22	31	+	True	41531850	41531850	G	A	ENST00000263253.7:c.1562G>A	G521E	Missense	E_7	SNP	True	0	Class 0: This mutation can be originally modeled.	12aa	4aa	Ep300	ENSMUSG00000055024.13	ENSMUST00000068387.11	chr15	31	+	SNP	Missense	E_7	81500266.0	81500266.0	G	A	ENSMUST00000068387.11:c.1565G>A	G522E	81500266.0	81500266.0	G	A	ENSMUST00000068387.11:c.1565G>A	G522E	AACR-H0577846	AACR-H0577846-M01-V01	AACR		False	False	False	False	False	16
EP300	ENSG00000100393.9	ENST00000263253.7	chr22	31	+	True	41531850	41531850	G	C	ENST00000263253.7:c.1562G>C	G521A	Missense	E_7	SNP	True	0	Class 0: This mutation can be originally modeled.	12aa	4aa	Ep300	ENSMUSG00000055024.13	ENSMUST00000068387.11	chr15	31	+	SNP	Missense	E_7	81500266.0	81500266.0	G	C	ENSMUST00000068387.11:c.1565G>C	G522A	81500266.0	81500266.0	G	C	ENSMUST00000068387.11:c.1565G>C	G522A	AACR-H0577847	AACR-H0577847-M01-V01	AACR		False	False	False	False	False	16
EP300	ENSG00000100393.9	ENST00000263253.7	chr22	31	+	True	41531852	41531852	G	A	ENST00000263253.7:c.1564G>A	V522I	Missense	E_7	SNP	True	0	Class 0: This mutation can be originally modeled.	13aa	3aa	Ep300	ENSMUSG00000055024.13	ENSMUST00000068387.11	chr15	31	+	SNP	Missense	E_7	81500268.0	81500268.0	G	A	ENSMUST00000068387.11:c.1567G>A	V523I	81500268.0	81500268.0	G	A	ENSMUST00000068387.11:c.1567G>A	V523I	AACR-H0577848	AACR-H0577848-M01-V01	AACR		False	False	False	False	False	16
EP300	ENSG00000100393.9	ENST00000263253.7	chr22	31	+	True	41531853	41531853	T	C	ENST00000263253.7:c.1565T>C	V522A	Missense	E_7	SNP	True	0	Class 0: This mutation can be originally modeled.	13aa	3aa	Ep300	ENSMUSG00000055024.13	ENSMUST00000068387.11	chr15	31	+	SNP	Missense	E_7	81500269.0	81500269.0	T	C	ENSMUST00000068387.11:c.1568T>C	V523A	81500269.0	81500269.0	T	C	ENSMUST00000068387.11:c.1568T>C	V523A	AACR-H0577849	AACR-H0577849-M01-V01	AACR		False	False	False	False	False	16
EP300	ENSG00000100393.9	ENST00000263253.7	chr22	31	+	True	41531910	41531910	A	C	ENST00000263253.7:c.1622A>C	N541T	Missense	E_7	SNP	True	0	Class 0: This mutation can be originally modeled.	4aa	7aa	Ep300	ENSMUSG00000055024.13	ENSMUST00000068387.11	chr15	31	+	SNP	Missense	E_7	81500326.0	81500326.0	A	C	ENSMUST00000068387.11:c.1625A>C	N542T	81500326.0	81500326.0	A	C	ENSMUST00000068387.11:c.1625A>C	N542T	AACR-H0577850	AACR-H0577850-M01-V01	AACR		False	False	False	False	False	11
EP300	ENSG00000100393.9	ENST00000263253.7	chr22	31	+	True	41533742	41533742	C	T	ENST00000263253.7:c.1708C>T	Q570*	Nonsense	E_8	SNP	True	0	Class 0: This mutation can be originally modeled.	5aa	90aa	Ep300	ENSMUSG00000055024.13	ENSMUST00000068387.11	chr15	31	+	SNP	Nonsense	E_8	81501012.0	81501012.0	C	T	ENSMUST00000068387.11:c.1711C>T	Q571*	81501012.0	81501012.0	C	T	ENSMUST00000068387.11:c.1711C>T	Q571*	AACR-H0577853	AACR-H0577853-M01-V01	AACR		False	False	False	False	False	95
EP300	ENSG00000100393.9	ENST00000263253.7	chr22	31	+	True	41533717	41533717	A	G	ENST00000263253.7:c.1683A>G	Q561delinsQ	Silent	E_8	SNP	True	0	Class 0: This mutation can be originally modeled.	4aa	2aa	Ep300	ENSMUSG00000055024.13	ENSMUST00000068387.11	chr15	31	+	SNP	Silent	E_8	81500987.0	81500987.0	G	G	ENSMUST00000068387.11:c.1686G>G	Q562delinsQ	81500987.0	81500987.0	G	G	ENSMUST00000068387.11:c.1686G>G	Q562delinsQ	AACR-H0577854	AACR-H0577854-M01-V01	AACR		False	False	False	False	False	6
EP300	ENSG00000100393.9	ENST00000263253.7	chr22	31	+	True	41533731	41533731	G	A	ENST00000263253.7:c.1697G>A	G566E	Missense	E_8	SNP	True	0	Class 0: This mutation can be originally modeled.	1aa	94aa	Ep300	ENSMUSG00000055024.13	ENSMUST00000068387.11	chr15	31	+	SNP	Missense	E_8	81501001.0	81501001.0	G	A	ENSMUST00000068387.11:c.1700G>A	G567E	81501001.0	81501001.0	G	A	ENSMUST00000068387.11:c.1700G>A	G567E	AACR-H0577857	AACR-H0577857-M01-V01	AACR		False	False	False	False	False	95
EP300	ENSG00000100393.9	ENST00000263253.7	chr22	31	+	True	41533739	41533739	A	G	ENST00000263253.7:c.1705A>G	K569E	Missense	E_8	SNP	True	0	Class 0: This mutation can be originally modeled.	4aa	91aa	Ep300	ENSMUSG00000055024.13	ENSMUST00000068387.11	chr15	31	+	SNP	Missense	E_8	81501009.0	81501009.0	A	G	ENSMUST00000068387.11:c.1708A>G	K570E	81501009.0	81501009.0	A	G	ENSMUST00000068387.11:c.1708A>G	K570E	AACR-H0577859	AACR-H0577859-M01-V01	AACR		False	False	False	False	False	95
EP300	ENSG00000100393.9	ENST00000263253.7	chr22	31	+	True	41533742	41533742	C	G	ENST00000263253.7:c.1708C>G	Q570E	Missense	E_8	SNP	True	0	Class 0: This mutation can be originally modeled.	5aa	90aa	Ep300	ENSMUSG00000055024.13	ENSMUST00000068387.11	chr15	31	+	SNP	Missense	E_8	81501012.0	81501012.0	C	G	ENSMUST00000068387.11:c.1711C>G	Q571E	81501012.0	81501012.0	C	G	ENSMUST00000068387.11:c.1711C>G	Q571E	AACR-H0577861	AACR-H0577861-M01-V01	AACR		False	False	False	False	False	95
EP300	ENSG00000100393.9	ENST00000263253.7	chr22	31	+	True	41533744	41533744	G	C	ENST00000263253.7:c.1710G>C	Q570H	Missense	E_8	SNP	True	0	Class 0: This mutation can be originally modeled.	5aa	90aa	Ep300	ENSMUSG00000055024.13	ENSMUST00000068387.11	chr15	31	+	SNP	Missense	E_8	81501014.0	81501014.0	G	C	ENSMUST00000068387.11:c.1713G>C	Q571H	81501014.0	81501014.0	G	C	ENSMUST00000068387.11:c.1713G>C	Q571H	AACR-H0577862	AACR-H0577862-M01-V01	AACR		False	False	False	False	False	95
EP300	ENSG00000100393.9	ENST00000263253.7	chr22	31	+	True	41533746	41533746	G	A	ENST00000263253.7:c.1712G>A	W571*	Nonsense	E_8	SNP	True	0	Class 0: This mutation can be originally modeled.	6aa	89aa	Ep300	ENSMUSG00000055024.13	ENSMUST00000068387.11	chr15	31	+	SNP	Nonsense	E_8	81501016.0	81501016.0	G	A	ENSMUST00000068387.11:c.1715G>A	W572*	81501016.0	81501016.0	G	A	ENSMUST00000068387.11:c.1715G>A	W572*	AACR-H0577864	AACR-H0577864-M01-V01	AACR		False	False	False	False	False	95
EP300	ENSG00000100393.9	ENST00000263253.7	chr22	31	+	True	41533747	41533747	G	A	ENST00000263253.7:c.1713G>A	W571*	Nonsense	E_8	SNP	True	0	Class 0: This mutation can be originally modeled.	6aa	89aa	Ep300	ENSMUSG00000055024.13	ENSMUST00000068387.11	chr15	31	+	SNP	Nonsense	E_8	81501017.0	81501017.0	G	A	ENSMUST00000068387.11:c.1716G>A	W572*	81501017.0	81501017.0	G	A	ENSMUST00000068387.11:c.1716G>A	W572*	AACR-H0577865	AACR-H0577865-M01-V01	AACR		False	False	False	False	False	95
EP300	ENSG00000100393.9	ENST00000263253.7	chr22	31	+	True	41533751	41533751	G	T	ENST00000263253.7:c.1717G>T	E573*	Nonsense	E_8	SNP	True	0	Class 0: This mutation can be originally modeled.	8aa	87aa	Ep300	ENSMUSG00000055024.13	ENSMUST00000068387.11	chr15	31	+	SNP	Nonsense	E_8	81501021.0	81501021.0	G	T	ENSMUST00000068387.11:c.1720G>T	E574*	81501021.0	81501021.0	G	T	ENSMUST00000068387.11:c.1720G>T	E574*	AACR-H0577866	AACR-H0577866-M01-V01	AACR		False	False	False	False	False	95
EP300	ENSG00000100393.9	ENST00000263253.7	chr22	31	+	True	41533754	41533754	G	T	ENST00000263253.7:c.1720G>T	D574Y	Missense	E_8	SNP	True	0	Class 0: This mutation can be originally modeled.	9aa	86aa	Ep300	ENSMUSG00000055024.13	ENSMUST00000068387.11	chr15	31	+	SNP	Missense	E_8	81501024.0	81501024.0	G	T	ENSMUST00000068387.11:c.1723G>T	D575Y	81501024.0	81501024.0	G	T	ENSMUST00000068387.11:c.1723G>T	D575Y	AACR-H0577867	AACR-H0577867-M01-V01	AACR		False	False	False	False	False	95
EP300	ENSG00000100393.9	ENST00000263253.7	chr22	31	+	True	41533757	41533757	A	G	ENST00000263253.7:c.1723A>G	I575V	Missense	E_8	SNP	True	0	Class 0: This mutation can be originally modeled.	10aa	85aa	Ep300	ENSMUSG00000055024.13	ENSMUST00000068387.11	chr15	31	+	SNP	Missense	E_8	81501027.0	81501027.0	A	G	ENSMUST00000068387.11:c.1726A>G	I576V	81501027.0	81501027.0	A	G	ENSMUST00000068387.11:c.1726A>G	I576V	AACR-H0577869	AACR-H0577869-M01-V01	AACR		False	False	False	False	False	95
EP300	ENSG00000100393.9	ENST00000263253.7	chr22	31	+	True	41533761	41533761	C	A	ENST00000263253.7:c.1727C>A	T576N	Missense	E_8	SNP	True	0	Class 0: This mutation can be originally modeled.	11aa	84aa	Ep300	ENSMUSG00000055024.13	ENSMUST00000068387.11	chr15	31	+	SNP	Missense	E_8	81501031.0	81501031.0	C	A	ENSMUST00000068387.11:c.1730C>A	T577N	81501031.0	81501031.0	C	A	ENSMUST00000068387.11:c.1730C>A	T577N	AACR-H0577870	AACR-H0577870-M01-V01	AACR		False	False	False	False	False	95
EP300	ENSG00000100393.9	ENST00000263253.7	chr22	31	+	True	41533761	41533761	C	G	ENST00000263253.7:c.1727C>G	T576S	Missense	E_8	SNP	True	0	Class 0: This mutation can be originally modeled.	11aa	84aa	Ep300	ENSMUSG00000055024.13	ENSMUST00000068387.11	chr15	31	+	SNP	Missense	E_8	81501031.0	81501031.0	C	G	ENSMUST00000068387.11:c.1730C>G	T577S	81501031.0	81501031.0	C	G	ENSMUST00000068387.11:c.1730C>G	T577S	AACR-H0577871	AACR-H0577871-M01-V01	AACR		False	False	False	False	False	95
EP300	ENSG00000100393.9	ENST00000263253.7	chr22	31	+	True	41533715	41533715	C	G	ENST00000263253.7:c.1681C>G	Q561E	Missense	E_8	SNP	True	0	Class 0: This mutation can be originally modeled.	4aa	2aa	Ep300	ENSMUSG00000055024.13	ENSMUST00000068387.11	chr15	31	+	SNP	Missense	E_8	81500985.0	81500985.0	C	G	ENSMUST00000068387.11:c.1684C>G	Q562E	81500985.0	81500985.0	C	G	ENSMUST00000068387.11:c.1684C>G	Q562E	AACR-H0577872	AACR-H0577872-M01-V01	AACR		False	False	False	False	False	6
EP300	ENSG00000100393.9	ENST00000263253.7	chr22	31	+	True	41533713	41533713	C	A	ENST00000263253.7:c.1679C>A	A560D	Missense	E_8	SNP	True	0	Class 0: This mutation can be originally modeled.	3aa	3aa	Ep300	ENSMUSG00000055024.13	ENSMUST00000068387.11	chr15	31	+	SNP	Missense	E_8	81500983.0	81500983.0	C	A	ENSMUST00000068387.11:c.1682C>A	A561D	81500983.0	81500983.0	C	A	ENSMUST00000068387.11:c.1682C>A	A561D	AACR-H0577873	AACR-H0577873-M01-V01	AACR		False	False	False	False	False	6
EP300	ENSG00000100393.9	ENST00000263253.7	chr22	31	+	True	41533694	41533694	G	T	ENST00000263253.7:c.1660G>T	G554C	Missense	E_8	SNP	True	0	Class 0: This mutation can be originally modeled.	2aa	1aa	Ep300	ENSMUSG00000055024.13	ENSMUST00000068387.11	chr15	31	+	SNP	Missense	E_8	81500964.0	81500964.0	G	T	ENSMUST00000068387.11:c.1663G>T	G555C	81500964.0	81500964.0	G	T	ENSMUST00000068387.11:c.1663G>T	G555C	AACR-H0577875	AACR-H0577875-M01-V01	AACR		False	False	False	False	False	3
EP300	ENSG00000100393.9	ENST00000263253.7	chr22	31	+	True	41533658	41533658	C	T	ENST00000263253.7:c.1624C>T	P542S	Missense	E_8	SNP	True	0	Class 0: This mutation can be originally modeled.	5aa	6aa	Ep300	ENSMUSG00000055024.13	ENSMUST00000068387.11	chr15	31	+	SNP	Missense	E_8	81500928.0	81500928.0	C	T	ENSMUST00000068387.11:c.1627C>T	P543S	81500928.0	81500928.0	C	T	ENSMUST00000068387.11:c.1627C>T	P543S	AACR-H0577879	AACR-H0577879-M01-V01	AACR		False	False	False	False	False	11
EP300	ENSG00000100393.9	ENST00000263253.7	chr22	31	+	True	41533664	41533664	A	C	ENST00000263253.7:c.1630A>C	M544L	Missense	E_8	SNP	True	0	Class 0: This mutation can be originally modeled.	7aa	4aa	Ep300	ENSMUSG00000055024.13	ENSMUST00000068387.11	chr15	31	+	SNP	Missense	E_8	81500934.0	81500934.0	A	C	ENSMUST00000068387.11:c.1633A>C	M545L	81500934.0	81500934.0	A	C	ENSMUST00000068387.11:c.1633A>C	M545L	AACR-H0577880	AACR-H0577880-M01-V01	AACR		False	False	False	False	False	11
EP300	ENSG00000100393.9	ENST00000263253.7	chr22	31	+	True	41533667	41533667	A	G	ENST00000263253.7:c.1633A>G	S545G	Missense	E_8	SNP	True	0	Class 0: This mutation can be originally modeled.	8aa	3aa	Ep300	ENSMUSG00000055024.13	ENSMUST00000068387.11	chr15	31	+	SNP	Missense	E_8	81500937.0	81500937.0	A	G	ENSMUST00000068387.11:c.1636A>G	S546G	81500937.0	81500937.0	A	G	ENSMUST00000068387.11:c.1636A>G	S546G	AACR-H0577881	AACR-H0577881-M01-V01	AACR		False	False	False	False	False	11
EP300	ENSG00000100393.9	ENST00000263253.7	chr22	31	+	True	41533668	41533668	G	A	ENST00000263253.7:c.1634G>A	S545N	Missense	E_8	SNP	True	0	Class 0: This mutation can be originally modeled.	8aa	3aa	Ep300	ENSMUSG00000055024.13	ENSMUST00000068387.11	chr15	31	+	SNP	Missense	E_8	81500938.0	81500938.0	G	A	ENSMUST00000068387.11:c.1637G>A	S546N	81500938.0	81500938.0	G	A	ENSMUST00000068387.11:c.1637G>A	S546N	AACR-H0577882	AACR-H0577882-M01-V01	AACR		False	False	False	False	False	11
EP300	ENSG00000100393.9	ENST00000263253.7	chr22	31	+	True	41533668	41533668	G	C	ENST00000263253.7:c.1634G>C	S545T	Missense	E_8	SNP	True	0	Class 0: This mutation can be originally modeled.	8aa	3aa	Ep300	ENSMUSG00000055024.13	ENSMUST00000068387.11	chr15	31	+	SNP	Missense	E_8	81500938.0	81500938.0	G	C	ENSMUST00000068387.11:c.1637G>C	S546T	81500938.0	81500938.0	G	C	ENSMUST00000068387.11:c.1637G>C	S546T	AACR-H0577883	AACR-H0577883-M01-V01	AACR		False	False	False	False	False	11
EP300	ENSG00000100393.9	ENST00000263253.7	chr22	31	+	True	41533671	41533671	A	G	ENST00000263253.7:c.1637A>G	E546G	Missense	E_8	SNP	True	0	Class 0: This mutation can be originally modeled.	9aa	2aa	Ep300	ENSMUSG00000055024.13	ENSMUST00000068387.11	chr15	31	+	SNP	Missense	E_8	81500941.0	81500941.0	A	G	ENSMUST00000068387.11:c.1640A>G	E547G	81500941.0	81500941.0	A	G	ENSMUST00000068387.11:c.1640A>G	E547G	AACR-H0577885	AACR-H0577885-M01-V01	AACR		False	False	False	False	False	11
EP300	ENSG00000100393.9	ENST00000263253.7	chr22	31	+	True	41533676	41533676	G	T	ENST00000263253.7:c.1642G>T	A548S	Missense	E_8	SNP	True	0	Class 0: This mutation can be originally modeled.	11aa	0aa	Ep300	ENSMUSG00000055024.13	ENSMUST00000068387.11	chr15	31	+	SNP	Missense	E_8	81500946.0	81500946.0	G	T	ENSMUST00000068387.11:c.1645G>T	A549S	81500946.0	81500946.0	G	T	ENSMUST00000068387.11:c.1645G>T	A549S	AACR-H0577886	AACR-H0577886-M01-V01	AACR		False	False	False	False	False	11
EP300	ENSG00000100393.9	ENST00000263253.7	chr22	31	+	True	41533684	41533684	G	T	ENST00000263253.7:c.1650G>T	V550delinsV	Silent	E_8	SNP	True	0	Class 0: This mutation can be originally modeled.	0aa	0aa	Ep300	ENSMUSG00000055024.13	ENSMUST00000068387.11	chr15	31	+	SNP	Silent	E_8	81500954.0	81500954.0	G	T	ENSMUST00000068387.11:c.1653G>T	V551delinsV	81500954.0	81500954.0	G	T	ENSMUST00000068387.11:c.1653G>T	V551delinsV	AACR-H0577887	AACR-H0577887-M01-V01	AACR		False	False	False	False	False	0
EP300	ENSG00000100393.9	ENST00000263253.7	chr22	31	+	True	41533688	41533688	T	C	ENST00000263253.7:c.1654T>C	S552P	Missense	E_8	SNP	True	0	Class 0: This mutation can be originally modeled.	0aa	3aa	Ep300	ENSMUSG00000055024.13	ENSMUST00000068387.11	chr15	31	+	SNP	Missense	E_8	81500958.0	81500958.0	T	C	ENSMUST00000068387.11:c.1657T>C	S553P	81500958.0	81500958.0	T	C	ENSMUST00000068387.11:c.1657T>C	S553P	AACR-H0577890	AACR-H0577890-M01-V01	AACR		False	False	False	False	False	3
EP300	ENSG00000100393.9	ENST00000263253.7	chr22	31	+	True	41533691	41533691	C	G	ENST00000263253.7:c.1657C>G	L553V	Missense	E_8	SNP	True	0	Class 0: This mutation can be originally modeled.	1aa	2aa	Ep300	ENSMUSG00000055024.13	ENSMUST00000068387.11	chr15	31	+	SNP	Missense	E_8	81500961.0	81500961.0	C	G	ENSMUST00000068387.11:c.1660C>G	L554V	81500961.0	81500961.0	C	G	ENSMUST00000068387.11:c.1660C>G	L554V	AACR-H0577892	AACR-H0577892-M01-V01	AACR		False	False	False	False	False	3
EP300	ENSG00000100393.9	ENST00000263253.7	chr22	31	+	True	41527455	41527455	C	A	ENST00000263253.7:c.1346C>A	S449Y	Missense	E_6	SNP	True	0	Class 0: This mutation can be originally modeled.	20aa	0aa	Ep300	ENSMUSG00000055024.13	ENSMUST00000068387.11	chr15	31	+	SNP	Missense	E_6	81497434.0	81497434.0	C	A	ENSMUST00000068387.11:c.1349C>A	S450Y	81497434.0	81497434.0	C	A	ENSMUST00000068387.11:c.1349C>A	S450Y	AACR-H0577896	AACR-H0577896-M01-V01	AACR		False	False	False	False	False	20
EP300	ENSG00000100393.9	ENST00000263253.7	chr22	31	+	True	41527427	41527427	C	T	ENST00000263253.7:c.1318C>T	P440S	Missense	E_6	SNP	True	0	Class 0: This mutation can be originally modeled.	11aa	9aa	Ep300	ENSMUSG00000055024.13	ENSMUST00000068387.11	chr15	31	+	SNP	Missense	E_6	81497406.0	81497406.0	C	T	ENSMUST00000068387.11:c.1321C>T	P441S	81497406.0	81497406.0	C	T	ENSMUST00000068387.11:c.1321C>T	P441S	AACR-H0577897	AACR-H0577897-M01-V01	AACR		False	False	False	False	False	20
EP300	ENSG00000100393.9	ENST00000263253.7	chr22	31	+	True	41527428	41527428	C	G	ENST00000263253.7:c.1319C>G	P440R	Missense	E_6	SNP	True	0	Class 0: This mutation can be originally modeled.	11aa	9aa	Ep300	ENSMUSG00000055024.13	ENSMUST00000068387.11	chr15	31	+	SNP	Missense	E_6	81497407.0	81497407.0	C	G	ENSMUST00000068387.11:c.1322C>G	P441R	81497407.0	81497407.0	C	G	ENSMUST00000068387.11:c.1322C>G	P441R	AACR-H0577898	AACR-H0577898-M01-V01	AACR		False	False	False	False	False	20
EP300	ENSG00000100393.9	ENST00000263253.7	chr22	31	+	True	41527432	41527432	C	A	ENST00000263253.7:c.1323C>A	S441R	Missense	E_6	SNP	True	0	Class 0: This mutation can be originally modeled.	12aa	8aa	Ep300	ENSMUSG00000055024.13	ENSMUST00000068387.11	chr15	31	+	SNP	Missense	E_6	81497411.0	81497411.0	C	A	ENSMUST00000068387.11:c.1326C>A	S442R	81497411.0	81497411.0	C	A	ENSMUST00000068387.11:c.1326C>A	S442R	AACR-H0577899	AACR-H0577899-M01-V01	AACR		False	False	False	False	False	20
EP300	ENSG00000100393.9	ENST00000263253.7	chr22	31	+	True	41527436	41527436	C	A	ENST00000263253.7:c.1327C>A	L443I	Missense	E_6	SNP	True	0	Class 0: This mutation can be originally modeled.	14aa	6aa	Ep300	ENSMUSG00000055024.13	ENSMUST00000068387.11	chr15	31	+	SNP	Missense	E_6	81497415.0	81497415.0	C	A	ENSMUST00000068387.11:c.1330C>A	L444I	81497415.0	81497415.0	C	A	ENSMUST00000068387.11:c.1330C>A	L444I	AACR-H0577901	AACR-H0577901-M01-V01	AACR		False	False	False	False	False	20
EP300	ENSG00000100393.9	ENST00000263253.7	chr22	31	+	True	41527437	41527437	T	C	ENST00000263253.7:c.1328T>C	L443P	Missense	E_6	SNP	True	0	Class 0: This mutation can be originally modeled.	14aa	6aa	Ep300	ENSMUSG00000055024.13	ENSMUST00000068387.11	chr15	31	+	SNP	Missense	E_6	81497416.0	81497416.0	T	C	ENSMUST00000068387.11:c.1331T>C	L444P	81497416.0	81497416.0	T	C	ENSMUST00000068387.11:c.1331T>C	L444P	AACR-H0577902	AACR-H0577902-M01-V01	AACR		False	False	False	False	False	20
EP300	ENSG00000100393.9	ENST00000263253.7	chr22	31	+	True	41527448	41527448	C	G	ENST00000263253.7:c.1339C>G	Q447E	Missense	E_6	SNP	True	0	Class 0: This mutation can be originally modeled.	18aa	2aa	Ep300	ENSMUSG00000055024.13	ENSMUST00000068387.11	chr15	31	+	SNP	Missense	E_6	81497427.0	81497427.0	C	G	ENSMUST00000068387.11:c.1342C>G	Q448E	81497427.0	81497427.0	C	G	ENSMUST00000068387.11:c.1342C>G	Q448E	AACR-H0577904	AACR-H0577904-M01-V01	AACR		False	False	False	False	False	20
EP300	ENSG00000100393.9	ENST00000263253.7	chr22	31	+	True	41527495	41527495	C	A	ENST00000263253.7:c.1386C>A	S462R	Missense	E_6	SNP	True	0	Class 0: This mutation can be originally modeled.	9aa	17aa	Ep300	ENSMUSG00000055024.13	ENSMUST00000068387.11	chr15	31	+	SNP	Missense	E_6	81497474.0	81497474.0	C	A	ENSMUST00000068387.11:c.1389C>A	S463R	81497474.0	81497474.0	C	A	ENSMUST00000068387.11:c.1389C>A	S463R	AACR-H0577906	AACR-H0577906-M01-V01	AACR		False	False	False	False	False	26
EP300	ENSG00000100393.9	ENST00000263253.7	chr22	31	+	True	41527478	41527478	A	G	ENST00000263253.7:c.1369A>G	S457G	Missense	E_6	SNP	True	0	Class 0: This mutation can be originally modeled.	4aa	22aa	Ep300	ENSMUSG00000055024.13	ENSMUST00000068387.11	chr15	31	+	SNP	Missense	E_6	81497457.0	81497457.0	A	G	ENSMUST00000068387.11:c.1372A>G	S458G	81497457.0	81497457.0	A	G	ENSMUST00000068387.11:c.1372A>G	S458G	AACR-H0577909	AACR-H0577909-M01-V01	AACR		False	False	False	False	False	26
EP300	ENSG00000100393.9	ENST00000263253.7	chr22	31	+	True	41527479	41527479	G	T	ENST00000263253.7:c.1370G>T	S457I	Missense	E_6	SNP	True	0	Class 0: This mutation can be originally modeled.	4aa	22aa	Ep300	ENSMUSG00000055024.13	ENSMUST00000068387.11	chr15	31	+	SNP	Missense	E_6	81497458.0	81497458.0	G	T	ENSMUST00000068387.11:c.1373G>T	S458I	81497458.0	81497458.0	G	T	ENSMUST00000068387.11:c.1373G>T	S458I	AACR-H0577910	AACR-H0577910-M01-V01	AACR		False	False	False	False	False	26
EP300	ENSG00000100393.9	ENST00000263253.7	chr22	31	+	True	41527480	41527480	T	G	ENST00000263253.7:c.1371T>G	S457R	Missense	E_6	SNP	True	0	Class 0: This mutation can be originally modeled.	4aa	22aa	Ep300	ENSMUSG00000055024.13	ENSMUST00000068387.11	chr15	31	+	SNP	Missense	E_6	81497459.0	81497459.0	T	G	ENSMUST00000068387.11:c.1374T>G	S458R	81497459.0	81497459.0	T	G	ENSMUST00000068387.11:c.1374T>G	S458R	AACR-H0577911	AACR-H0577911-M01-V01	AACR		False	False	False	False	False	26
EP300	ENSG00000100393.9	ENST00000263253.7	chr22	31	+	True	41527481	41527481	C	T	ENST00000263253.7:c.1372C>T	Q458*	Nonsense	E_6	SNP	True	0	Class 0: This mutation can be originally modeled.	5aa	21aa	Ep300	ENSMUSG00000055024.13	ENSMUST00000068387.11	chr15	31	+	SNP	Nonsense	E_6	81497460.0	81497460.0	C	T	ENSMUST00000068387.11:c.1375C>T	Q459*	81497460.0	81497460.0	C	T	ENSMUST00000068387.11:c.1375C>T	Q459*	AACR-H0577912	AACR-H0577912-M01-V01	AACR		False	False	False	False	False	26
EP300	ENSG00000100393.9	ENST00000263253.7	chr22	31	+	True	41527484	41527484	A	G	ENST00000263253.7:c.1375A>G	I459V	Missense	E_6	SNP	True	0	Class 0: This mutation can be originally modeled.	6aa	20aa	Ep300	ENSMUSG00000055024.13	ENSMUST00000068387.11	chr15	31	+	SNP	Missense	E_6	81497463.0	81497463.0	A	G	ENSMUST00000068387.11:c.1378A>G	I460V	81497463.0	81497463.0	A	G	ENSMUST00000068387.11:c.1378A>G	I460V	AACR-H0577913	AACR-H0577913-M01-V01	AACR		False	False	False	False	False	26
EP300	ENSG00000100393.9	ENST00000263253.7	chr22	31	+	True	41527488	41527488	A	T	ENST00000263253.7:c.1379A>T	D460V	Missense	E_6	SNP	True	0	Class 0: This mutation can be originally modeled.	7aa	19aa	Ep300	ENSMUSG00000055024.13	ENSMUST00000068387.11	chr15	31	+	SNP	Missense	E_6	81497467.0	81497467.0	A	T	ENSMUST00000068387.11:c.1382A>T	D461V	81497467.0	81497467.0	A	T	ENSMUST00000068387.11:c.1382A>T	D461V	AACR-H0577914	AACR-H0577914-M01-V01	AACR		False	False	False	False	False	26
EP300	ENSG00000100393.9	ENST00000263253.7	chr22	31	+	True	41527427	41527427	C	G	ENST00000263253.7:c.1318C>G	P440A	Missense	E_6	SNP	True	0	Class 0: This mutation can be originally modeled.	11aa	9aa	Ep300	ENSMUSG00000055024.13	ENSMUST00000068387.11	chr15	31	+	SNP	Missense	E_6	81497406.0	81497406.0	C	G	ENSMUST00000068387.11:c.1321C>G	P441A	81497406.0	81497406.0	C	G	ENSMUST00000068387.11:c.1321C>G	P441A	AACR-H0577915	AACR-H0577915-M01-V01	AACR		False	False	False	False	False	20
EP300	ENSG00000100393.9	ENST00000263253.7	chr22	31	+	True	41527422	41527422	G	C	ENST00000263253.7:c.1313G>C	G438A	Missense	E_6	SNP	True	0	Class 0: This mutation can be originally modeled.	9aa	11aa	Ep300	ENSMUSG00000055024.13	ENSMUST00000068387.11	chr15	31	+	SNP	Missense	E_6	81497401.0	81497401.0	G	C	ENSMUST00000068387.11:c.1316G>C	G439A	81497401.0	81497401.0	G	C	ENSMUST00000068387.11:c.1316G>C	G439A	AACR-H0577916	AACR-H0577916-M01-V01	AACR		False	False	False	False	False	20
EP300	ENSG00000100393.9	ENST00000263253.7	chr22	31	+	True	41527418	41527418	C	T	ENST00000263253.7:c.1309C>T	L437F	Missense	E_6	SNP	True	0	Class 0: This mutation can be originally modeled.	8aa	12aa	Ep300	ENSMUSG00000055024.13	ENSMUST00000068387.11	chr15	31	+	SNP	Missense	E_6	81497397.0	81497397.0	C	T	ENSMUST00000068387.11:c.1312C>T	L438F	81497397.0	81497397.0	C	T	ENSMUST00000068387.11:c.1312C>T	L438F	AACR-H0577917	AACR-H0577917-M01-V01	AACR		False	False	False	False	False	20
EP300	ENSG00000100393.9	ENST00000263253.7	chr22	31	+	True	41527418	41527418	C	G	ENST00000263253.7:c.1309C>G	L437V	Missense	E_6	SNP	True	0	Class 0: This mutation can be originally modeled.	8aa	12aa	Ep300	ENSMUSG00000055024.13	ENSMUST00000068387.11	chr15	31	+	SNP	Missense	E_6	81497397.0	81497397.0	C	G	ENSMUST00000068387.11:c.1312C>G	L438V	81497397.0	81497397.0	C	G	ENSMUST00000068387.11:c.1312C>G	L438V	AACR-H0577918	AACR-H0577918-M01-V01	AACR		False	False	False	False	False	20
EP300	ENSG00000100393.9	ENST00000263253.7	chr22	31	+	True	41526001	41526001	C	T	ENST00000263253.7:c.1276C>T	Q426*	Nonsense	E_5	SNP	True	0	Class 0: This mutation can be originally modeled.	104aa	1aa	Ep300	ENSMUSG00000055024.13	ENSMUST00000068387.11	chr15	31	+	SNP	Nonsense	E_5	81495718.0	81495718.0	C	T	ENSMUST00000068387.11:c.1279C>T	Q427*	81495718.0	81495718.0	C	T	ENSMUST00000068387.11:c.1279C>T	Q427*	AACR-H0577919	AACR-H0577919-M01-V01	AACR		False	False	False	False	False	105
EP300	ENSG00000100393.9	ENST00000263253.7	chr22	31	+	True	41526005	41526005	A	G	ENST00000263253.7:c.1280A>G	Q427R	Missense	E_5	SNP	True	0	Class 0: This mutation can be originally modeled.	105aa	0aa	Ep300	ENSMUSG00000055024.13	ENSMUST00000068387.11	chr15	31	+	SNP	Missense	E_5	81495722.0	81495722.0	A	G	ENSMUST00000068387.11:c.1283A>G	Q428R	81495722.0	81495722.0	A	G	ENSMUST00000068387.11:c.1283A>G	Q428R	AACR-H0577920	AACR-H0577920-M01-V01	AACR		False	False	False	False	False	105
EP300	ENSG00000100393.9	ENST00000263253.7	chr22	31	+	True	41527394	41527394	A	G	ENST00000263253.7:c.1285A>G	I429V	Missense	E_6	SNP	True	0	Class 0: This mutation can be originally modeled.	0aa	20aa	Ep300	ENSMUSG00000055024.13	ENSMUST00000068387.11	chr15	31	+	SNP	Missense	E_6	81497373.0	81497373.0	A	G	ENSMUST00000068387.11:c.1288A>G	I430V	81497373.0	81497373.0	A	G	ENSMUST00000068387.11:c.1288A>G	I430V	AACR-H0577930	AACR-H0577930-M01-V01	AACR		False	False	False	False	False	20
EP300	ENSG00000100393.9	ENST00000263253.7	chr22	31	+	True	41527398	41527398	T	C	ENST00000263253.7:c.1289T>C	L430S	Missense	E_6	SNP	True	0	Class 0: This mutation can be originally modeled.	1aa	19aa	Ep300	ENSMUSG00000055024.13	ENSMUST00000068387.11	chr15	31	+	SNP	Missense	E_6	81497377.0	81497377.0	T	C	ENSMUST00000068387.11:c.1292T>C	L431S	81497377.0	81497377.0	T	C	ENSMUST00000068387.11:c.1292T>C	L431S	AACR-H0577931	AACR-H0577931-M01-V01	AACR		False	False	False	False	False	20
EP300	ENSG00000100393.9	ENST00000263253.7	chr22	31	+	True	41527406	41527406	G	T	ENST00000263253.7:c.1297G>T	A433S	Missense	E_6	SNP	True	0	Class 0: This mutation can be originally modeled.	4aa	16aa	Ep300	ENSMUSG00000055024.13	ENSMUST00000068387.11	chr15	31	+	SNP	Missense	E_6	81497385.0	81497385.0	G	T	ENSMUST00000068387.11:c.1300G>T	A434S	81497385.0	81497385.0	G	T	ENSMUST00000068387.11:c.1300G>T	A434S	AACR-H0577932	AACR-H0577932-M01-V01	AACR		False	False	False	False	False	20
EP300	ENSG00000100393.9	ENST00000263253.7	chr22	31	+	True	41527412	41527412	G	C	ENST00000263253.7:c.1303G>C	V435L	Missense	E_6	SNP	True	0	Class 0: This mutation can be originally modeled.	6aa	14aa	Ep300	ENSMUSG00000055024.13	ENSMUST00000068387.11	chr15	31	+	SNP	Missense	E_6	81497391.0	81497391.0	G	C	ENSMUST00000068387.11:c.1306G>C	V436L	81497391.0	81497391.0	G	C	ENSMUST00000068387.11:c.1306G>C	V436L	AACR-H0577934	AACR-H0577934-M01-V01	AACR		False	False	False	False	False	20
EP300	ENSG00000100393.9	ENST00000263253.7	chr22	31	+	True	41527412	41527412	G	T	ENST00000263253.7:c.1303G>T	V435F	Missense	E_6	SNP	True	0	Class 0: This mutation can be originally modeled.	6aa	14aa	Ep300	ENSMUSG00000055024.13	ENSMUST00000068387.11	chr15	31	+	SNP	Missense	E_6	81497391.0	81497391.0	G	T	ENSMUST00000068387.11:c.1306G>T	V436F	81497391.0	81497391.0	G	T	ENSMUST00000068387.11:c.1306G>T	V436F	AACR-H0577935	AACR-H0577935-M01-V01	AACR		False	False	False	False	False	20
EP300	ENSG00000100393.9	ENST00000263253.7	chr22	31	+	True	41527497	41527497	C	T	ENST00000263253.7:c.1388C>T	S463F	Missense	E_6	SNP	True	0	Class 0: This mutation can be originally modeled.	10aa	16aa	Ep300	ENSMUSG00000055024.13	ENSMUST00000068387.11	chr15	31	+	SNP	Missense	E_6	81497476.0	81497476.0	C	T	ENSMUST00000068387.11:c.1391C>T	S464F	81497476.0	81497476.0	C	T	ENSMUST00000068387.11:c.1391C>T	S464F	AACR-H0577937	AACR-H0577937-M01-V01	AACR		False	False	False	False	False	26
EP300	ENSG00000100393.9	ENST00000263253.7	chr22	31	+	True	41527576	41527576	G	A	ENST00000263253.7:c.1467G>A	K489delinsK	Silent	E_6	SNP	True	0	Class 0: This mutation can be originally modeled.	6aa	1aa	Ep300	ENSMUSG00000055024.13	ENSMUST00000068387.11	chr15	31	+	SNP	Silent	E_6	81497555.0	81497555.0	G	A	ENSMUST00000068387.11:c.1470G>A	K490delinsK	81497555.0	81497555.0	G	A	ENSMUST00000068387.11:c.1470G>A	K490delinsK	AACR-H0577941	AACR-H0577941-M01-V01	AACR		False	False	False	False	False	7
EP300	ENSG00000100393.9	ENST00000263253.7	chr22	31	+	True	41527578	41527578	A	C	ENST00000263253.7:c.1469A>C	N490T	Missense	E_6	SNP	True	0	Class 0: This mutation can be originally modeled.	7aa	0aa	Ep300	ENSMUSG00000055024.13	ENSMUST00000068387.11	chr15	31	+	SNP	Missense	E_6	81497557.0	81497557.0	A	C	ENSMUST00000068387.11:c.1472A>C	N491T	81497557.0	81497557.0	A	C	ENSMUST00000068387.11:c.1472A>C	N491T	AACR-H0577942	AACR-H0577942-M01-V01	AACR		False	False	False	False	False	7
EP300	ENSG00000100393.9	ENST00000263253.7	chr22	31	+	True	41527592	41527592	C	T	ENST00000263253.7:c.1483C>T	Q495*	Nonsense	E_6	SNP	True	0	Class 0: This mutation can be originally modeled.	0aa	1aa	Ep300	ENSMUSG00000055024.13	ENSMUST00000068387.11	chr15	31	+	SNP	Nonsense	E_6	81497568.0	81497568.0	C	T	ENSMUST00000068387.11:c.1483C>T	Q495*	81497568.0	81497568.0	C	T	ENSMUST00000068387.11:c.1483C>T	Q495*	AACR-H0577950	AACR-H0577950-M01-V01	AACR		False	False	False	False	False	1
EP300	ENSG00000100393.9	ENST00000263253.7	chr22	31	+	True	41527594	41527594	G	T	ENST00000263253.7:c.1485G>T	Q495H	Missense	E_6	SNP	True	0	Class 0: This mutation can be originally modeled.	0aa	1aa	Ep300	ENSMUSG00000055024.13	ENSMUST00000068387.11	chr15	31	+	SNP	Missense	E_6	81497570.0	81497570.0	G	T	ENSMUST00000068387.11:c.1485G>T	Q495H	81497570.0	81497570.0	G	T	ENSMUST00000068387.11:c.1485G>T	Q495H	AACR-H0577951	AACR-H0577951-M01-V01	AACR		False	False	False	False	False	1
EP300	ENSG00000100393.9	ENST00000263253.7	chr22	31	+	True	41527599	41527599	G	A	ENST00000263253.7:c.1490G>A	G497E	Missense	E_6	SNP	True	0	Class 0: This mutation can be originally modeled.	0aa	7aa	Ep300	ENSMUSG00000055024.13	ENSMUST00000068387.11	chr15	31	+	SNP	Missense	E_6	81497578.0	81497578.0	G	A	ENSMUST00000068387.11:c.1493G>A	G498E	81497578.0	81497578.0	G	A	ENSMUST00000068387.11:c.1493G>A	G498E	AACR-H0577953	AACR-H0577953-M01-V01	AACR		False	False	False	False	False	7
EP300	ENSG00000100393.9	ENST00000263253.7	chr22	31	+	True	41527607	41527607	C	A	ENST00000263253.7:c.1498C>A	P500T	Missense	E_6	SNP	True	0	Class 0: This mutation can be originally modeled.	3aa	4aa	Ep300	ENSMUSG00000055024.13	ENSMUST00000068387.11	chr15	31	+	SNP	Missense	E_6	81497586.0	81497586.0	C	A	ENSMUST00000068387.11:c.1501C>A	P501T	81497586.0	81497586.0	C	A	ENSMUST00000068387.11:c.1501C>A	P501T	AACR-H0577955	AACR-H0577955-M01-V01	AACR		False	False	False	False	False	7
EP300	ENSG00000100393.9	ENST00000263253.7	chr22	31	+	True	41527620	41527620	G	A	ENST00000263253.7:c.1511G>A	R504Q	Missense	E_6	SNP	True	0	Class 0: This mutation can be originally modeled.	7aa	0aa	Ep300	ENSMUSG00000055024.13	ENSMUST00000068387.11	chr15	31	+	SNP	Missense	E_6	81497599.0	81497599.0	G	A	ENSMUST00000068387.11:c.1514G>A	R505Q	81497599.0	81497599.0	G	A	ENSMUST00000068387.11:c.1514G>A	R505Q	AACR-H0577956	AACR-H0577956-M01-V01	AACR		False	False	False	False	False	7
EP300	ENSG00000100393.9	ENST00000263253.7	chr22	31	+	True	41527620	41527620	G	T	ENST00000263253.7:c.1511G>T	R504L	Missense	E_6	SNP	True	0	Class 0: This mutation can be originally modeled.	7aa	0aa	Ep300	ENSMUSG00000055024.13	ENSMUST00000068387.11	chr15	31	+	SNP	Missense	E_6	81497599.0	81497599.0	G	T	ENSMUST00000068387.11:c.1514G>T	R505L	81497599.0	81497599.0	G	T	ENSMUST00000068387.11:c.1514G>T	R505L	AACR-H0577957	AACR-H0577957-M01-V01	AACR		False	False	False	False	False	7
EP300	ENSG00000100393.9	ENST00000263253.7	chr22	31	+	True	41527564	41527564	G	T	ENST00000263253.7:c.1455G>T	Q485H	Missense	E_6	SNP	True	0	Class 0: This mutation can be originally modeled.	2aa	5aa	Ep300	ENSMUSG00000055024.13	ENSMUST00000068387.11	chr15	31	+	SNP	Missense	E_6	81497543.0	81497543.0	G	T	ENSMUST00000068387.11:c.1458G>T	Q486H	81497543.0	81497543.0	G	T	ENSMUST00000068387.11:c.1458G>T	Q486H	AACR-H0577958	AACR-H0577958-M01-V01	AACR		False	False	False	False	False	7
EP300	ENSG00000100393.9	ENST00000263253.7	chr22	31	+	True	41527563	41527563	A	T	ENST00000263253.7:c.1454A>T	Q485L	Missense	E_6	SNP	True	0	Class 0: This mutation can be originally modeled.	2aa	5aa	Ep300	ENSMUSG00000055024.13	ENSMUST00000068387.11	chr15	31	+	SNP	Missense	E_6	81497542.0	81497542.0	A	T	ENSMUST00000068387.11:c.1457A>T	Q486L	81497542.0	81497542.0	A	T	ENSMUST00000068387.11:c.1457A>T	Q486L	AACR-H0577959	AACR-H0577959-M01-V01	AACR		False	False	False	False	False	7
EP300	ENSG00000100393.9	ENST00000263253.7	chr22	31	+	True	41527562	41527562	C	A	ENST00000263253.7:c.1453C>A	Q485K	Missense	E_6	SNP	True	0	Class 0: This mutation can be originally modeled.	2aa	5aa	Ep300	ENSMUSG00000055024.13	ENSMUST00000068387.11	chr15	31	+	SNP	Missense	E_6	81497541.0	81497541.0	C	A	ENSMUST00000068387.11:c.1456C>A	Q486K	81497541.0	81497541.0	C	A	ENSMUST00000068387.11:c.1456C>A	Q486K	AACR-H0577960	AACR-H0577960-M01-V01	AACR		False	False	False	False	False	7
EP300	ENSG00000100393.9	ENST00000263253.7	chr22	31	+	True	41527560	41527560	C	A	ENST00000263253.7:c.1451C>A	P484H	Missense	E_6	SNP	True	0	Class 0: This mutation can be originally modeled.	1aa	6aa	Ep300	ENSMUSG00000055024.13	ENSMUST00000068387.11	chr15	31	+	SNP	Missense	E_6	81497539.0	81497539.0	C	A	ENSMUST00000068387.11:c.1454C>A	P485H	81497539.0	81497539.0	C	A	ENSMUST00000068387.11:c.1454C>A	P485H	AACR-H0577961	AACR-H0577961-M01-V01	AACR		False	False	False	False	False	7
EP300	ENSG00000100393.9	ENST00000263253.7	chr22	31	+	True	41527502	41527502	G	C	ENST00000263253.7:c.1393G>C	E465Q	Missense	E_6	SNP	True	0	Class 0: This mutation can be originally modeled.	12aa	14aa	Ep300	ENSMUSG00000055024.13	ENSMUST00000068387.11	chr15	31	+	SNP	Missense	E_6	81497481.0	81497481.0	G	C	ENSMUST00000068387.11:c.1396G>C	E466Q	81497481.0	81497481.0	G	C	ENSMUST00000068387.11:c.1396G>C	E466Q	AACR-H0577962	AACR-H0577962-M01-V01	AACR		False	False	False	False	False	26
EP300	ENSG00000100393.9	ENST00000263253.7	chr22	31	+	True	41527509	41527509	C	T	ENST00000263253.7:c.1400C>T	A467V	Missense	E_6	SNP	True	0	Class 0: This mutation can be originally modeled.	14aa	12aa	Ep300	ENSMUSG00000055024.13	ENSMUST00000068387.11	chr15	31	+	SNP	Missense	E_6	81497488.0	81497488.0	C	T	ENSMUST00000068387.11:c.1403C>T	A468V	81497488.0	81497488.0	C	T	ENSMUST00000068387.11:c.1403C>T	A468V	AACR-H0577964	AACR-H0577964-M01-V01	AACR		False	False	False	False	False	26
EP300	ENSG00000100393.9	ENST00000263253.7	chr22	31	+	True	41527510	41527510	C	A	ENST00000263253.7:c.1401C>A	A467delinsA	Silent	E_6	SNP	True	0	Class 0: This mutation can be originally modeled.	14aa	12aa	Ep300	ENSMUSG00000055024.13	ENSMUST00000068387.11	chr15	31	+	SNP	Silent	E_6	81497489.0	81497489.0	T	A	ENSMUST00000068387.11:c.1404T>A	A468delinsA	81497489.0	81497489.0	T	A	ENSMUST00000068387.11:c.1404T>A	A468delinsA	AACR-H0577965	AACR-H0577965-M01-V01	AACR		False	False	False	False	False	26
EP300	ENSG00000100393.9	ENST00000263253.7	chr22	31	+	True	41527514	41527514	G	A	ENST00000263253.7:c.1405G>A	A469T	Missense	E_6	SNP	True	0	Class 0: This mutation can be originally modeled.	16aa	10aa	Ep300	ENSMUSG00000055024.13	ENSMUST00000068387.11	chr15	31	+	SNP	Missense	E_6	81497493.0	81497493.0	G	A	ENSMUST00000068387.11:c.1408G>A	A470T	81497493.0	81497493.0	G	A	ENSMUST00000068387.11:c.1408G>A	A470T	AACR-H0577966	AACR-H0577966-M01-V01	AACR		False	False	False	False	False	26
EP300	ENSG00000100393.9	ENST00000263253.7	chr22	31	+	True	41527515	41527515	C	G	ENST00000263253.7:c.1406C>G	A469G	Missense	E_6	SNP	True	0	Class 0: This mutation can be originally modeled.	16aa	10aa	Ep300	ENSMUSG00000055024.13	ENSMUST00000068387.11	chr15	31	+	SNP	Missense	E_6	81497494.0	81497494.0	C	G	ENSMUST00000068387.11:c.1409C>G	A470G	81497494.0	81497494.0	C	G	ENSMUST00000068387.11:c.1409C>G	A470G	AACR-H0577967	AACR-H0577967-M01-V01	AACR		False	False	False	False	False	26
EP300	ENSG00000100393.9	ENST00000263253.7	chr22	31	+	True	41527518	41527518	C	G	ENST00000263253.7:c.1409C>G	A470G	Missense	E_6	SNP	True	0	Class 0: This mutation can be originally modeled.	17aa	9aa	Ep300	ENSMUSG00000055024.13	ENSMUST00000068387.11	chr15	31	+	SNP	Missense	E_6	81497497.0	81497497.0	C	G	ENSMUST00000068387.11:c.1412C>G	A471G	81497497.0	81497497.0	C	G	ENSMUST00000068387.11:c.1412C>G	A471G	AACR-H0577969	AACR-H0577969-M01-V01	AACR		False	False	False	False	False	26
EP300	ENSG00000100393.9	ENST00000263253.7	chr22	31	+	True	41527520	41527520	C	T	ENST00000263253.7:c.1411C>T	L471F	Missense	E_6	SNP	True	0	Class 0: This mutation can be originally modeled.	18aa	8aa	Ep300	ENSMUSG00000055024.13	ENSMUST00000068387.11	chr15	31	+	SNP	Missense	E_6	81497499.0	81497499.0	C	T	ENSMUST00000068387.11:c.1414C>T	L472F	81497499.0	81497499.0	C	T	ENSMUST00000068387.11:c.1414C>T	L472F	AACR-H0577970	AACR-H0577970-M01-V01	AACR		False	False	False	False	False	26
EP300	ENSG00000100393.9	ENST00000263253.7	chr22	31	+	True	41527530	41527530	C	T	ENST00000263253.7:c.1421C>T	P474L	Missense	E_6	SNP	True	0	Class 0: This mutation can be originally modeled.	21aa	5aa	Ep300	ENSMUSG00000055024.13	ENSMUST00000068387.11	chr15	31	+	SNP	Missense	E_6	81497509.0	81497509.0	C	T	ENSMUST00000068387.11:c.1424C>T	P475L	81497509.0	81497509.0	C	T	ENSMUST00000068387.11:c.1424C>T	P475L	AACR-H0577971	AACR-H0577971-M01-V01	AACR		False	False	False	False	False	26
EP300	ENSG00000100393.9	ENST00000263253.7	chr22	31	+	True	41527533	41527533	A	G	ENST00000263253.7:c.1424A>G	Y475C	Missense	E_6	SNP	True	0	Class 0: This mutation can be originally modeled.	22aa	4aa	Ep300	ENSMUSG00000055024.13	ENSMUST00000068387.11	chr15	31	+	SNP	Missense	E_6	81497512.0	81497512.0	A	G	ENSMUST00000068387.11:c.1427A>G	Y476C	81497512.0	81497512.0	A	G	ENSMUST00000068387.11:c.1427A>G	Y476C	AACR-H0577972	AACR-H0577972-M01-V01	AACR		False	False	False	False	False	26
EP300	ENSG00000100393.9	ENST00000263253.7	chr22	31	+	True	41527535	41527535	C	G	ENST00000263253.7:c.1426C>G	Q476E	Missense	E_6	SNP	True	0	Class 0: This mutation can be originally modeled.	23aa	3aa	Ep300	ENSMUSG00000055024.13	ENSMUST00000068387.11	chr15	31	+	SNP	Missense	E_6	81497514.0	81497514.0	C	G	ENSMUST00000068387.11:c.1429C>G	Q477E	81497514.0	81497514.0	C	G	ENSMUST00000068387.11:c.1429C>G	Q477E	AACR-H0577973	AACR-H0577973-M01-V01	AACR		False	False	False	False	False	26
EP300	ENSG00000100393.9	ENST00000263253.7	chr22	31	+	True	41527538	41527538	G	T	ENST00000263253.7:c.1429G>T	V477L	Missense	E_6	SNP	True	0	Class 0: This mutation can be originally modeled.	24aa	2aa	Ep300	ENSMUSG00000055024.13	ENSMUST00000068387.11	chr15	31	+	SNP	Missense	E_6	81497517.0	81497517.0	G	T	ENSMUST00000068387.11:c.1432G>T	V478L	81497517.0	81497517.0	G	T	ENSMUST00000068387.11:c.1432G>T	V478L	AACR-H0577974	AACR-H0577974-M01-V01	AACR		False	False	False	False	False	26
EP300	ENSG00000100393.9	ENST00000263253.7	chr22	31	+	True	41527540	41527540	A	G	ENST00000263253.7:c.1431A>G	V477delinsV	Silent	E_6	SNP	True	0	Class 0: This mutation can be originally modeled.	24aa	2aa	Ep300	ENSMUSG00000055024.13	ENSMUST00000068387.11	chr15	31	+	SNP	Silent	E_6	81497519.0	81497519.0	A	G	ENSMUST00000068387.11:c.1434A>G	V478delinsV	81497519.0	81497519.0	A	G	ENSMUST00000068387.11:c.1434A>G	V478delinsV	AACR-H0577975	AACR-H0577975-M01-V01	AACR		False	False	False	False	False	26
EP300	ENSG00000100393.9	ENST00000263253.7	chr22	31	+	True	41527558	41527558	A	C	ENST00000263253.7:c.1449A>C	Q483H	Missense	E_6	SNP	True	0	Class 0: This mutation can be originally modeled.	0aa	7aa	Ep300	ENSMUSG00000055024.13	ENSMUST00000068387.11	chr15	31	+	SNP	Missense	E_6	81497537.0	81497537.0	A	C	ENSMUST00000068387.11:c.1452A>C	Q484H	81497537.0	81497537.0	A	C	ENSMUST00000068387.11:c.1452A>C	Q484H	AACR-H0577977	AACR-H0577977-M01-V01	AACR		False	False	False	False	False	7
EP300	ENSG00000100393.9	ENST00000263253.7	chr22	31	+	True	41521887	41521887	C	G	ENST00000263253.7:c.749C>G	P250R	Missense	E_3	SNP	True	0	Class 0: This mutation can be originally modeled.	15aa	0aa	Ep300	ENSMUSG00000055024.13	ENSMUST00000068387.11	chr15	31	+	SNP	Missense	E_3	81492417.0	81492417.0	C	G	ENSMUST00000068387.11:c.752C>G	P251R	81492417.0	81492417.0	C	G	ENSMUST00000068387.11:c.752C>G	P251R	AACR-H0577980	AACR-H0577980-M01-V01	AACR		False	False	False	False	False	15
EP300	ENSG00000100393.9	ENST00000263253.7	chr22	31	+	True	41513210	41513210	C	G	ENST00000263253.7:c.114C>G	D38E	Missense	E_2	SNP	True	0	Class 0: This mutation can be originally modeled.	37aa	23aa	Ep300	ENSMUSG00000055024.13	ENSMUST00000068387.11	chr15	31	+	SNP	Missense	E_2	81485128.0	81485128.0	C	G	ENSMUST00000068387.11:c.114C>G	D38E	81485128.0	81485128.0	C	G	ENSMUST00000068387.11:c.114C>G	D38E	AACR-H0577982	AACR-H0577982-M01-V01	AACR		False	False	False	False	False	60
EP300	ENSG00000100393.9	ENST00000263253.7	chr22	31	+	True	41513197	41513197	G	C	ENST00000263253.7:c.101G>C	G34A	Missense	E_2	SNP	True	0	Class 0: This mutation can be originally modeled.	33aa	27aa	Ep300	ENSMUSG00000055024.13	ENSMUST00000068387.11	chr15	31	+	SNP	Missense	E_2	81485115.0	81485115.0	G	C	ENSMUST00000068387.11:c.101G>C	G34A	81485115.0	81485115.0	G	C	ENSMUST00000068387.11:c.101G>C	G34A	AACR-H0577988	AACR-H0577988-M01-V01	AACR		False	False	False	False	False	60
EP300	ENSG00000100393.9	ENST00000263253.7	chr22	31	+	True	41513199	41513199	T	G	ENST00000263253.7:c.103T>G	S35A	Missense	E_2	SNP	True	0	Class 0: This mutation can be originally modeled.	34aa	26aa	Ep300	ENSMUSG00000055024.13	ENSMUST00000068387.11	chr15	31	+	SNP	Missense	E_2	81485117.0	81485117.0	T	G	ENSMUST00000068387.11:c.103T>G	S35A	81485117.0	81485117.0	T	G	ENSMUST00000068387.11:c.103T>G	S35A	AACR-H0577989	AACR-H0577989-M01-V01	AACR		False	False	False	False	False	60
EP300	ENSG00000100393.9	ENST00000263253.7	chr22	31	+	True	41513208	41513208	G	T	ENST00000263253.7:c.112G>T	D38Y	Missense	E_2	SNP	True	0	Class 0: This mutation can be originally modeled.	37aa	23aa	Ep300	ENSMUSG00000055024.13	ENSMUST00000068387.11	chr15	31	+	SNP	Missense	E_2	81485126.0	81485126.0	G	T	ENSMUST00000068387.11:c.112G>T	D38Y	81485126.0	81485126.0	G	T	ENSMUST00000068387.11:c.112G>T	D38Y	AACR-H0577990	AACR-H0577990-M01-V01	AACR		False	False	False	False	False	60
EP300	ENSG00000100393.9	ENST00000263253.7	chr22	31	+	True	41513219	41513219	C	T	ENST00000263253.7:c.123C>T	H41delinsH	Silent	E_2	SNP	True	0	Class 0: This mutation can be originally modeled.	40aa	20aa	Ep300	ENSMUSG00000055024.13	ENSMUST00000068387.11	chr15	31	+	SNP	Silent	E_2	81485137.0	81485137.0	T	T	ENSMUST00000068387.11:c.123T>T	H41delinsH	81485137.0	81485137.0	T	T	ENSMUST00000068387.11:c.123T>T	H41delinsH	AACR-H0577991	AACR-H0577991-M01-V01	AACR		False	False	False	False	False	60
EP300	ENSG00000100393.9	ENST00000263253.7	chr22	31	+	True	41489096	41489096	G	T	ENST00000263253.7:c.88G>T	G30C	Missense	E_1	SNP	True	0	Class 0: This mutation can be originally modeled.	29aa	31aa	Ep300	ENSMUSG00000055024.13	ENSMUST00000068387.11	chr15	31	+	SNP	Missense	E_1	81470917.0	81470917.0	G	T	ENSMUST00000068387.11:c.88G>T	G30C	81470917.0	81470917.0	G	T	ENSMUST00000068387.11:c.88G>T	G30C	AACR-H0577992	AACR-H0577992-M01-V01	AACR		False	False	False	False	False	60
EP300	ENSG00000100393.9	ENST00000263253.7	chr22	31	+	True	41513220	41513220	G	A	ENST00000263253.7:c.124G>A	D42N	Missense	E_2	SNP	True	0	Class 0: This mutation can be originally modeled.	41aa	19aa	Ep300	ENSMUSG00000055024.13	ENSMUST00000068387.11	chr15	31	+	SNP	Missense	E_2	81485138.0	81485138.0	G	A	ENSMUST00000068387.11:c.124G>A	D42N	81485138.0	81485138.0	G	A	ENSMUST00000068387.11:c.124G>A	D42N	AACR-H0577993	AACR-H0577993-M01-V01	AACR		False	False	False	False	False	60
EP300	ENSG00000100393.9	ENST00000263253.7	chr22	31	+	True	41513230	41513230	A	C	ENST00000263253.7:c.134A>C	D45A	Missense	E_2	SNP	True	0	Class 0: This mutation can be originally modeled.	44aa	16aa	Ep300	ENSMUSG00000055024.13	ENSMUST00000068387.11	chr15	31	+	SNP	Missense	E_2	81485148.0	81485148.0	A	C	ENSMUST00000068387.11:c.134A>C	D45A	81485148.0	81485148.0	A	C	ENSMUST00000068387.11:c.134A>C	D45A	AACR-H0577995	AACR-H0577995-M01-V01	AACR		False	False	False	False	False	60
EP300	ENSG00000100393.9	ENST00000263253.7	chr22	31	+	True	41513236	41513236	T	G	ENST00000263253.7:c.140T>G	L47*	Nonsense	E_2	SNP	True	0	Class 0: This mutation can be originally modeled.	46aa	14aa	Ep300	ENSMUSG00000055024.13	ENSMUST00000068387.11	chr15	31	+	SNP	Nonsense	E_2	81485154.0	81485154.0	T	G	ENSMUST00000068387.11:c.140T>G	L47*	81485154.0	81485154.0	T	G	ENSMUST00000068387.11:c.140T>G	L47*	AACR-H0577997	AACR-H0577997-M01-V01	AACR		False	False	False	False	False	60
EP300	ENSG00000100393.9	ENST00000263253.7	chr22	31	+	True	41513245	41513245	C	T	ENST00000263253.7:c.149C>T	S50F	Missense	E_2	SNP	True	0	Class 0: This mutation can be originally modeled.	49aa	11aa	Ep300	ENSMUSG00000055024.13	ENSMUST00000068387.11	chr15	31	+	SNP	Missense	E_2	81485163.0	81485163.0	C	T	ENSMUST00000068387.11:c.149C>T	S50F	81485163.0	81485163.0	C	T	ENSMUST00000068387.11:c.149C>T	S50F	AACR-H0577999	AACR-H0577999-M01-V01	AACR		False	False	False	False	False	60
EP300	ENSG00000100393.9	ENST00000263253.7	chr22	31	+	True	41489097	41489097	G	A	ENST00000263253.7:c.89G>A	G30D	Missense	E_1	SNP	True	0	Class 0: This mutation can be originally modeled.	29aa	31aa	Ep300	ENSMUSG00000055024.13	ENSMUST00000068387.11	chr15	31	+	SNP	Missense	E_1	81470918.0	81470918.0	G	A	ENSMUST00000068387.11:c.89G>A	G30D	81470918.0	81470918.0	G	A	ENSMUST00000068387.11:c.89G>A	G30D	AACR-H0578001	AACR-H0578001-M01-V01	AACR		False	False	False	False	False	60
EP300	ENSG00000100393.9	ENST00000263253.7	chr22	31	+	True	41489093	41489093	G	T	ENST00000263253.7:c.85G>T	D29Y	Missense	E_1	SNP	True	0	Class 0: This mutation can be originally modeled.	28aa	32aa	Ep300	ENSMUSG00000055024.13	ENSMUST00000068387.11	chr15	31	+	SNP	Missense	E_1	81470914.0	81470914.0	G	T	ENSMUST00000068387.11:c.85G>T	D29Y	81470914.0	81470914.0	G	T	ENSMUST00000068387.11:c.85G>T	D29Y	AACR-H0578002	AACR-H0578002-M01-V01	AACR		False	False	False	False	False	60
EP300	ENSG00000100393.9	ENST00000263253.7	chr22	31	+	True	41513373	41513373	C	T	ENST00000263253.7:c.277C>T	L93F	Missense	E_2	SNP	True	0	Class 0: This mutation can be originally modeled.	22aa	9aa	Ep300	ENSMUSG00000055024.13	ENSMUST00000068387.11	chr15	31	+	SNP	Missense	E_2	81485291.0	81485291.0	C	T	ENSMUST00000068387.11:c.277C>T	L93F	81485291.0	81485291.0	C	T	ENSMUST00000068387.11:c.277C>T	L93F	AACR-H0578003	AACR-H0578003-M01-V01	AACR		False	False	False	False	False	31
EP300	ENSG00000100393.9	ENST00000263253.7	chr22	31	+	True	41489060	41489060	C	G	ENST00000263253.7:c.52C>G	L18V	Missense	E_1	SNP	True	0	Class 0: This mutation can be originally modeled.	17aa	43aa	Ep300	ENSMUSG00000055024.13	ENSMUST00000068387.11	chr15	31	+	SNP	Missense	E_1	81470881.0	81470881.0	C	G	ENSMUST00000068387.11:c.52C>G	L18V	81470881.0	81470881.0	C	G	ENSMUST00000068387.11:c.52C>G	L18V	AACR-H0578004	AACR-H0578004-M01-V01	AACR		False	False	False	False	False	60
EP300	ENSG00000100393.9	ENST00000263253.7	chr22	31	+	True	41489040	41489040	C	T	ENST00000263253.7:c.32C>T	P11L	Missense	E_1	SNP	True	0	Class 0: This mutation can be originally modeled.	10aa	50aa	Ep300	ENSMUSG00000055024.13	ENSMUST00000068387.11	chr15	31	+	SNP	Missense	E_1	81470861.0	81470861.0	C	T	ENSMUST00000068387.11:c.32C>T	P11L	81470861.0	81470861.0	C	T	ENSMUST00000068387.11:c.32C>T	P11L	AACR-H0578005	AACR-H0578005-M01-V01	AACR		False	False	False	False	False	60
EP300	ENSG00000100393.9	ENST00000263253.7	chr22	31	+	True	41489043	41489043	C	A	ENST00000263253.7:c.35C>A	S12*	Nonsense	E_1	SNP	True	0	Class 0: This mutation can be originally modeled.	11aa	49aa	Ep300	ENSMUSG00000055024.13	ENSMUST00000068387.11	chr15	31	+	SNP	Nonsense	E_1	81470864.0	81470864.0	C	A	ENSMUST00000068387.11:c.35C>A	S12*	81470864.0	81470864.0	C	A	ENSMUST00000068387.11:c.35C>A	S12*	AACR-H0578006	AACR-H0578006-M01-V01	AACR		False	False	False	False	False	60
EP300	ENSG00000100393.9	ENST00000263253.7	chr22	31	+	True	41489045	41489045	G	A	ENST00000263253.7:c.37G>A	A13T	Missense	E_1	SNP	True	0	Class 0: This mutation can be originally modeled.	12aa	48aa	Ep300	ENSMUSG00000055024.13	ENSMUST00000068387.11	chr15	31	+	SNP	Missense	E_1	81470866.0	81470866.0	G	A	ENSMUST00000068387.11:c.37G>A	A13T	81470866.0	81470866.0	G	A	ENSMUST00000068387.11:c.37G>A	A13T	AACR-H0578007	AACR-H0578007-M01-V01	AACR		False	False	False	False	False	60
EP300	ENSG00000100393.9	ENST00000263253.7	chr22	31	+	True	41489056	41489056	T	A	ENST00000263253.7:c.48T>A	P16delinsP	Silent	E_1	SNP	True	0	Class 0: This mutation can be originally modeled.	15aa	45aa	Ep300	ENSMUSG00000055024.13	ENSMUST00000068387.11	chr15	31	+	SNP	Silent	E_1	81470877.0	81470877.0	T	A	ENSMUST00000068387.11:c.48T>A	P16delinsP	81470877.0	81470877.0	T	A	ENSMUST00000068387.11:c.48T>A	P16delinsP	AACR-H0578010	AACR-H0578010-M01-V01	AACR		False	False	False	False	False	60
EP300	ENSG00000100393.9	ENST00000263253.7	chr22	31	+	True	41489057	41489057	A	G	ENST00000263253.7:c.49A>G	K17E	Missense	E_1	SNP	True	0	Class 0: This mutation can be originally modeled.	16aa	44aa	Ep300	ENSMUSG00000055024.13	ENSMUST00000068387.11	chr15	31	+	SNP	Missense	E_1	81470878.0	81470878.0	A	G	ENSMUST00000068387.11:c.49A>G	K17E	81470878.0	81470878.0	A	G	ENSMUST00000068387.11:c.49A>G	K17E	AACR-H0578011	AACR-H0578011-M01-V01	AACR		False	False	False	False	False	60
EP300	ENSG00000100393.9	ENST00000263253.7	chr22	31	+	True	41489058	41489058	A	G	ENST00000263253.7:c.50A>G	K17R	Missense	E_1	SNP	True	0	Class 0: This mutation can be originally modeled.	16aa	44aa	Ep300	ENSMUSG00000055024.13	ENSMUST00000068387.11	chr15	31	+	SNP	Missense	E_1	81470879.0	81470879.0	A	G	ENSMUST00000068387.11:c.50A>G	K17R	81470879.0	81470879.0	A	G	ENSMUST00000068387.11:c.50A>G	K17R	AACR-H0578012	AACR-H0578012-M01-V01	AACR		False	False	False	False	False	60
EP300	ENSG00000100393.9	ENST00000263253.7	chr22	31	+	True	41489061	41489061	T	A	ENST00000263253.7:c.53T>A	L18H	Missense	E_1	SNP	True	0	Class 0: This mutation can be originally modeled.	17aa	43aa	Ep300	ENSMUSG00000055024.13	ENSMUST00000068387.11	chr15	31	+	SNP	Missense	E_1	81470882.0	81470882.0	T	A	ENSMUST00000068387.11:c.53T>A	L18H	81470882.0	81470882.0	T	A	ENSMUST00000068387.11:c.53T>A	L18H	AACR-H0578013	AACR-H0578013-M01-V01	AACR		False	False	False	False	False	60
EP300	ENSG00000100393.9	ENST00000263253.7	chr22	31	+	True	41489093	41489093	G	C	ENST00000263253.7:c.85G>C	D29H	Missense	E_1	SNP	True	0	Class 0: This mutation can be originally modeled.	28aa	32aa	Ep300	ENSMUSG00000055024.13	ENSMUST00000068387.11	chr15	31	+	SNP	Missense	E_1	81470914.0	81470914.0	G	C	ENSMUST00000068387.11:c.85G>C	D29H	81470914.0	81470914.0	G	C	ENSMUST00000068387.11:c.85G>C	D29H	AACR-H0578014	AACR-H0578014-M01-V01	AACR		False	False	False	False	False	60
EP300	ENSG00000100393.9	ENST00000263253.7	chr22	31	+	True	41489070	41489070	C	T	ENST00000263253.7:c.62C>T	P21L	Missense	E_1	SNP	True	0	Class 0: This mutation can be originally modeled.	20aa	40aa	Ep300	ENSMUSG00000055024.13	ENSMUST00000068387.11	chr15	31	+	SNP	Missense	E_1	81470891.0	81470891.0	C	T	ENSMUST00000068387.11:c.62C>T	P21L	81470891.0	81470891.0	C	T	ENSMUST00000068387.11:c.62C>T	P21L	AACR-H0578017	AACR-H0578017-M01-V01	AACR		False	False	False	False	False	60
EP300	ENSG00000100393.9	ENST00000263253.7	chr22	31	+	True	41489071	41489071	G	C	ENST00000263253.7:c.63G>C	P21delinsP	Silent	E_1	SNP	True	0	Class 0: This mutation can be originally modeled.	20aa	40aa	Ep300	ENSMUSG00000055024.13	ENSMUST00000068387.11	chr15	31	+	SNP	Silent	E_1	81470892.0	81470892.0	G	C	ENSMUST00000068387.11:c.63G>C	P21delinsP	81470892.0	81470892.0	G	C	ENSMUST00000068387.11:c.63G>C	P21delinsP	AACR-H0578018	AACR-H0578018-M01-V01	AACR		False	False	False	False	False	60
EP300	ENSG00000100393.9	ENST00000263253.7	chr22	31	+	True	41489075	41489075	C	G	ENST00000263253.7:c.67C>G	L23V	Missense	E_1	SNP	True	0	Class 0: This mutation can be originally modeled.	22aa	38aa	Ep300	ENSMUSG00000055024.13	ENSMUST00000068387.11	chr15	31	+	SNP	Missense	E_1	81470896.0	81470896.0	C	G	ENSMUST00000068387.11:c.67C>G	L23V	81470896.0	81470896.0	C	G	ENSMUST00000068387.11:c.67C>G	L23V	AACR-H0578019	AACR-H0578019-M01-V01	AACR		False	False	False	False	False	60
EP300	ENSG00000100393.9	ENST00000263253.7	chr22	31	+	True	41489079	41489079	C	A	ENST00000263253.7:c.71C>A	S24*	Nonsense	E_1	SNP	True	0	Class 0: This mutation can be originally modeled.	23aa	37aa	Ep300	ENSMUSG00000055024.13	ENSMUST00000068387.11	chr15	31	+	SNP	Nonsense	E_1	81470900.0	81470900.0	C	A	ENSMUST00000068387.11:c.71C>A	S24*	81470900.0	81470900.0	C	A	ENSMUST00000068387.11:c.71C>A	S24*	AACR-H0578021	AACR-H0578021-M01-V01	AACR		False	False	False	False	False	60
EP300	ENSG00000100393.9	ENST00000263253.7	chr22	31	+	True	41489090	41489090	A	G	ENST00000263253.7:c.82A>G	S28G	Missense	E_1	SNP	True	0	Class 0: This mutation can be originally modeled.	27aa	33aa	Ep300	ENSMUSG00000055024.13	ENSMUST00000068387.11	chr15	31	+	SNP	Missense	E_1	81470911.0	81470911.0	A	G	ENSMUST00000068387.11:c.82A>G	S28G	81470911.0	81470911.0	A	G	ENSMUST00000068387.11:c.82A>G	S28G	AACR-H0578022	AACR-H0578022-M01-V01	AACR		False	False	False	False	False	60
EP300	ENSG00000100393.9	ENST00000263253.7	chr22	31	+	True	41513250	41513250	G	A	ENST00000263253.7:c.154G>A	E52K	Missense	E_2	SNP	True	0	Class 0: This mutation can be originally modeled.	51aa	9aa	Ep300	ENSMUSG00000055024.13	ENSMUST00000068387.11	chr15	31	+	SNP	Missense	E_2	81485168.0	81485168.0	G	A	ENSMUST00000068387.11:c.154G>A	E52K	81485168.0	81485168.0	G	A	ENSMUST00000068387.11:c.154G>A	E52K	AACR-H0578023	AACR-H0578023-M01-V01	AACR		False	False	False	False	False	60
EP300	ENSG00000100393.9	ENST00000263253.7	chr22	31	+	True	41513255	41513255	G	C	ENST00000263253.7:c.159G>C	L53F	Missense	E_2	SNP	True	0	Class 0: This mutation can be originally modeled.	52aa	8aa	Ep300	ENSMUSG00000055024.13	ENSMUST00000068387.11	chr15	31	+	SNP	Missense	E_2	81485173.0	81485173.0	G	C	ENSMUST00000068387.11:c.159G>C	L53F	81485173.0	81485173.0	G	C	ENSMUST00000068387.11:c.159G>C	L53F	AACR-H0578024	AACR-H0578024-M01-V01	AACR		False	False	False	False	False	60
EP300	ENSG00000100393.9	ENST00000263253.7	chr22	31	+	True	41513255	41513255	G	T	ENST00000263253.7:c.159G>T	L53F	Missense	E_2	SNP	True	0	Class 0: This mutation can be originally modeled.	52aa	8aa	Ep300	ENSMUSG00000055024.13	ENSMUST00000068387.11	chr15	31	+	SNP	Missense	E_2	81485173.0	81485173.0	G	T	ENSMUST00000068387.11:c.159G>T	L53F	81485173.0	81485173.0	G	T	ENSMUST00000068387.11:c.159G>T	L53F	AACR-H0578025	AACR-H0578025-M01-V01	AACR		False	False	False	False	False	60
EP300	ENSG00000100393.9	ENST00000263253.7	chr22	31	+	True	41513352	41513352	C	A	ENST00000263253.7:c.256C>A	R86delinsR	Silent	E_2	SNP	True	0	Class 0: This mutation can be originally modeled.	15aa	16aa	Ep300	ENSMUSG00000055024.13	ENSMUST00000068387.11	chr15	31	+	SNP	Silent	E_2	81485270.0	81485270.0	A	A	ENSMUST00000068387.11:c.256A>A	R86delinsR	81485270.0	81485270.0	A	A	ENSMUST00000068387.11:c.256A>A	R86delinsR	AACR-H0578026	AACR-H0578026-M01-V01	AACR		False	False	False	False	False	31
EP300	ENSG00000100393.9	ENST00000263253.7	chr22	31	+	True	41513324	41513324	T	G	ENST00000263253.7:c.228T>G	S76delinsS	Silent	E_2	SNP	True	0	Class 0: This mutation can be originally modeled.	5aa	26aa	Ep300	ENSMUSG00000055024.13	ENSMUST00000068387.11	chr15	31	+	SNP	Silent	E_2	81485242.0	81485242.0	G	G	ENSMUST00000068387.11:c.228G>G	S76delinsS	81485242.0	81485242.0	G	G	ENSMUST00000068387.11:c.228G>G	S76delinsS	AACR-H0578028	AACR-H0578028-M01-V01	AACR		False	False	False	False	False	31
EP300	ENSG00000100393.9	ENST00000263253.7	chr22	31	+	True	41513326	41513326	A	T	ENST00000263253.7:c.230A>T	K77I	Missense	E_2	SNP	True	0	Class 0: This mutation can be originally modeled.	6aa	25aa	Ep300	ENSMUSG00000055024.13	ENSMUST00000068387.11	chr15	31	+	SNP	Missense	E_2	81485244.0	81485244.0	A	T	ENSMUST00000068387.11:c.230A>T	K77I	81485244.0	81485244.0	A	T	ENSMUST00000068387.11:c.230A>T	K77I	AACR-H0578029	AACR-H0578029-M01-V01	AACR		False	False	False	False	False	31
EP300	ENSG00000100393.9	ENST00000263253.7	chr22	31	+	True	41513336	41513336	G	T	ENST00000263253.7:c.240G>T	Q80H	Missense	E_2	SNP	True	0	Class 0: This mutation can be originally modeled.	9aa	22aa	Ep300	ENSMUSG00000055024.13	ENSMUST00000068387.11	chr15	31	+	SNP	Missense	E_2	81485254.0	81485254.0	G	T	ENSMUST00000068387.11:c.240G>T	Q80H	81485254.0	81485254.0	G	T	ENSMUST00000068387.11:c.240G>T	Q80H	AACR-H0578030	AACR-H0578030-M01-V01	AACR		False	False	False	False	False	31
EP300	ENSG00000100393.9	ENST00000263253.7	chr22	31	+	True	41513341	41513341	C	A	ENST00000263253.7:c.245C>A	S82*	Nonsense	E_2	SNP	True	0	Class 0: This mutation can be originally modeled.	11aa	20aa	Ep300	ENSMUSG00000055024.13	ENSMUST00000068387.11	chr15	31	+	SNP	Nonsense	E_2	81485259.0	81485259.0	C	A	ENSMUST00000068387.11:c.245C>A	S82*	81485259.0	81485259.0	C	A	ENSMUST00000068387.11:c.245C>A	S82*	AACR-H0578031	AACR-H0578031-M01-V01	AACR		False	False	False	False	False	31
EP300	ENSG00000100393.9	ENST00000263253.7	chr22	31	+	True	41513343	41513343	G	A	ENST00000263253.7:c.247G>A	E83K	Missense	E_2	SNP	True	0	Class 0: This mutation can be originally modeled.	12aa	19aa	Ep300	ENSMUSG00000055024.13	ENSMUST00000068387.11	chr15	31	+	SNP	Missense	E_2	81485261.0	81485261.0	G	A	ENSMUST00000068387.11:c.247G>A	E83K	81485261.0	81485261.0	G	A	ENSMUST00000068387.11:c.247G>A	E83K	AACR-H0578032	AACR-H0578032-M01-V01	AACR		False	False	False	False	False	31
EP300	ENSG00000100393.9	ENST00000263253.7	chr22	31	+	True	41513346	41513346	T	C	ENST00000263253.7:c.250T>C	L84delinsL	Silent	E_2	SNP	True	0	Class 0: This mutation can be originally modeled.	13aa	18aa	Ep300	ENSMUSG00000055024.13	ENSMUST00000068387.11	chr15	31	+	SNP	Silent	E_2	81485264.0	81485264.0	C	C	ENSMUST00000068387.11:c.250C>C	L84delinsL	81485264.0	81485264.0	C	C	ENSMUST00000068387.11:c.250C>C	L84delinsL	AACR-H0578033	AACR-H0578033-M01-V01	AACR		False	False	False	False	False	31
EP300	ENSG00000100393.9	ENST00000263253.7	chr22	31	+	True	41513354	41513354	A	G	ENST00000263253.7:c.258A>G	R86delinsR	Silent	E_2	SNP	True	0	Class 0: This mutation can be originally modeled.	15aa	16aa	Ep300	ENSMUSG00000055024.13	ENSMUST00000068387.11	chr15	31	+	SNP	Silent	E_2	81485272.0	81485272.0	G	G	ENSMUST00000068387.11:c.258G>G	R86delinsR	81485272.0	81485272.0	G	G	ENSMUST00000068387.11:c.258G>G	R86delinsR	AACR-H0578035	AACR-H0578035-M01-V01	AACR		False	False	False	False	False	31
EP300	ENSG00000100393.9	ENST00000263253.7	chr22	31	+	True	41513256	41513256	G	A	ENST00000263253.7:c.160G>A	G54R	Missense	E_2	SNP	True	0	Class 0: This mutation can be originally modeled.	53aa	7aa	Ep300	ENSMUSG00000055024.13	ENSMUST00000068387.11	chr15	31	+	SNP	Missense	E_2	81485174.0	81485174.0	G	A	ENSMUST00000068387.11:c.160G>A	G54R	81485174.0	81485174.0	G	A	ENSMUST00000068387.11:c.160G>A	G54R	AACR-H0578036	AACR-H0578036-M01-V01	AACR		False	False	False	False	False	60
EP300	ENSG00000100393.9	ENST00000263253.7	chr22	31	+	True	41513359	41513359	G	A	ENST00000263253.7:c.263G>A	G88D	Missense	E_2	SNP	True	0	Class 0: This mutation can be originally modeled.	17aa	14aa	Ep300	ENSMUSG00000055024.13	ENSMUST00000068387.11	chr15	31	+	SNP	Missense	E_2	81485277.0	81485277.0	G	A	ENSMUST00000068387.11:c.263G>A	G88D	81485277.0	81485277.0	G	A	ENSMUST00000068387.11:c.263G>A	G88D	AACR-H0578037	AACR-H0578037-M01-V01	AACR		False	False	False	False	False	31
EP300	ENSG00000100393.9	ENST00000263253.7	chr22	31	+	True	41513363	41513363	T	C	ENST00000263253.7:c.267T>C	S89delinsS	Silent	E_2	SNP	True	0	Class 0: This mutation can be originally modeled.	18aa	13aa	Ep300	ENSMUSG00000055024.13	ENSMUST00000068387.11	chr15	31	+	SNP	Silent	E_2	81485281.0	81485281.0	C	C	ENSMUST00000068387.11:c.267C>C	S89delinsS	81485281.0	81485281.0	C	C	ENSMUST00000068387.11:c.267C>C	S89delinsS	AACR-H0578040	AACR-H0578040-M01-V01	AACR		False	False	False	False	False	31
EP300	ENSG00000100393.9	ENST00000263253.7	chr22	31	+	True	41513366	41513366	C	T	ENST00000263253.7:c.270C>T	S90delinsS	Silent	E_2	SNP	True	0	Class 0: This mutation can be originally modeled.	19aa	12aa	Ep300	ENSMUSG00000055024.13	ENSMUST00000068387.11	chr15	31	+	SNP	Silent	E_2	81485284.0	81485284.0	C	T	ENSMUST00000068387.11:c.270C>T	S90delinsS	81485284.0	81485284.0	C	T	ENSMUST00000068387.11:c.270C>T	S90delinsS	AACR-H0578041	AACR-H0578041-M01-V01	AACR		False	False	False	False	False	31
EP300	ENSG00000100393.9	ENST00000263253.7	chr22	31	+	True	41513367	41513367	C	T	ENST00000263253.7:c.271C>T	P91S	Missense	E_2	SNP	True	0	Class 0: This mutation can be originally modeled.	20aa	11aa	Ep300	ENSMUSG00000055024.13	ENSMUST00000068387.11	chr15	31	+	SNP	Missense	E_2	81485285.0	81485285.0	C	T	ENSMUST00000068387.11:c.271C>T	P91S	81485285.0	81485285.0	C	T	ENSMUST00000068387.11:c.271C>T	P91S	AACR-H0578042	AACR-H0578042-M01-V01	AACR		False	False	False	False	False	31
EP300	ENSG00000100393.9	ENST00000263253.7	chr22	31	+	True	41513368	41513368	C	T	ENST00000263253.7:c.272C>T	P91L	Missense	E_2	SNP	True	0	Class 0: This mutation can be originally modeled.	20aa	11aa	Ep300	ENSMUSG00000055024.13	ENSMUST00000068387.11	chr15	31	+	SNP	Missense	E_2	81485286.0	81485286.0	C	T	ENSMUST00000068387.11:c.272C>T	P91L	81485286.0	81485286.0	C	T	ENSMUST00000068387.11:c.272C>T	P91L	AACR-H0578044	AACR-H0578044-M01-V01	AACR		False	False	False	False	False	31
EP300	ENSG00000100393.9	ENST00000263253.7	chr22	31	+	True	41513321	41513321	T	C	ENST00000263253.7:c.225T>C	A75delinsA	Silent	E_2	SNP	True	0	Class 0: This mutation can be originally modeled.	4aa	27aa	Ep300	ENSMUSG00000055024.13	ENSMUST00000068387.11	chr15	31	+	SNP	Silent	E_2	81485239.0	81485239.0	C	C	ENSMUST00000068387.11:c.225C>C	A75delinsA	81485239.0	81485239.0	C	C	ENSMUST00000068387.11:c.225C>C	A75delinsA	AACR-H0578045	AACR-H0578045-M01-V01	AACR		False	False	False	False	False	31
EP300	ENSG00000100393.9	ENST00000263253.7	chr22	31	+	True	41513319	41513319	G	A	ENST00000263253.7:c.223G>A	A75T	Missense	E_2	SNP	True	0	Class 0: This mutation can be originally modeled.	4aa	27aa	Ep300	ENSMUSG00000055024.13	ENSMUST00000068387.11	chr15	31	+	SNP	Missense	E_2	81485237.0	81485237.0	G	A	ENSMUST00000068387.11:c.223G>A	A75T	81485237.0	81485237.0	G	A	ENSMUST00000068387.11:c.223G>A	A75T	AACR-H0578046	AACR-H0578046-M01-V01	AACR		False	False	False	False	False	31
EP300	ENSG00000100393.9	ENST00000263253.7	chr22	31	+	True	41513308	41513308	T	G	ENST00000263253.7:c.212T>G	V71G	Missense	E_2	SNP	True	0	Class 0: This mutation can be originally modeled.	0aa	31aa	Ep300	ENSMUSG00000055024.13	ENSMUST00000068387.11	chr15	31	+	SNP	Missense	E_2	81485226.0	81485226.0	T	G	ENSMUST00000068387.11:c.212T>G	V71G	81485226.0	81485226.0	T	G	ENSMUST00000068387.11:c.212T>G	V71G	AACR-H0578047	AACR-H0578047-M01-V01	AACR		False	False	False	False	False	31
EP300	ENSG00000100393.9	ENST00000263253.7	chr22	31	+	True	41513307	41513307	G	A	ENST00000263253.7:c.211G>A	V71I	Missense	E_2	SNP	True	0	Class 0: This mutation can be originally modeled.	0aa	31aa	Ep300	ENSMUSG00000055024.13	ENSMUST00000068387.11	chr15	31	+	SNP	Missense	E_2	81485225.0	81485225.0	G	A	ENSMUST00000068387.11:c.211G>A	V71I	81485225.0	81485225.0	G	A	ENSMUST00000068387.11:c.211G>A	V71I	AACR-H0578048	AACR-H0578048-M01-V01	AACR		False	False	False	False	False	31
EP300	ENSG00000100393.9	ENST00000263253.7	chr22	31	+	True	41513263	41513263	C	T	ENST00000263253.7:c.167C>T	T56I	Missense	E_2	SNP	True	0	Class 0: This mutation can be originally modeled.	55aa	5aa	Ep300	ENSMUSG00000055024.13	ENSMUST00000068387.11	chr15	31	+	SNP	Missense	E_2	81485181.0	81485181.0	C	T	ENSMUST00000068387.11:c.167C>T	T56I	81485181.0	81485181.0	C	T	ENSMUST00000068387.11:c.167C>T	T56I	AACR-H0578049	AACR-H0578049-M01-V01	AACR		False	False	False	False	False	60
EP300	ENSG00000100393.9	ENST00000263253.7	chr22	31	+	True	41513268	41513268	G	C	ENST00000263253.7:c.172G>C	G58R	Missense	E_2	SNP	True	0	Class 0: This mutation can be originally modeled.	57aa	3aa	Ep300	ENSMUSG00000055024.13	ENSMUST00000068387.11	chr15	31	+	SNP	Missense	E_2	81485186.0	81485186.0	G	C	ENSMUST00000068387.11:c.172G>C	G58R	81485186.0	81485186.0	G	C	ENSMUST00000068387.11:c.172G>C	G58R	AACR-H0578050	AACR-H0578050-M01-V01	AACR		False	False	False	False	False	60
EP300	ENSG00000100393.9	ENST00000263253.7	chr22	31	+	True	41513269	41513269	G	A	ENST00000263253.7:c.173G>A	G58D	Missense	E_2	SNP	True	0	Class 0: This mutation can be originally modeled.	57aa	3aa	Ep300	ENSMUSG00000055024.13	ENSMUST00000068387.11	chr15	31	+	SNP	Missense	E_2	81485187.0	81485187.0	G	A	ENSMUST00000068387.11:c.173G>A	G58D	81485187.0	81485187.0	G	A	ENSMUST00000068387.11:c.173G>A	G58D	AACR-H0578051	AACR-H0578051-M01-V01	AACR		False	False	False	False	False	60
EP300	ENSG00000100393.9	ENST00000263253.7	chr22	31	+	True	41513271	41513271	G	A	ENST00000263253.7:c.175G>A	G59S	Missense	E_2	SNP	True	0	Class 0: This mutation can be originally modeled.	58aa	2aa	Ep300	ENSMUSG00000055024.13	ENSMUST00000068387.11	chr15	31	+	SNP	Missense	E_2	81485189.0	81485189.0	G	A	ENSMUST00000068387.11:c.175G>A	G59S	81485189.0	81485189.0	G	A	ENSMUST00000068387.11:c.175G>A	G59S	AACR-H0578052	AACR-H0578052-M01-V01	AACR		False	False	False	False	False	60
EP300	ENSG00000100393.9	ENST00000263253.7	chr22	31	+	True	41513272	41513272	G	A	ENST00000263253.7:c.176G>A	G59D	Missense	E_2	SNP	True	0	Class 0: This mutation can be originally modeled.	58aa	2aa	Ep300	ENSMUSG00000055024.13	ENSMUST00000068387.11	chr15	31	+	SNP	Missense	E_2	81485190.0	81485190.0	G	A	ENSMUST00000068387.11:c.176G>A	G59D	81485190.0	81485190.0	G	A	ENSMUST00000068387.11:c.176G>A	G59D	AACR-H0578053	AACR-H0578053-M01-V01	AACR		False	False	False	False	False	60
EP300	ENSG00000100393.9	ENST00000263253.7	chr22	31	+	True	41513274	41513274	G	A	ENST00000263253.7:c.178G>A	D60N	Missense	E_2	SNP	True	0	Class 0: This mutation can be originally modeled.	59aa	1aa	Ep300	ENSMUSG00000055024.13	ENSMUST00000068387.11	chr15	31	+	SNP	Missense	E_2	81485192.0	81485192.0	G	A	ENSMUST00000068387.11:c.178G>A	D60N	81485192.0	81485192.0	G	A	ENSMUST00000068387.11:c.178G>A	D60N	AACR-H0578054	AACR-H0578054-M01-V01	AACR		False	False	False	False	False	60
EP300	ENSG00000100393.9	ENST00000263253.7	chr22	31	+	True	41513278	41513278	T	C	ENST00000263253.7:c.182T>C	I61T	Missense	E_2	SNP	True	0	Class 0: This mutation can be originally modeled.	60aa	0aa	Ep300	ENSMUSG00000055024.13	ENSMUST00000068387.11	chr15	31	+	SNP	Missense	E_2	81485196.0	81485196.0	T	C	ENSMUST00000068387.11:c.182T>C	I61T	81485196.0	81485196.0	T	C	ENSMUST00000068387.11:c.182T>C	I61T	AACR-H0578055	AACR-H0578055-M01-V01	AACR		False	False	False	False	False	60
EP300	ENSG00000100393.9	ENST00000263253.7	chr22	31	+	True	41513287	41513287	T	G	ENST00000263253.7:c.191T>G	L64R	Missense	E_2	SNP	True	0	Class 0: This mutation can be originally modeled.	1aa	5aa	Ep300	ENSMUSG00000055024.13	ENSMUST00000068387.11	chr15	31	+	SNP	Missense	E_2	81485205.0	81485205.0	T	G	ENSMUST00000068387.11:c.191T>G	L64R	81485205.0	81485205.0	T	G	ENSMUST00000068387.11:c.191T>G	L64R	AACR-H0578058	AACR-H0578058-M01-V01	AACR		False	False	False	False	False	6
EP300	ENSG00000100393.9	ENST00000263253.7	chr22	31	+	True	41513293	41513293	C	T	ENST00000263253.7:c.197C>T	T66I	Missense	E_2	SNP	True	0	Class 0: This mutation can be originally modeled.	3aa	3aa	Ep300	ENSMUSG00000055024.13	ENSMUST00000068387.11	chr15	31	+	SNP	Missense	E_2	81485211.0	81485211.0	C	T	ENSMUST00000068387.11:c.197C>T	T66I	81485211.0	81485211.0	C	T	ENSMUST00000068387.11:c.197C>T	T66I	AACR-H0578059	AACR-H0578059-M01-V01	AACR		False	False	False	False	False	6
EP300	ENSG00000100393.9	ENST00000263253.7	chr22	31	+	True	41513298	41513298	C	A	ENST00000263253.7:c.202C>A	L68I	Missense	E_2	SNP	True	0	Class 0: This mutation can be originally modeled.	5aa	1aa	Ep300	ENSMUSG00000055024.13	ENSMUST00000068387.11	chr15	31	+	SNP	Missense	E_2	81485216.0	81485216.0	C	A	ENSMUST00000068387.11:c.202C>A	L68I	81485216.0	81485216.0	C	A	ENSMUST00000068387.11:c.202C>A	L68I	AACR-H0578060	AACR-H0578060-M01-V01	AACR		False	False	False	False	False	6
EP300	ENSG00000100393.9	ENST00000263253.7	chr22	31	+	True	41513298	41513298	C	G	ENST00000263253.7:c.202C>G	L68V	Missense	E_2	SNP	True	0	Class 0: This mutation can be originally modeled.	5aa	1aa	Ep300	ENSMUSG00000055024.13	ENSMUST00000068387.11	chr15	31	+	SNP	Missense	E_2	81485216.0	81485216.0	C	G	ENSMUST00000068387.11:c.202C>G	L68V	81485216.0	81485216.0	C	G	ENSMUST00000068387.11:c.202C>G	L68V	AACR-H0578061	AACR-H0578061-M01-V01	AACR		False	False	False	False	False	6
EP300	ENSG00000100393.9	ENST00000263253.7	chr22	31	+	True	41513302	41513302	G	A	ENST00000263253.7:c.206G>A	G69D	Missense	E_2	SNP	True	0	Class 0: This mutation can be originally modeled.	6aa	0aa	Ep300	ENSMUSG00000055024.13	ENSMUST00000068387.11	chr15	31	+	SNP	Missense	E_2	81485220.0	81485220.0	G	A	ENSMUST00000068387.11:c.206G>A	G69D	81485220.0	81485220.0	G	A	ENSMUST00000068387.11:c.206G>A	G69D	AACR-H0578062	AACR-H0578062-M01-V01	AACR		False	False	False	False	False	6
EP300	ENSG00000100393.9	ENST00000263253.7	chr22	31	+	True	41513302	41513302	G	C	ENST00000263253.7:c.206G>C	G69A	Missense	E_2	SNP	True	0	Class 0: This mutation can be originally modeled.	6aa	0aa	Ep300	ENSMUSG00000055024.13	ENSMUST00000068387.11	chr15	31	+	SNP	Missense	E_2	81485220.0	81485220.0	G	C	ENSMUST00000068387.11:c.206G>C	G69A	81485220.0	81485220.0	G	C	ENSMUST00000068387.11:c.206G>C	G69A	AACR-H0578063	AACR-H0578063-M01-V01	AACR		False	False	False	False	False	6
EP300	ENSG00000100393.9	ENST00000263253.7	chr22	31	+	True	41513302	41513302	G	T	ENST00000263253.7:c.206G>T	G69V	Missense	E_2	SNP	True	0	Class 0: This mutation can be originally modeled.	6aa	0aa	Ep300	ENSMUSG00000055024.13	ENSMUST00000068387.11	chr15	31	+	SNP	Missense	E_2	81485220.0	81485220.0	G	T	ENSMUST00000068387.11:c.206G>T	G69V	81485220.0	81485220.0	G	T	ENSMUST00000068387.11:c.206G>T	G69V	AACR-H0578064	AACR-H0578064-M01-V01	AACR		False	False	False	False	False	6
EP300	ENSG00000100393.9	ENST00000263253.7	chr22	31	+	True	41489038	41489038	G	A	ENST00000263253.7:c.30G>A	P10delinsP	Silent	E_1	SNP	True	0	Class 0: This mutation can be originally modeled.	9aa	51aa	Ep300	ENSMUSG00000055024.13	ENSMUST00000068387.11	chr15	31	+	SNP	Silent	E_1	81470859.0	81470859.0	G	A	ENSMUST00000068387.11:c.30G>A	P10delinsP	81470859.0	81470859.0	G	A	ENSMUST00000068387.11:c.30G>A	P10delinsP	AACR-H0578066	AACR-H0578066-M01-V01	AACR		False	False	False	False	False	60
EP300	ENSG00000100393.9	ENST00000263253.7	chr22	31	+	True	41489037	41489037	C	T	ENST00000263253.7:c.29C>T	P10L	Missense	E_1	SNP	True	0	Class 0: This mutation can be originally modeled.	9aa	51aa	Ep300	ENSMUSG00000055024.13	ENSMUST00000068387.11	chr15	31	+	SNP	Missense	E_1	81470858.0	81470858.0	C	T	ENSMUST00000068387.11:c.29C>T	P10L	81470858.0	81470858.0	C	T	ENSMUST00000068387.11:c.29C>T	P10L	AACR-H0578068	AACR-H0578068-M01-V01	AACR		False	False	False	False	False	60
EP300	ENSG00000100393.9	ENST00000263253.7	chr22	31	+	True	41489014	41489014	C	A	ENST00000263253.7:c.6C>A	A2delinsA	Silent	E_1	SNP	True	0	Class 0: This mutation can be originally modeled.	1aa	59aa	Ep300	ENSMUSG00000055024.13	ENSMUST00000068387.11	chr15	31	+	SNP	Silent	E_1	81470835.0	81470835.0	C	A	ENSMUST00000068387.11:c.6C>A	A2delinsA	81470835.0	81470835.0	C	A	ENSMUST00000068387.11:c.6C>A	A2delinsA	AACR-H0578112	AACR-H0578112-M01-V01	AACR		False	False	False	False	False	60
EP300	ENSG00000100393.9	ENST00000263253.7	chr22	31	+	True	41489010	41489010	T	G	ENST00000263253.7:c.2T>G	M1R	Missense	E_1	SNP	True	0	Class 0: This mutation can be originally modeled.	0aa	60aa	Ep300	ENSMUSG00000055024.13	ENSMUST00000068387.11	chr15	31	+	SNP	Missense	E_1	81470831.0	81470831.0	T	G	ENSMUST00000068387.11:c.2T>G	M1R	81470831.0	81470831.0	T	G	ENSMUST00000068387.11:c.2T>G	M1R	AACR-H0578119	AACR-H0578119-M01-V01	AACR		False	False	False	False	False	60
EP300	ENSG00000100393.9	ENST00000263253.7	chr22	31	+	True	41489012	41489012	G	A	ENST00000263253.7:c.4G>A	A2T	Missense	E_1	SNP	True	0	Class 0: This mutation can be originally modeled.	1aa	59aa	Ep300	ENSMUSG00000055024.13	ENSMUST00000068387.11	chr15	31	+	SNP	Missense	E_1	81470833.0	81470833.0	G	A	ENSMUST00000068387.11:c.4G>A	A2T	81470833.0	81470833.0	G	A	ENSMUST00000068387.11:c.4G>A	A2T	AACR-H0578120	AACR-H0578120-M01-V01	AACR		False	False	False	False	False	60
EP300	ENSG00000100393.9	ENST00000263253.7	chr22	31	+	True	41489015	41489015	G	T	ENST00000263253.7:c.7G>T	E3*	Nonsense	E_1	SNP	True	0	Class 0: This mutation can be originally modeled.	2aa	58aa	Ep300	ENSMUSG00000055024.13	ENSMUST00000068387.11	chr15	31	+	SNP	Nonsense	E_1	81470836.0	81470836.0	G	T	ENSMUST00000068387.11:c.7G>T	E3*	81470836.0	81470836.0	G	T	ENSMUST00000068387.11:c.7G>T	E3*	AACR-H0578123	AACR-H0578123-M01-V01	AACR		False	False	False	False	False	60
EP300	ENSG00000100393.9	ENST00000263253.7	chr22	31	+	True	41489017	41489017	G	T	ENST00000263253.7:c.9G>T	E3D	Missense	E_1	SNP	True	0	Class 0: This mutation can be originally modeled.	2aa	58aa	Ep300	ENSMUSG00000055024.13	ENSMUST00000068387.11	chr15	31	+	SNP	Missense	E_1	81470838.0	81470838.0	G	T	ENSMUST00000068387.11:c.9G>T	E3D	81470838.0	81470838.0	G	T	ENSMUST00000068387.11:c.9G>T	E3D	AACR-H0578124	AACR-H0578124-M01-V01	AACR		False	False	False	False	False	60
EP300	ENSG00000100393.9	ENST00000263253.7	chr22	31	+	True	41489024	41489024	G	C	ENST00000263253.7:c.16G>C	V6L	Missense	E_1	SNP	True	0	Class 0: This mutation can be originally modeled.	5aa	55aa	Ep300	ENSMUSG00000055024.13	ENSMUST00000068387.11	chr15	31	+	SNP	Missense	E_1	81470845.0	81470845.0	G	C	ENSMUST00000068387.11:c.16G>C	V6L	81470845.0	81470845.0	G	C	ENSMUST00000068387.11:c.16G>C	V6L	AACR-H0578126	AACR-H0578126-M01-V01	AACR		False	False	False	False	False	60
EP300	ENSG00000100393.9	ENST00000263253.7	chr22	31	+	True	41489031	41489031	C	T	ENST00000263253.7:c.23C>T	P8L	Missense	E_1	SNP	True	0	Class 0: This mutation can be originally modeled.	7aa	53aa	Ep300	ENSMUSG00000055024.13	ENSMUST00000068387.11	chr15	31	+	SNP	Missense	E_1	81470852.0	81470852.0	C	T	ENSMUST00000068387.11:c.23C>T	P8L	81470852.0	81470852.0	C	T	ENSMUST00000068387.11:c.23C>T	P8L	AACR-H0578127	AACR-H0578127-M01-V01	AACR		False	False	False	False	False	60
EP300	ENSG00000100393.9	ENST00000263253.7	chr22	31	+	True	41489033	41489033	G	A	ENST00000263253.7:c.25G>A	G9R	Missense	E_1	SNP	True	0	Class 0: This mutation can be originally modeled.	8aa	52aa	Ep300	ENSMUSG00000055024.13	ENSMUST00000068387.11	chr15	31	+	SNP	Missense	E_1	81470854.0	81470854.0	G	A	ENSMUST00000068387.11:c.25G>A	G9R	81470854.0	81470854.0	G	A	ENSMUST00000068387.11:c.25G>A	G9R	AACR-H0578128	AACR-H0578128-M01-V01	AACR		False	False	False	False	False	60
EP300	ENSG00000100393.9	ENST00000263253.7	chr22	31	+	True	41489034	41489034	G	T	ENST00000263253.7:c.26G>T	G9V	Missense	E_1	SNP	True	0	Class 0: This mutation can be originally modeled.	8aa	52aa	Ep300	ENSMUSG00000055024.13	ENSMUST00000068387.11	chr15	31	+	SNP	Missense	E_1	81470855.0	81470855.0	G	T	ENSMUST00000068387.11:c.26G>T	G9V	81470855.0	81470855.0	G	T	ENSMUST00000068387.11:c.26G>T	G9V	AACR-H0578130	AACR-H0578130-M01-V01	AACR		False	False	False	False	False	60
EP300	ENSG00000100393.9	ENST00000263253.7	chr22	31	+	True	41513369	41513369	T	A	ENST00000263253.7:c.273T>A	P91delinsP	Silent	E_2	SNP	True	0	Class 0: This mutation can be originally modeled.	20aa	11aa	Ep300	ENSMUSG00000055024.13	ENSMUST00000068387.11	chr15	31	+	SNP	Silent	E_2	81485287.0	81485287.0	A	A	ENSMUST00000068387.11:c.273A>A	P91delinsP	81485287.0	81485287.0	A	A	ENSMUST00000068387.11:c.273A>A	P91delinsP	AACR-H0578152	AACR-H0578152-M01-V01	AACR		False	False	False	False	False	31
EP300	ENSG00000100393.9	ENST00000263253.7	chr22	31	+	True	41513375	41513375	C	A	ENST00000263253.7:c.279C>A	L93delinsL	Silent	E_2	SNP	True	0	Class 0: This mutation can be originally modeled.	22aa	9aa	Ep300	ENSMUSG00000055024.13	ENSMUST00000068387.11	chr15	31	+	SNP	Silent	E_2	81485293.0	81485293.0	C	A	ENSMUST00000068387.11:c.279C>A	L93delinsL	81485293.0	81485293.0	C	A	ENSMUST00000068387.11:c.279C>A	L93delinsL	AACR-H0578153	AACR-H0578153-M01-V01	AACR		False	False	False	False	False	31
EP300	ENSG00000100393.9	ENST00000263253.7	chr22	31	+	True	41521884	41521884	A	G	ENST00000263253.7:c.746A>G	N249S	Missense	E_3	SNP	True	0	Class 0: This mutation can be originally modeled.	14aa	1aa	Ep300	ENSMUSG00000055024.13	ENSMUST00000068387.11	chr15	31	+	SNP	Missense	E_3	81492414.0	81492414.0	A	G	ENSMUST00000068387.11:c.749A>G	N250S	81492414.0	81492414.0	A	G	ENSMUST00000068387.11:c.749A>G	N250S	AACR-H0578154	AACR-H0578154-M01-V01	AACR		False	False	False	False	False	15
EP300	ENSG00000100393.9	ENST00000263253.7	chr22	31	+	True	41513727	41513727	G	T	ENST00000263253.7:c.631G>T	G211C	Missense	E_2	SNP	True	0	Class 0: This mutation can be originally modeled.	0aa	2aa	Ep300	ENSMUSG00000055024.13	ENSMUST00000068387.11	chr15	31	+	SNP	Missense	E_2	81485648.0	81485648.0	G	T	ENSMUST00000068387.11:c.634G>T	G212C	81485648.0	81485648.0	G	T	ENSMUST00000068387.11:c.634G>T	G212C	AACR-H0578155	AACR-H0578155-M01-V01	AACR		False	False	False	False	False	2
EP300	ENSG00000100393.9	ENST00000263253.7	chr22	31	+	True	41513701	41513701	G	T	ENST00000263253.7:c.605G>T	R202L	Missense	E_2	SNP	True	0	Class 0: This mutation can be originally modeled.	50aa	0aa	Ep300	ENSMUSG00000055024.13	ENSMUST00000068387.11	chr15	31	+	SNP	Missense	E_2	81485622.0	81485622.0	G	T	ENSMUST00000068387.11:c.608G>T	R203L	81485622.0	81485622.0	G	T	ENSMUST00000068387.11:c.608G>T	R203L	AACR-H0578156	AACR-H0578156-M01-V01	AACR		False	False	False	False	False	50
EP300	ENSG00000100393.9	ENST00000263253.7	chr22	31	+	True	41513706	41513706	A	G	ENST00000263253.7:c.610A>G	N204D	Missense	E_2	SNP	True	0	Class 0: This mutation can be originally modeled.	0aa	5aa	Ep300	ENSMUSG00000055024.13	ENSMUST00000068387.11	chr15	31	+	SNP	Missense	E_2	81485627.0	81485627.0	A	G	ENSMUST00000068387.11:c.613A>G	N205D	81485627.0	81485627.0	A	G	ENSMUST00000068387.11:c.613A>G	N205D	AACR-H0578159	AACR-H0578159-M01-V01	AACR		False	False	False	False	False	5
EP300	ENSG00000100393.9	ENST00000263253.7	chr22	31	+	True	41513709	41513709	A	G	ENST00000263253.7:c.613A>G	M205V	Missense	E_2	SNP	True	0	Class 0: This mutation can be originally modeled.	1aa	4aa	Ep300	ENSMUSG00000055024.13	ENSMUST00000068387.11	chr15	31	+	SNP	Missense	E_2	81485630.0	81485630.0	A	G	ENSMUST00000068387.11:c.616A>G	M206V	81485630.0	81485630.0	A	G	ENSMUST00000068387.11:c.616A>G	M206V	AACR-H0578160	AACR-H0578160-M01-V01	AACR		False	False	False	False	False	5
EP300	ENSG00000100393.9	ENST00000263253.7	chr22	31	+	True	41513715	41513715	T	C	ENST00000263253.7:c.619T>C	Y207H	Missense	E_2	SNP	True	0	Class 0: This mutation can be originally modeled.	3aa	2aa	Ep300	ENSMUSG00000055024.13	ENSMUST00000068387.11	chr15	31	+	SNP	Missense	E_2	81485636.0	81485636.0	T	C	ENSMUST00000068387.11:c.622T>C	Y208H	81485636.0	81485636.0	T	C	ENSMUST00000068387.11:c.622T>C	Y208H	AACR-H0578161	AACR-H0578161-M01-V01	AACR		False	False	False	False	False	5
EP300	ENSG00000100393.9	ENST00000263253.7	chr22	31	+	True	41513716	41513716	A	T	ENST00000263253.7:c.620A>T	Y207F	Missense	E_2	SNP	True	0	Class 0: This mutation can be originally modeled.	3aa	2aa	Ep300	ENSMUSG00000055024.13	ENSMUST00000068387.11	chr15	31	+	SNP	Missense	E_2	81485637.0	81485637.0	A	T	ENSMUST00000068387.11:c.623A>T	Y208F	81485637.0	81485637.0	A	T	ENSMUST00000068387.11:c.623A>T	Y208F	AACR-H0578162	AACR-H0578162-M01-V01	AACR		False	False	False	False	False	5
EP300	ENSG00000100393.9	ENST00000263253.7	chr22	31	+	True	41513718	41513718	C	T	ENST00000263253.7:c.622C>T	P208S	Missense	E_2	SNP	True	0	Class 0: This mutation can be originally modeled.	4aa	1aa	Ep300	ENSMUSG00000055024.13	ENSMUST00000068387.11	chr15	31	+	SNP	Missense	E_2	81485639.0	81485639.0	C	T	ENSMUST00000068387.11:c.625C>T	P209S	81485639.0	81485639.0	C	T	ENSMUST00000068387.11:c.625C>T	P209S	AACR-H0578163	AACR-H0578163-M01-V01	AACR		False	False	False	False	False	5
EP300	ENSG00000100393.9	ENST00000263253.7	chr22	31	+	True	41513729	41513729	C	T	ENST00000263253.7:c.633C>T	G211delinsG	Silent	E_2	SNP	True	0	Class 0: This mutation can be originally modeled.	0aa	2aa	Ep300	ENSMUSG00000055024.13	ENSMUST00000068387.11	chr15	31	+	SNP	Silent	E_2	81485650.0	81485650.0	C	T	ENSMUST00000068387.11:c.636C>T	G212delinsG	81485650.0	81485650.0	C	T	ENSMUST00000068387.11:c.636C>T	G212delinsG	AACR-H0578164	AACR-H0578164-M01-V01	AACR		False	False	False	False	False	2
EP300	ENSG00000100393.9	ENST00000263253.7	chr22	31	+	True	41513693	41513693	C	T	ENST00000263253.7:c.597C>T	G199delinsG	Silent	E_2	SNP	True	0	Class 0: This mutation can be originally modeled.	47aa	3aa	Ep300	ENSMUSG00000055024.13	ENSMUST00000068387.11	chr15	31	+	SNP	Silent	E_2	81485614.0	81485614.0	C	T	ENSMUST00000068387.11:c.600C>T	G200delinsG	81485614.0	81485614.0	C	T	ENSMUST00000068387.11:c.600C>T	G200delinsG	AACR-H0578165	AACR-H0578165-M01-V01	AACR		False	False	False	False	False	50
EP300	ENSG00000100393.9	ENST00000263253.7	chr22	31	+	True	41513730	41513730	A	G	ENST00000263253.7:c.634A>G	M212V	Missense	E_2	SNP	True	0	Class 0: This mutation can be originally modeled.	1aa	1aa	Ep300	ENSMUSG00000055024.13	ENSMUST00000068387.11	chr15	31	+	SNP	Missense	E_2	81485651.0	81485651.0	A	G	ENSMUST00000068387.11:c.637A>G	M213V	81485651.0	81485651.0	A	G	ENSMUST00000068387.11:c.637A>G	M213V	AACR-H0578166	AACR-H0578166-M01-V01	AACR		False	False	False	False	False	2
EP300	ENSG00000100393.9	ENST00000263253.7	chr22	31	+	True	41513732	41513732	G	T	ENST00000263253.7:c.636G>T	M212I	Missense	E_2	SNP	True	0	Class 0: This mutation can be originally modeled.	1aa	1aa	Ep300	ENSMUSG00000055024.13	ENSMUST00000068387.11	chr15	31	+	SNP	Missense	E_2	81485653.0	81485653.0	G	T	ENSMUST00000068387.11:c.639G>T	M213I	81485653.0	81485653.0	G	T	ENSMUST00000068387.11:c.639G>T	M213I	AACR-H0578167	AACR-H0578167-M01-V01	AACR		False	False	False	False	False	2
EP300	ENSG00000100393.9	ENST00000263253.7	chr22	31	+	True	41513734	41513734	G	T	ENST00000263253.7:c.638G>T	G213V	Missense	E_2	SNP	True	0	Class 0: This mutation can be originally modeled.	2aa	0aa	Ep300	ENSMUSG00000055024.13	ENSMUST00000068387.11	chr15	31	+	SNP	Missense	E_2	81485655.0	81485655.0	G	T	ENSMUST00000068387.11:c.641G>T	G214V	81485655.0	81485655.0	G	T	ENSMUST00000068387.11:c.641G>T	G214V	AACR-H0578170	AACR-H0578170-M01-V01	AACR		False	False	False	False	False	2
EP300	ENSG00000100393.9	ENST00000263253.7	chr22	31	+	True	41513740	41513740	C	T	ENST00000263253.7:c.644C>T	A215V	Missense	E_2	SNP	True	0	Class 0: This mutation can be originally modeled.	0aa	1aa	Ep300	ENSMUSG00000055024.13	ENSMUST00000068387.11	chr15	31	+	SNP	Missense	E_2	81485661.0	81485661.0	C	T	ENSMUST00000068387.11:c.647C>T	A216V	81485661.0	81485661.0	C	T	ENSMUST00000068387.11:c.647C>T	A216V	AACR-H0578172	AACR-H0578172-M01-V01	AACR		False	False	False	False	False	1
EP300	ENSG00000100393.9	ENST00000263253.7	chr22	31	+	True	41513742	41513742	G	T	ENST00000263253.7:c.646G>T	G216C	Missense	E_2	SNP	True	0	Class 0: This mutation can be originally modeled.	1aa	0aa	Ep300	ENSMUSG00000055024.13	ENSMUST00000068387.11	chr15	31	+	SNP	Missense	E_2	81485663.0	81485663.0	G	T	ENSMUST00000068387.11:c.649G>T	G217C	81485663.0	81485663.0	G	T	ENSMUST00000068387.11:c.649G>T	G217C	AACR-H0578173	AACR-H0578173-M01-V01	AACR		False	False	False	False	False	1
EP300	ENSG00000100393.9	ENST00000263253.7	chr22	31	+	True	41513694	41513694	C	G	ENST00000263253.7:c.598C>G	R200G	Missense	E_2	SNP	True	0	Class 0: This mutation can be originally modeled.	48aa	2aa	Ep300	ENSMUSG00000055024.13	ENSMUST00000068387.11	chr15	31	+	SNP	Missense	E_2	81485615.0	81485615.0	C	G	ENSMUST00000068387.11:c.601C>G	R201G	81485615.0	81485615.0	C	G	ENSMUST00000068387.11:c.601C>G	R201G	AACR-H0578174	AACR-H0578174-M01-V01	AACR		False	False	False	False	False	50
EP300	ENSG00000100393.9	ENST00000263253.7	chr22	31	+	True	41513691	41513691	G	A	ENST00000263253.7:c.595G>A	G199S	Missense	E_2	SNP	True	0	Class 0: This mutation can be originally modeled.	47aa	3aa	Ep300	ENSMUSG00000055024.13	ENSMUST00000068387.11	chr15	31	+	SNP	Missense	E_2	81485612.0	81485612.0	G	A	ENSMUST00000068387.11:c.598G>A	G200S	81485612.0	81485612.0	G	A	ENSMUST00000068387.11:c.598G>A	G200S	AACR-H0578175	AACR-H0578175-M01-V01	AACR		False	False	False	False	False	50
EP300	ENSG00000100393.9	ENST00000263253.7	chr22	31	+	True	41513376	41513376	A	T	ENST00000263253.7:c.280A>T	N94Y	Missense	E_2	SNP	True	0	Class 0: This mutation can be originally modeled.	23aa	8aa	Ep300	ENSMUSG00000055024.13	ENSMUST00000068387.11	chr15	31	+	SNP	Missense	E_2	81485294.0	81485294.0	A	T	ENSMUST00000068387.11:c.280A>T	N94Y	81485294.0	81485294.0	A	T	ENSMUST00000068387.11:c.280A>T	N94Y	AACR-H0578176	AACR-H0578176-M01-V01	AACR		False	False	False	False	False	31
EP300	ENSG00000100393.9	ENST00000263253.7	chr22	31	+	True	41513663	41513663	T	G	ENST00000263253.7:c.567T>G	N189K	Missense	E_2	SNP	True	0	Class 0: This mutation can be originally modeled.	37aa	13aa	Ep300	ENSMUSG00000055024.13	ENSMUST00000068387.11	chr15	31	+	SNP	Missense	E_2	81485584.0	81485584.0	T	G	ENSMUST00000068387.11:c.570T>G	N190K	81485584.0	81485584.0	T	G	ENSMUST00000068387.11:c.570T>G	N190K	AACR-H0578177	AACR-H0578177-M01-V01	AACR		False	False	False	False	False	50
EP300	ENSG00000100393.9	ENST00000263253.7	chr22	31	+	True	41513645	41513645	A	G	ENST00000263253.7:c.549A>G	G183delinsG	Silent	E_2	SNP	True	0	Class 0: This mutation can be originally modeled.	31aa	19aa	Ep300	ENSMUSG00000055024.13	ENSMUST00000068387.11	chr15	31	+	SNP	Silent	E_2	81485566.0	81485566.0	A	G	ENSMUST00000068387.11:c.552A>G	G184delinsG	81485566.0	81485566.0	A	G	ENSMUST00000068387.11:c.552A>G	G184delinsG	AACR-H0578178	AACR-H0578178-M01-V01	AACR		False	False	False	False	False	50
EP300	ENSG00000100393.9	ENST00000263253.7	chr22	31	+	True	41513648	41513648	A	C	ENST00000263253.7:c.552A>C	Q184H	Missense	E_2	SNP	True	0	Class 0: This mutation can be originally modeled.	32aa	18aa	Ep300	ENSMUSG00000055024.13	ENSMUST00000068387.11	chr15	31	+	SNP	Missense	E_2	81485569.0	81485569.0	A	C	ENSMUST00000068387.11:c.555A>C	Q185H	81485569.0	81485569.0	A	C	ENSMUST00000068387.11:c.555A>C	Q185H	AACR-H0578179	AACR-H0578179-M01-V01	AACR		False	False	False	False	False	50
EP300	ENSG00000100393.9	ENST00000263253.7	chr22	31	+	True	41513656	41513656	T	A	ENST00000263253.7:c.560T>A	M187K	Missense	E_2	SNP	True	0	Class 0: This mutation can be originally modeled.	35aa	15aa	Ep300	ENSMUSG00000055024.13	ENSMUST00000068387.11	chr15	31	+	SNP	Missense	E_2	81485577.0	81485577.0	T	A	ENSMUST00000068387.11:c.563T>A	M188K	81485577.0	81485577.0	T	A	ENSMUST00000068387.11:c.563T>A	M188K	AACR-H0578180	AACR-H0578180-M01-V01	AACR		False	False	False	False	False	50
EP300	ENSG00000100393.9	ENST00000263253.7	chr22	31	+	True	41513656	41513656	T	G	ENST00000263253.7:c.560T>G	M187R	Missense	E_2	SNP	True	0	Class 0: This mutation can be originally modeled.	35aa	15aa	Ep300	ENSMUSG00000055024.13	ENSMUST00000068387.11	chr15	31	+	SNP	Missense	E_2	81485577.0	81485577.0	T	G	ENSMUST00000068387.11:c.563T>G	M188R	81485577.0	81485577.0	T	G	ENSMUST00000068387.11:c.563T>G	M188R	AACR-H0578181	AACR-H0578181-M01-V01	AACR		False	False	False	False	False	50
EP300	ENSG00000100393.9	ENST00000263253.7	chr22	31	+	True	41513659	41513659	C	A	ENST00000263253.7:c.563C>A	P188H	Missense	E_2	SNP	True	0	Class 0: This mutation can be originally modeled.	36aa	14aa	Ep300	ENSMUSG00000055024.13	ENSMUST00000068387.11	chr15	31	+	SNP	Missense	E_2	81485580.0	81485580.0	C	A	ENSMUST00000068387.11:c.566C>A	P189H	81485580.0	81485580.0	C	A	ENSMUST00000068387.11:c.566C>A	P189H	AACR-H0578183	AACR-H0578183-M01-V01	AACR		False	False	False	False	False	50
EP300	ENSG00000100393.9	ENST00000263253.7	chr22	31	+	True	41513660	41513660	T	C	ENST00000263253.7:c.564T>C	P188delinsP	Silent	E_2	SNP	True	0	Class 0: This mutation can be originally modeled.	36aa	14aa	Ep300	ENSMUSG00000055024.13	ENSMUST00000068387.11	chr15	31	+	SNP	Silent	E_2	81485581.0	81485581.0	C	C	ENSMUST00000068387.11:c.567C>C	P189delinsP	81485581.0	81485581.0	C	C	ENSMUST00000068387.11:c.567C>C	P189delinsP	AACR-H0578184	AACR-H0578184-M01-V01	AACR		False	False	False	False	False	50
EP300	ENSG00000100393.9	ENST00000263253.7	chr22	31	+	True	41513664	41513664	C	G	ENST00000263253.7:c.568C>G	Q190E	Missense	E_2	SNP	True	0	Class 0: This mutation can be originally modeled.	38aa	12aa	Ep300	ENSMUSG00000055024.13	ENSMUST00000068387.11	chr15	31	+	SNP	Missense	E_2	81485585.0	81485585.0	C	G	ENSMUST00000068387.11:c.571C>G	Q191E	81485585.0	81485585.0	C	G	ENSMUST00000068387.11:c.571C>G	Q191E	AACR-H0578186	AACR-H0578186-M01-V01	AACR		False	False	False	False	False	50
EP300	ENSG00000100393.9	ENST00000263253.7	chr22	31	+	True	41513686	41513686	G	C	ENST00000263253.7:c.590G>C	G197A	Missense	E_2	SNP	True	0	Class 0: This mutation can be originally modeled.	45aa	5aa	Ep300	ENSMUSG00000055024.13	ENSMUST00000068387.11	chr15	31	+	SNP	Missense	E_2	81485607.0	81485607.0	G	C	ENSMUST00000068387.11:c.593G>C	G198A	81485607.0	81485607.0	G	C	ENSMUST00000068387.11:c.593G>C	G198A	AACR-H0578187	AACR-H0578187-M01-V01	AACR		False	False	False	False	False	50
EP300	ENSG00000100393.9	ENST00000263253.7	chr22	31	+	True	41513666	41513666	A	G	ENST00000263253.7:c.570A>G	Q190delinsQ	Silent	E_2	SNP	True	0	Class 0: This mutation can be originally modeled.	38aa	12aa	Ep300	ENSMUSG00000055024.13	ENSMUST00000068387.11	chr15	31	+	SNP	Silent	E_2	81485587.0	81485587.0	A	G	ENSMUST00000068387.11:c.573A>G	Q191delinsQ	81485587.0	81485587.0	A	G	ENSMUST00000068387.11:c.573A>G	Q191delinsQ	AACR-H0578188	AACR-H0578188-M01-V01	AACR		False	False	False	False	False	50
EP300	ENSG00000100393.9	ENST00000263253.7	chr22	31	+	True	41513671	41513671	T	C	ENST00000263253.7:c.575T>C	M192T	Missense	E_2	SNP	True	0	Class 0: This mutation can be originally modeled.	40aa	10aa	Ep300	ENSMUSG00000055024.13	ENSMUST00000068387.11	chr15	31	+	SNP	Missense	E_2	81485592.0	81485592.0	T	C	ENSMUST00000068387.11:c.578T>C	M193T	81485592.0	81485592.0	T	C	ENSMUST00000068387.11:c.578T>C	M193T	AACR-H0578189	AACR-H0578189-M01-V01	AACR		False	False	False	False	False	50
EP300	ENSG00000100393.9	ENST00000263253.7	chr22	31	+	True	41513672	41513672	G	A	ENST00000263253.7:c.576G>A	M192I	Missense	E_2	SNP	True	0	Class 0: This mutation can be originally modeled.	40aa	10aa	Ep300	ENSMUSG00000055024.13	ENSMUST00000068387.11	chr15	31	+	SNP	Missense	E_2	81485593.0	81485593.0	G	A	ENSMUST00000068387.11:c.579G>A	M193I	81485593.0	81485593.0	G	A	ENSMUST00000068387.11:c.579G>A	M193I	AACR-H0578190	AACR-H0578190-M01-V01	AACR		False	False	False	False	False	50
EP300	ENSG00000100393.9	ENST00000263253.7	chr22	31	+	True	41513675	41513675	C	T	ENST00000263253.7:c.579C>T	N193delinsN	Silent	E_2	SNP	True	0	Class 0: This mutation can be originally modeled.	41aa	9aa	Ep300	ENSMUSG00000055024.13	ENSMUST00000068387.11	chr15	31	+	SNP	Silent	E_2	81485596.0	81485596.0	C	T	ENSMUST00000068387.11:c.582C>T	N194delinsN	81485596.0	81485596.0	C	T	ENSMUST00000068387.11:c.582C>T	N194delinsN	AACR-H0578191	AACR-H0578191-M01-V01	AACR		False	False	False	False	False	50
EP300	ENSG00000100393.9	ENST00000263253.7	chr22	31	+	True	41513750	41513750	A	T	ENST00000263253.7:c.654A>T	L218F	Missense	E_2	SNP	True	0	Class 0: This mutation can be originally modeled.	0aa	15aa	Ep300	ENSMUSG00000055024.13	ENSMUST00000068387.11	chr15	31	+	SNP	Missense	E_2	81485671.0	81485671.0	A	T	ENSMUST00000068387.11:c.657A>T	L219F	81485671.0	81485671.0	A	T	ENSMUST00000068387.11:c.657A>T	L219F	AACR-H0578197	AACR-H0578197-M01-V01	AACR		False	False	False	False	False	15
EP300	ENSG00000100393.9	ENST00000263253.7	chr22	31	+	True	41513818	41513818	C	T	ENST00000263253.7:c.722C>T	P241L	Missense	E_2	SNP	True	0	Class 0: This mutation can be originally modeled.	6aa	9aa	Ep300	ENSMUSG00000055024.13	ENSMUST00000068387.11	chr15	31	+	SNP	Missense	E_2	81485739.0	81485739.0	C	T	ENSMUST00000068387.11:c.725C>T	P242L	81485739.0	81485739.0	C	T	ENSMUST00000068387.11:c.725C>T	P242L	AACR-H0578200	AACR-H0578200-M01-V01	AACR		False	False	False	False	False	15
EP300	ENSG00000100393.9	ENST00000263253.7	chr22	31	+	True	41513824	41513824	A	T	ENST00000263253.7:c.728A>T	K243M	Missense	E_2	SNP	True	0	Class 0: This mutation can be originally modeled.	8aa	7aa	Ep300	ENSMUSG00000055024.13	ENSMUST00000068387.11	chr15	31	+	SNP	Missense	E_2	81485745.0	81485745.0	A	T	ENSMUST00000068387.11:c.731A>T	K244M	81485745.0	81485745.0	A	T	ENSMUST00000068387.11:c.731A>T	K244M	AACR-H0578202	AACR-H0578202-M01-V01	AACR		False	False	False	False	False	15
EP300	ENSG00000100393.9	ENST00000263253.7	chr22	31	+	True	41513754	41513754	A	G	ENST00000263253.7:c.658A>G	T220A	Missense	E_2	SNP	True	0	Class 0: This mutation can be originally modeled.	2aa	13aa	Ep300	ENSMUSG00000055024.13	ENSMUST00000068387.11	chr15	31	+	SNP	Missense	E_2	81485675.0	81485675.0	A	G	ENSMUST00000068387.11:c.661A>G	T221A	81485675.0	81485675.0	A	G	ENSMUST00000068387.11:c.661A>G	T221A	AACR-H0578209	AACR-H0578209-M01-V01	AACR		False	False	False	False	False	15
EP300	ENSG00000100393.9	ENST00000263253.7	chr22	31	+	True	41521871	41521871	G	T	ENST00000263253.7:c.733G>T	G245*	Nonsense	E_3	SNP	True	0	Class 0: This mutation can be originally modeled.	10aa	5aa	Ep300	ENSMUSG00000055024.13	ENSMUST00000068387.11	chr15	31	+	SNP	Nonsense	E_3	81492401.0	81492401.0	G	T	ENSMUST00000068387.11:c.736G>T	G246*	81492401.0	81492401.0	G	T	ENSMUST00000068387.11:c.736G>T	G246*	AACR-H0578214	AACR-H0578214-M01-V01	AACR		False	False	False	False	False	15
EP300	ENSG00000100393.9	ENST00000263253.7	chr22	31	+	True	41521876	41521876	G	A	ENST00000263253.7:c.738G>A	M246I	Missense	E_3	SNP	True	0	Class 0: This mutation can be originally modeled.	11aa	4aa	Ep300	ENSMUSG00000055024.13	ENSMUST00000068387.11	chr15	31	+	SNP	Missense	E_3	81492406.0	81492406.0	G	A	ENSMUST00000068387.11:c.741G>A	M247I	81492406.0	81492406.0	G	A	ENSMUST00000068387.11:c.741G>A	M247I	AACR-H0578215	AACR-H0578215-M01-V01	AACR		False	False	False	False	False	15
EP300	ENSG00000100393.9	ENST00000263253.7	chr22	31	+	True	41521879	41521879	G	A	ENST00000263253.7:c.741G>A	M247I	Missense	E_3	SNP	True	0	Class 0: This mutation can be originally modeled.	12aa	3aa	Ep300	ENSMUSG00000055024.13	ENSMUST00000068387.11	chr15	31	+	SNP	Missense	E_3	81492409.0	81492409.0	G	A	ENSMUST00000068387.11:c.744G>A	M248I	81492409.0	81492409.0	G	A	ENSMUST00000068387.11:c.744G>A	M248I	AACR-H0578216	AACR-H0578216-M01-V01	AACR		False	False	False	False	False	15
EP300	ENSG00000100393.9	ENST00000263253.7	chr22	31	+	True	41521880	41521880	A	G	ENST00000263253.7:c.742A>G	N248D	Missense	E_3	SNP	True	0	Class 0: This mutation can be originally modeled.	13aa	2aa	Ep300	ENSMUSG00000055024.13	ENSMUST00000068387.11	chr15	31	+	SNP	Missense	E_3	81492410.0	81492410.0	A	G	ENSMUST00000068387.11:c.745A>G	N249D	81492410.0	81492410.0	A	G	ENSMUST00000068387.11:c.745A>G	N249D	AACR-H0578217	AACR-H0578217-M01-V01	AACR		False	False	False	False	False	15
EP300	ENSG00000100393.9	ENST00000263253.7	chr22	31	+	True	41513811	41513811	C	A	ENST00000263253.7:c.715C>A	P239T	Missense	E_2	SNP	True	0	Class 0: This mutation can be originally modeled.	4aa	11aa	Ep300	ENSMUSG00000055024.13	ENSMUST00000068387.11	chr15	31	+	SNP	Missense	E_2	81485732.0	81485732.0	C	A	ENSMUST00000068387.11:c.718C>A	P240T	81485732.0	81485732.0	C	A	ENSMUST00000068387.11:c.718C>A	P240T	AACR-H0578221	AACR-H0578221-M01-V01	AACR		False	False	False	False	False	15
EP300	ENSG00000100393.9	ENST00000263253.7	chr22	31	+	True	41513755	41513755	C	T	ENST00000263253.7:c.659C>T	T220I	Missense	E_2	SNP	True	0	Class 0: This mutation can be originally modeled.	2aa	13aa	Ep300	ENSMUSG00000055024.13	ENSMUST00000068387.11	chr15	31	+	SNP	Missense	E_2	81485676.0	81485676.0	C	T	ENSMUST00000068387.11:c.662C>T	T221I	81485676.0	81485676.0	C	T	ENSMUST00000068387.11:c.662C>T	T221I	AACR-H0578222	AACR-H0578222-M01-V01	AACR		False	False	False	False	False	15
EP300	ENSG00000100393.9	ENST00000263253.7	chr22	31	+	True	41513763	41513763	C	G	ENST00000263253.7:c.667C>G	L223V	Missense	E_2	SNP	True	0	Class 0: This mutation can be originally modeled.	5aa	10aa	Ep300	ENSMUSG00000055024.13	ENSMUST00000068387.11	chr15	31	+	SNP	Missense	E_2	81485684.0	81485684.0	C	G	ENSMUST00000068387.11:c.670C>G	L224V	81485684.0	81485684.0	C	G	ENSMUST00000068387.11:c.670C>G	L224V	AACR-H0578223	AACR-H0578223-M01-V01	AACR		False	False	False	False	False	15
EP300	ENSG00000100393.9	ENST00000263253.7	chr22	31	+	True	41513776	41513776	C	A	ENST00000263253.7:c.680C>A	S227Y	Missense	E_2	SNP	True	0	Class 0: This mutation can be originally modeled.	9aa	6aa	Ep300	ENSMUSG00000055024.13	ENSMUST00000068387.11	chr15	31	+	SNP	Missense	E_2	81485697.0	81485697.0	C	A	ENSMUST00000068387.11:c.683C>A	S228Y	81485697.0	81485697.0	C	A	ENSMUST00000068387.11:c.683C>A	S228Y	AACR-H0578225	AACR-H0578225-M01-V01	AACR		False	False	False	False	False	15
EP300	ENSG00000100393.9	ENST00000263253.7	chr22	31	+	True	41513779	41513779	C	A	ENST00000263253.7:c.683C>A	P228H	Missense	E_2	SNP	True	0	Class 0: This mutation can be originally modeled.	10aa	5aa	Ep300	ENSMUSG00000055024.13	ENSMUST00000068387.11	chr15	31	+	SNP	Missense	E_2	81485700.0	81485700.0	C	A	ENSMUST00000068387.11:c.686C>A	P229H	81485700.0	81485700.0	C	A	ENSMUST00000068387.11:c.686C>A	P229H	AACR-H0578226	AACR-H0578226-M01-V01	AACR		False	False	False	False	False	15
EP300	ENSG00000100393.9	ENST00000263253.7	chr22	31	+	True	41513786	41513786	G	A	ENST00000263253.7:c.690G>A	M230I	Missense	E_2	SNP	True	0	Class 0: This mutation can be originally modeled.	12aa	3aa	Ep300	ENSMUSG00000055024.13	ENSMUST00000068387.11	chr15	31	+	SNP	Missense	E_2	81485707.0	81485707.0	G	A	ENSMUST00000068387.11:c.693G>A	M231I	81485707.0	81485707.0	G	A	ENSMUST00000068387.11:c.693G>A	M231I	AACR-H0578228	AACR-H0578228-M01-V01	AACR		False	False	False	False	False	15
EP300	ENSG00000100393.9	ENST00000263253.7	chr22	31	+	True	41513786	41513786	G	T	ENST00000263253.7:c.690G>T	M230I	Missense	E_2	SNP	True	0	Class 0: This mutation can be originally modeled.	12aa	3aa	Ep300	ENSMUSG00000055024.13	ENSMUST00000068387.11	chr15	31	+	SNP	Missense	E_2	81485707.0	81485707.0	G	T	ENSMUST00000068387.11:c.693G>T	M231I	81485707.0	81485707.0	G	T	ENSMUST00000068387.11:c.693G>T	M231I	AACR-H0578229	AACR-H0578229-M01-V01	AACR		False	False	False	False	False	15
EP300	ENSG00000100393.9	ENST00000263253.7	chr22	31	+	True	41513787	41513787	G	A	ENST00000263253.7:c.691G>A	G231R	Missense	E_2	SNP	True	0	Class 0: This mutation can be originally modeled.	13aa	2aa	Ep300	ENSMUSG00000055024.13	ENSMUST00000068387.11	chr15	31	+	SNP	Missense	E_2	81485708.0	81485708.0	G	A	ENSMUST00000068387.11:c.694G>A	G232R	81485708.0	81485708.0	G	A	ENSMUST00000068387.11:c.694G>A	G232R	AACR-H0578230	AACR-H0578230-M01-V01	AACR		False	False	False	False	False	15
EP300	ENSG00000100393.9	ENST00000263253.7	chr22	31	+	True	41513788	41513788	G	C	ENST00000263253.7:c.692G>C	G231A	Missense	E_2	SNP	True	0	Class 0: This mutation can be originally modeled.	13aa	2aa	Ep300	ENSMUSG00000055024.13	ENSMUST00000068387.11	chr15	31	+	SNP	Missense	E_2	81485709.0	81485709.0	G	C	ENSMUST00000068387.11:c.695G>C	G232A	81485709.0	81485709.0	G	C	ENSMUST00000068387.11:c.695G>C	G232A	AACR-H0578231	AACR-H0578231-M01-V01	AACR		False	False	False	False	False	15
EP300	ENSG00000100393.9	ENST00000263253.7	chr22	31	+	True	41513791	41513791	G	A	ENST00000263253.7:c.695G>A	G232E	Missense	E_2	SNP	True	0	Class 0: This mutation can be originally modeled.	14aa	1aa	Ep300	ENSMUSG00000055024.13	ENSMUST00000068387.11	chr15	31	+	SNP	Missense	E_2	81485712.0	81485712.0	G	A	ENSMUST00000068387.11:c.698G>A	G233E	81485712.0	81485712.0	G	A	ENSMUST00000068387.11:c.698G>A	G233E	AACR-H0578232	AACR-H0578232-M01-V01	AACR		False	False	False	False	False	15
EP300	ENSG00000100393.9	ENST00000263253.7	chr22	31	+	True	41513799	41513799	G	A	ENST00000263253.7:c.703G>A	G235R	Missense	E_2	SNP	True	0	Class 0: This mutation can be originally modeled.	0aa	15aa	Ep300	ENSMUSG00000055024.13	ENSMUST00000068387.11	chr15	31	+	SNP	Missense	E_2	81485720.0	81485720.0	G	A	ENSMUST00000068387.11:c.706G>A	G236R	81485720.0	81485720.0	G	A	ENSMUST00000068387.11:c.706G>A	G236R	AACR-H0578233	AACR-H0578233-M01-V01	AACR		False	False	False	False	False	15
EP300	ENSG00000100393.9	ENST00000263253.7	chr22	31	+	True	41513802	41513802	T	A	ENST00000263253.7:c.706T>A	L236M	Missense	E_2	SNP	True	0	Class 0: This mutation can be originally modeled.	1aa	14aa	Ep300	ENSMUSG00000055024.13	ENSMUST00000068387.11	chr15	31	+	SNP	Missense	E_2	81485723.0	81485723.0	T	A	ENSMUST00000068387.11:c.709T>A	L237M	81485723.0	81485723.0	T	A	ENSMUST00000068387.11:c.709T>A	L237M	AACR-H0578234	AACR-H0578234-M01-V01	AACR		False	False	False	False	False	15
EP300	ENSG00000100393.9	ENST00000263253.7	chr22	31	+	True	41513805	41513805	A	T	ENST00000263253.7:c.709A>T	R237*	Nonsense	E_2	SNP	True	0	Class 0: This mutation can be originally modeled.	2aa	13aa	Ep300	ENSMUSG00000055024.13	ENSMUST00000068387.11	chr15	31	+	SNP	Nonsense	E_2	81485726.0	81485726.0	A	T	ENSMUST00000068387.11:c.712A>T	R238*	81485726.0	81485726.0	A	T	ENSMUST00000068387.11:c.712A>T	R238*	AACR-H0578235	AACR-H0578235-M01-V01	AACR		False	False	False	False	False	15
EP300	ENSG00000100393.9	ENST00000263253.7	chr22	31	+	True	41513806	41513806	G	C	ENST00000263253.7:c.710G>C	R237T	Missense	E_2	SNP	True	0	Class 0: This mutation can be originally modeled.	2aa	13aa	Ep300	ENSMUSG00000055024.13	ENSMUST00000068387.11	chr15	31	+	SNP	Missense	E_2	81485727.0	81485727.0	G	C	ENSMUST00000068387.11:c.713G>C	R238T	81485727.0	81485727.0	G	C	ENSMUST00000068387.11:c.713G>C	R238T	AACR-H0578236	AACR-H0578236-M01-V01	AACR		False	False	False	False	False	15
EP300	ENSG00000100393.9	ENST00000263253.7	chr22	31	+	True	41513808	41513808	G	A	ENST00000263253.7:c.712G>A	G238S	Missense	E_2	SNP	True	0	Class 0: This mutation can be originally modeled.	3aa	12aa	Ep300	ENSMUSG00000055024.13	ENSMUST00000068387.11	chr15	31	+	SNP	Missense	E_2	81485729.0	81485729.0	G	A	ENSMUST00000068387.11:c.715G>A	G239S	81485729.0	81485729.0	G	A	ENSMUST00000068387.11:c.715G>A	G239S	AACR-H0578237	AACR-H0578237-M01-V01	AACR		False	False	False	False	False	15
EP300	ENSG00000100393.9	ENST00000263253.7	chr22	31	+	True	41513637	41513637	G	T	ENST00000263253.7:c.541G>T	G181C	Missense	E_2	SNP	True	0	Class 0: This mutation can be originally modeled.	29aa	21aa	Ep300	ENSMUSG00000055024.13	ENSMUST00000068387.11	chr15	31	+	SNP	Missense	E_2	81485558.0	81485558.0	G	T	ENSMUST00000068387.11:c.544G>T	G182C	81485558.0	81485558.0	G	T	ENSMUST00000068387.11:c.544G>T	G182C	AACR-H0578239	AACR-H0578239-M01-V01	AACR		False	False	False	False	False	50
EP300	ENSG00000100393.9	ENST00000263253.7	chr22	31	+	True	41513632	41513632	C	G	ENST00000263253.7:c.536C>G	A179G	Missense	E_2	SNP	True	0	Class 0: This mutation can be originally modeled.	27aa	23aa	Ep300	ENSMUSG00000055024.13	ENSMUST00000068387.11	chr15	31	+	SNP	Missense	E_2	81485553.0	81485553.0	C	G	ENSMUST00000068387.11:c.539C>G	A180G	81485553.0	81485553.0	C	G	ENSMUST00000068387.11:c.539C>G	A180G	AACR-H0578240	AACR-H0578240-M01-V01	AACR		False	False	False	False	False	50
EP300	ENSG00000100393.9	ENST00000263253.7	chr22	31	+	True	41513632	41513632	C	A	ENST00000263253.7:c.536C>A	A179D	Missense	E_2	SNP	True	0	Class 0: This mutation can be originally modeled.	27aa	23aa	Ep300	ENSMUSG00000055024.13	ENSMUST00000068387.11	chr15	31	+	SNP	Missense	E_2	81485553.0	81485553.0	C	A	ENSMUST00000068387.11:c.539C>A	A180D	81485553.0	81485553.0	C	A	ENSMUST00000068387.11:c.539C>A	A180D	AACR-H0578241	AACR-H0578241-M01-V01	AACR		False	False	False	False	False	50
EP300	ENSG00000100393.9	ENST00000263253.7	chr22	31	+	True	41513455	41513455	G	T	ENST00000263253.7:c.359G>T	S120I	Missense	E_2	SNP	True	0	Class 0: This mutation can be originally modeled.	3aa	6aa	Ep300	ENSMUSG00000055024.13	ENSMUST00000068387.11	chr15	31	+	SNP	Missense	E_2	81485373.0	81485373.0	G	T	ENSMUST00000068387.11:c.359G>T	S120I	81485373.0	81485373.0	G	T	ENSMUST00000068387.11:c.359G>T	S120I	AACR-H0578242	AACR-H0578242-M01-V01	AACR		False	False	False	False	False	9
EP300	ENSG00000100393.9	ENST00000263253.7	chr22	31	+	True	41513433	41513433	C	T	ENST00000263253.7:c.337C>T	P113S	Missense	E_2	SNP	True	0	Class 0: This mutation can be originally modeled.	1aa	2aa	Ep300	ENSMUSG00000055024.13	ENSMUST00000068387.11	chr15	31	+	SNP	Missense	E_2	81485351.0	81485351.0	C	T	ENSMUST00000068387.11:c.337C>T	P113S	81485351.0	81485351.0	C	T	ENSMUST00000068387.11:c.337C>T	P113S	AACR-H0578244	AACR-H0578244-M01-V01	AACR		False	False	False	False	False	3
EP300	ENSG00000100393.9	ENST00000263253.7	chr22	31	+	True	41513434	41513434	C	T	ENST00000263253.7:c.338C>T	P113L	Missense	E_2	SNP	True	0	Class 0: This mutation can be originally modeled.	1aa	2aa	Ep300	ENSMUSG00000055024.13	ENSMUST00000068387.11	chr15	31	+	SNP	Missense	E_2	81485352.0	81485352.0	C	T	ENSMUST00000068387.11:c.338C>T	P113L	81485352.0	81485352.0	C	T	ENSMUST00000068387.11:c.338C>T	P113L	AACR-H0578245	AACR-H0578245-M01-V01	AACR		False	False	False	False	False	3
EP300	ENSG00000100393.9	ENST00000263253.7	chr22	31	+	True	41513436	41513436	G	T	ENST00000263253.7:c.340G>T	G114*	Nonsense	E_2	SNP	True	0	Class 0: This mutation can be originally modeled.	2aa	1aa	Ep300	ENSMUSG00000055024.13	ENSMUST00000068387.11	chr15	31	+	SNP	Nonsense	E_2	81485354.0	81485354.0	G	T	ENSMUST00000068387.11:c.340G>T	G114*	81485354.0	81485354.0	G	T	ENSMUST00000068387.11:c.340G>T	G114*	AACR-H0578247	AACR-H0578247-M01-V01	AACR		False	False	False	False	False	3
EP300	ENSG00000100393.9	ENST00000263253.7	chr22	31	+	True	41513437	41513437	G	C	ENST00000263253.7:c.341G>C	G114A	Missense	E_2	SNP	True	0	Class 0: This mutation can be originally modeled.	2aa	1aa	Ep300	ENSMUSG00000055024.13	ENSMUST00000068387.11	chr15	31	+	SNP	Missense	E_2	81485355.0	81485355.0	G	C	ENSMUST00000068387.11:c.341G>C	G114A	81485355.0	81485355.0	G	C	ENSMUST00000068387.11:c.341G>C	G114A	AACR-H0578248	AACR-H0578248-M01-V01	AACR		False	False	False	False	False	3
EP300	ENSG00000100393.9	ENST00000263253.7	chr22	31	+	True	41513447	41513447	G	C	ENST00000263253.7:c.351G>C	L117F	Missense	E_2	SNP	True	0	Class 0: This mutation can be originally modeled.	0aa	9aa	Ep300	ENSMUSG00000055024.13	ENSMUST00000068387.11	chr15	31	+	SNP	Missense	E_2	81485365.0	81485365.0	G	C	ENSMUST00000068387.11:c.351G>C	L117F	81485365.0	81485365.0	G	C	ENSMUST00000068387.11:c.351G>C	L117F	AACR-H0578249	AACR-H0578249-M01-V01	AACR		False	False	False	False	False	9
EP300	ENSG00000100393.9	ENST00000263253.7	chr22	31	+	True	41513452	41513452	A	C	ENST00000263253.7:c.356A>C	N119T	Missense	E_2	SNP	True	0	Class 0: This mutation can be originally modeled.	2aa	7aa	Ep300	ENSMUSG00000055024.13	ENSMUST00000068387.11	chr15	31	+	SNP	Missense	E_2	81485370.0	81485370.0	A	C	ENSMUST00000068387.11:c.356A>C	N119T	81485370.0	81485370.0	A	C	ENSMUST00000068387.11:c.356A>C	N119T	AACR-H0578250	AACR-H0578250-M01-V01	AACR		False	False	False	False	False	9
EP300	ENSG00000100393.9	ENST00000263253.7	chr22	31	+	True	41513470	41513470	C	T	ENST00000263253.7:c.374C>T	P125L	Missense	E_2	SNP	True	0	Class 0: This mutation can be originally modeled.	8aa	1aa	Ep300	ENSMUSG00000055024.13	ENSMUST00000068387.11	chr15	31	+	SNP	Missense	E_2	81485388.0	81485388.0	C	T	ENSMUST00000068387.11:c.374C>T	P125L	81485388.0	81485388.0	C	T	ENSMUST00000068387.11:c.374C>T	P125L	AACR-H0578251	AACR-H0578251-M01-V01	AACR		False	False	False	False	False	9
EP300	ENSG00000100393.9	ENST00000263253.7	chr22	31	+	True	41513474	41513474	G	C	ENST00000263253.7:c.378G>C	M126I	Missense	E_2	SNP	True	0	Class 0: This mutation can be originally modeled.	9aa	0aa	Ep300	ENSMUSG00000055024.13	ENSMUST00000068387.11	chr15	31	+	SNP	Missense	E_2	81485392.0	81485392.0	G	C	ENSMUST00000068387.11:c.378G>C	M126I	81485392.0	81485392.0	G	C	ENSMUST00000068387.11:c.378G>C	M126I	AACR-H0578253	AACR-H0578253-M01-V01	AACR		False	False	False	False	False	9
EP300	ENSG00000100393.9	ENST00000263253.7	chr22	31	+	True	41513486	41513486	C	G	ENST00000263253.7:c.390C>G	G130delinsG	Silent	E_2	SNP	True	0	Class 0: This mutation can be originally modeled.	0aa	7aa	Ep300	ENSMUSG00000055024.13	ENSMUST00000068387.11	chr15	31	+	SNP	Silent	E_2	81485404.0	81485404.0	C	G	ENSMUST00000068387.11:c.390C>G	G130delinsG	81485404.0	81485404.0	C	G	ENSMUST00000068387.11:c.390C>G	G130delinsG	AACR-H0578255	AACR-H0578255-M01-V01	AACR		False	False	False	False	False	7
EP300	ENSG00000100393.9	ENST00000263253.7	chr22	31	+	True	41513490	41513490	A	G	ENST00000263253.7:c.394A>G	T132A	Missense	E_2	SNP	True	0	Class 0: This mutation can be originally modeled.	2aa	5aa	Ep300	ENSMUSG00000055024.13	ENSMUST00000068387.11	chr15	31	+	SNP	Missense	E_2	81485408.0	81485408.0	A	G	ENSMUST00000068387.11:c.394A>G	T132A	81485408.0	81485408.0	A	G	ENSMUST00000068387.11:c.394A>G	T132A	AACR-H0578256	AACR-H0578256-M01-V01	AACR		False	False	False	False	False	7
EP300	ENSG00000100393.9	ENST00000263253.7	chr22	31	+	True	41513494	41513494	C	A	ENST00000263253.7:c.398C>A	S133Y	Missense	E_2	SNP	True	0	Class 0: This mutation can be originally modeled.	3aa	4aa	Ep300	ENSMUSG00000055024.13	ENSMUST00000068387.11	chr15	31	+	SNP	Missense	E_2	81485412.0	81485412.0	C	A	ENSMUST00000068387.11:c.398C>A	S133Y	81485412.0	81485412.0	C	A	ENSMUST00000068387.11:c.398C>A	S133Y	AACR-H0578258	AACR-H0578258-M01-V01	AACR		False	False	False	False	False	7
EP300	ENSG00000100393.9	ENST00000263253.7	chr22	31	+	True	41513494	41513494	C	T	ENST00000263253.7:c.398C>T	S133F	Missense	E_2	SNP	True	0	Class 0: This mutation can be originally modeled.	3aa	4aa	Ep300	ENSMUSG00000055024.13	ENSMUST00000068387.11	chr15	31	+	SNP	Missense	E_2	81485412.0	81485412.0	C	T	ENSMUST00000068387.11:c.398C>T	S133F	81485412.0	81485412.0	C	T	ENSMUST00000068387.11:c.398C>T	S133F	AACR-H0578259	AACR-H0578259-M01-V01	AACR		False	False	False	False	False	7
EP300	ENSG00000100393.9	ENST00000263253.7	chr22	31	+	True	41513498	41513498	C	A	ENST00000263253.7:c.402C>A	P134delinsP	Silent	E_2	SNP	True	0	Class 0: This mutation can be originally modeled.	4aa	3aa	Ep300	ENSMUSG00000055024.13	ENSMUST00000068387.11	chr15	31	+	SNP	Silent	E_2	81485416.0	81485416.0	A	A	ENSMUST00000068387.11:c.402A>A	P134delinsP	81485416.0	81485416.0	A	A	ENSMUST00000068387.11:c.402A>A	P134delinsP	AACR-H0578260	AACR-H0578260-M01-V01	AACR		False	False	False	False	False	7
EP300	ENSG00000100393.9	ENST00000263253.7	chr22	31	+	True	41513426	41513426	G	T	ENST00000263253.7:c.330G>T	Q110H	Missense	E_2	SNP	True	0	Class 0: This mutation can be originally modeled.	6aa	0aa	Ep300	ENSMUSG00000055024.13	ENSMUST00000068387.11	chr15	31	+	SNP	Missense	E_2	81485344.0	81485344.0	G	T	ENSMUST00000068387.11:c.330G>T	Q110H	81485344.0	81485344.0	G	T	ENSMUST00000068387.11:c.330G>T	Q110H	AACR-H0578261	AACR-H0578261-M01-V01	AACR		False	False	False	False	False	6
EP300	ENSG00000100393.9	ENST00000263253.7	chr22	31	+	True	41513422	41513422	A	G	ENST00000263253.7:c.326A>G	Q109R	Missense	E_2	SNP	True	0	Class 0: This mutation can be originally modeled.	5aa	1aa	Ep300	ENSMUSG00000055024.13	ENSMUST00000068387.11	chr15	31	+	SNP	Missense	E_2	81485340.0	81485340.0	A	G	ENSMUST00000068387.11:c.326A>G	Q109R	81485340.0	81485340.0	A	G	ENSMUST00000068387.11:c.326A>G	Q109R	AACR-H0578262	AACR-H0578262-M01-V01	AACR		False	False	False	False	False	6
EP300	ENSG00000100393.9	ENST00000263253.7	chr22	31	+	True	41513420	41513420	C	T	ENST00000263253.7:c.324C>T	A108delinsA	Silent	E_2	SNP	True	0	Class 0: This mutation can be originally modeled.	4aa	2aa	Ep300	ENSMUSG00000055024.13	ENSMUST00000068387.11	chr15	31	+	SNP	Silent	E_2	81485338.0	81485338.0	C	T	ENSMUST00000068387.11:c.324C>T	A108delinsA	81485338.0	81485338.0	C	T	ENSMUST00000068387.11:c.324C>T	A108delinsA	AACR-H0578263	AACR-H0578263-M01-V01	AACR		False	False	False	False	False	6
EP300	ENSG00000100393.9	ENST00000263253.7	chr22	31	+	True	41513418	41513418	G	A	ENST00000263253.7:c.322G>A	A108T	Missense	E_2	SNP	True	0	Class 0: This mutation can be originally modeled.	4aa	2aa	Ep300	ENSMUSG00000055024.13	ENSMUST00000068387.11	chr15	31	+	SNP	Missense	E_2	81485336.0	81485336.0	G	A	ENSMUST00000068387.11:c.322G>A	A108T	81485336.0	81485336.0	G	A	ENSMUST00000068387.11:c.322G>A	A108T	AACR-H0578264	AACR-H0578264-M01-V01	AACR		False	False	False	False	False	6
EP300	ENSG00000100393.9	ENST00000263253.7	chr22	31	+	True	41513378	41513378	T	C	ENST00000263253.7:c.282T>C	N94delinsN	Silent	E_2	SNP	True	0	Class 0: This mutation can be originally modeled.	23aa	8aa	Ep300	ENSMUSG00000055024.13	ENSMUST00000068387.11	chr15	31	+	SNP	Silent	E_2	81485296.0	81485296.0	C	C	ENSMUST00000068387.11:c.282C>C	N94delinsN	81485296.0	81485296.0	C	C	ENSMUST00000068387.11:c.282C>C	N94delinsN	AACR-H0578265	AACR-H0578265-M01-V01	AACR		False	False	False	False	False	31
EP300	ENSG00000100393.9	ENST00000263253.7	chr22	31	+	True	41513379	41513379	A	G	ENST00000263253.7:c.283A>G	M95V	Missense	E_2	SNP	True	0	Class 0: This mutation can be originally modeled.	24aa	7aa	Ep300	ENSMUSG00000055024.13	ENSMUST00000068387.11	chr15	31	+	SNP	Missense	E_2	81485297.0	81485297.0	A	G	ENSMUST00000068387.11:c.283A>G	M95V	81485297.0	81485297.0	A	G	ENSMUST00000068387.11:c.283A>G	M95V	AACR-H0578266	AACR-H0578266-M01-V01	AACR		False	False	False	False	False	31
EP300	ENSG00000100393.9	ENST00000263253.7	chr22	31	+	True	41513381	41513381	G	T	ENST00000263253.7:c.285G>T	M95I	Missense	E_2	SNP	True	0	Class 0: This mutation can be originally modeled.	24aa	7aa	Ep300	ENSMUSG00000055024.13	ENSMUST00000068387.11	chr15	31	+	SNP	Missense	E_2	81485299.0	81485299.0	G	T	ENSMUST00000068387.11:c.285G>T	M95I	81485299.0	81485299.0	G	T	ENSMUST00000068387.11:c.285G>T	M95I	AACR-H0578267	AACR-H0578267-M01-V01	AACR		False	False	False	False	False	31
EP300	ENSG00000100393.9	ENST00000263253.7	chr22	31	+	True	41513383	41513383	G	A	ENST00000263253.7:c.287G>A	G96E	Missense	E_2	SNP	True	0	Class 0: This mutation can be originally modeled.	25aa	6aa	Ep300	ENSMUSG00000055024.13	ENSMUST00000068387.11	chr15	31	+	SNP	Missense	E_2	81485301.0	81485301.0	G	A	ENSMUST00000068387.11:c.287G>A	G96E	81485301.0	81485301.0	G	A	ENSMUST00000068387.11:c.287G>A	G96E	AACR-H0578268	AACR-H0578268-M01-V01	AACR		False	False	False	False	False	31
EP300	ENSG00000100393.9	ENST00000263253.7	chr22	31	+	True	41513383	41513383	G	T	ENST00000263253.7:c.287G>T	G96V	Missense	E_2	SNP	True	0	Class 0: This mutation can be originally modeled.	25aa	6aa	Ep300	ENSMUSG00000055024.13	ENSMUST00000068387.11	chr15	31	+	SNP	Missense	E_2	81485301.0	81485301.0	G	T	ENSMUST00000068387.11:c.287G>T	G96V	81485301.0	81485301.0	G	T	ENSMUST00000068387.11:c.287G>T	G96V	AACR-H0578269	AACR-H0578269-M01-V01	AACR		False	False	False	False	False	31
EP300	ENSG00000100393.9	ENST00000263253.7	chr22	31	+	True	41513386	41513386	T	G	ENST00000263253.7:c.290T>G	V97G	Missense	E_2	SNP	True	0	Class 0: This mutation can be originally modeled.	26aa	5aa	Ep300	ENSMUSG00000055024.13	ENSMUST00000068387.11	chr15	31	+	SNP	Missense	E_2	81485304.0	81485304.0	T	G	ENSMUST00000068387.11:c.290T>G	V97G	81485304.0	81485304.0	T	G	ENSMUST00000068387.11:c.290T>G	V97G	AACR-H0578270	AACR-H0578270-M01-V01	AACR		False	False	False	False	False	31
EP300	ENSG00000100393.9	ENST00000263253.7	chr22	31	+	True	41513392	41513392	G	T	ENST00000263253.7:c.296G>T	G99V	Missense	E_2	SNP	True	0	Class 0: This mutation can be originally modeled.	28aa	3aa	Ep300	ENSMUSG00000055024.13	ENSMUST00000068387.11	chr15	31	+	SNP	Missense	E_2	81485310.0	81485310.0	G	T	ENSMUST00000068387.11:c.296G>T	G99V	81485310.0	81485310.0	G	T	ENSMUST00000068387.11:c.296G>T	G99V	AACR-H0578271	AACR-H0578271-M01-V01	AACR		False	False	False	False	False	31
EP300	ENSG00000100393.9	ENST00000263253.7	chr22	31	+	True	41513394	41513394	C	T	ENST00000263253.7:c.298C>T	P100S	Missense	E_2	SNP	True	0	Class 0: This mutation can be originally modeled.	29aa	2aa	Ep300	ENSMUSG00000055024.13	ENSMUST00000068387.11	chr15	31	+	SNP	Missense	E_2	81485312.0	81485312.0	C	T	ENSMUST00000068387.11:c.298C>T	P100S	81485312.0	81485312.0	C	T	ENSMUST00000068387.11:c.298C>T	P100S	AACR-H0578272	AACR-H0578272-M01-V01	AACR		False	False	False	False	False	31
EP300	ENSG00000100393.9	ENST00000263253.7	chr22	31	+	True	41513397	41513397	G	T	ENST00000263253.7:c.301G>T	G101C	Missense	E_2	SNP	True	0	Class 0: This mutation can be originally modeled.	30aa	1aa	Ep300	ENSMUSG00000055024.13	ENSMUST00000068387.11	chr15	31	+	SNP	Missense	E_2	81485315.0	81485315.0	G	T	ENSMUST00000068387.11:c.301G>T	G101C	81485315.0	81485315.0	G	T	ENSMUST00000068387.11:c.301G>T	G101C	AACR-H0578273	AACR-H0578273-M01-V01	AACR		False	False	False	False	False	31
EP300	ENSG00000100393.9	ENST00000263253.7	chr22	31	+	True	41513406	41513406	A	G	ENST00000263253.7:c.310A>G	M104V	Missense	E_2	SNP	True	0	Class 0: This mutation can be originally modeled.	0aa	6aa	Ep300	ENSMUSG00000055024.13	ENSMUST00000068387.11	chr15	31	+	SNP	Missense	E_2	81485324.0	81485324.0	A	G	ENSMUST00000068387.11:c.310A>G	M104V	81485324.0	81485324.0	A	G	ENSMUST00000068387.11:c.310A>G	M104V	AACR-H0578274	AACR-H0578274-M01-V01	AACR		False	False	False	False	False	6
EP300	ENSG00000100393.9	ENST00000263253.7	chr22	31	+	True	41513407	41513407	T	C	ENST00000263253.7:c.311T>C	M104T	Missense	E_2	SNP	True	0	Class 0: This mutation can be originally modeled.	0aa	6aa	Ep300	ENSMUSG00000055024.13	ENSMUST00000068387.11	chr15	31	+	SNP	Missense	E_2	81485325.0	81485325.0	T	C	ENSMUST00000068387.11:c.311T>C	M104T	81485325.0	81485325.0	T	C	ENSMUST00000068387.11:c.311T>C	M104T	AACR-H0578275	AACR-H0578275-M01-V01	AACR		False	False	False	False	False	6
EP300	ENSG00000100393.9	ENST00000263253.7	chr22	31	+	True	41513410	41513410	C	G	ENST00000263253.7:c.314C>G	A105G	Missense	E_2	SNP	True	0	Class 0: This mutation can be originally modeled.	1aa	5aa	Ep300	ENSMUSG00000055024.13	ENSMUST00000068387.11	chr15	31	+	SNP	Missense	E_2	81485328.0	81485328.0	C	G	ENSMUST00000068387.11:c.314C>G	A105G	81485328.0	81485328.0	C	G	ENSMUST00000068387.11:c.314C>G	A105G	AACR-H0578277	AACR-H0578277-M01-V01	AACR		False	False	False	False	False	6
EP300	ENSG00000100393.9	ENST00000263253.7	chr22	31	+	True	41513417	41513417	G	T	ENST00000263253.7:c.321G>T	Q107H	Missense	E_2	SNP	True	0	Class 0: This mutation can be originally modeled.	3aa	3aa	Ep300	ENSMUSG00000055024.13	ENSMUST00000068387.11	chr15	31	+	SNP	Missense	E_2	81485335.0	81485335.0	G	T	ENSMUST00000068387.11:c.321G>T	Q107H	81485335.0	81485335.0	G	T	ENSMUST00000068387.11:c.321G>T	Q107H	AACR-H0578281	AACR-H0578281-M01-V01	AACR		False	False	False	False	False	6
EP300	ENSG00000100393.9	ENST00000263253.7	chr22	31	+	True	41513506	41513506	G	A	ENST00000263253.7:c.410G>A	G137E	Missense	E_2	SNP	True	0	Class 0: This mutation can be originally modeled.	7aa	0aa	Ep300	ENSMUSG00000055024.13	ENSMUST00000068387.11	chr15	31	+	SNP	Missense	E_2	81485424.0	81485424.0	G	A	ENSMUST00000068387.11:c.410G>A	G137E	81485424.0	81485424.0	G	A	ENSMUST00000068387.11:c.410G>A	G137E	AACR-H0578282	AACR-H0578282-M01-V01	AACR		False	False	False	False	False	7
EP300	ENSG00000100393.9	ENST00000263253.7	chr22	31	+	True	41513620	41513620	C	A	ENST00000263253.7:c.524C>A	P175H	Missense	E_2	SNP	True	0	Class 0: This mutation can be originally modeled.	23aa	27aa	Ep300	ENSMUSG00000055024.13	ENSMUST00000068387.11	chr15	31	+	SNP	Missense	E_2	81485541.0	81485541.0	C	A	ENSMUST00000068387.11:c.527C>A	P176H	81485541.0	81485541.0	C	A	ENSMUST00000068387.11:c.527C>A	P176H	AACR-H0578284	AACR-H0578284-M01-V01	AACR		False	False	False	False	False	50
EP300	ENSG00000100393.9	ENST00000263253.7	chr22	31	+	True	41513572	41513572	A	G	ENST00000263253.7:c.476A>G	N159S	Missense	E_2	SNP	True	0	Class 0: This mutation can be originally modeled.	7aa	43aa	Ep300	ENSMUSG00000055024.13	ENSMUST00000068387.11	chr15	31	+	SNP	Missense	E_2	81485493.0	81485493.0	A	G	ENSMUST00000068387.11:c.479A>G	N160S	81485493.0	81485493.0	A	G	ENSMUST00000068387.11:c.479A>G	N160S	AACR-H0578286	AACR-H0578286-M01-V01	AACR		False	False	False	False	False	50
EP300	ENSG00000100393.9	ENST00000263253.7	chr22	31	+	True	41513577	41513577	C	T	ENST00000263253.7:c.481C>T	P161S	Missense	E_2	SNP	True	0	Class 0: This mutation can be originally modeled.	9aa	41aa	Ep300	ENSMUSG00000055024.13	ENSMUST00000068387.11	chr15	31	+	SNP	Missense	E_2	81485498.0	81485498.0	C	T	ENSMUST00000068387.11:c.484C>T	P162S	81485498.0	81485498.0	C	T	ENSMUST00000068387.11:c.484C>T	P162S	AACR-H0578287	AACR-H0578287-M01-V01	AACR		False	False	False	False	False	50
EP300	ENSG00000100393.9	ENST00000263253.7	chr22	31	+	True	41513591	41513591	G	T	ENST00000263253.7:c.495G>T	M165I	Missense	E_2	SNP	True	0	Class 0: This mutation can be originally modeled.	13aa	37aa	Ep300	ENSMUSG00000055024.13	ENSMUST00000068387.11	chr15	31	+	SNP	Missense	E_2	81485512.0	81485512.0	G	T	ENSMUST00000068387.11:c.498G>T	M166I	81485512.0	81485512.0	G	T	ENSMUST00000068387.11:c.498G>T	M166I	AACR-H0578289	AACR-H0578289-M01-V01	AACR		False	False	False	False	False	50
EP300	ENSG00000100393.9	ENST00000263253.7	chr22	31	+	True	41513595	41513595	A	G	ENST00000263253.7:c.499A>G	T167A	Missense	E_2	SNP	True	0	Class 0: This mutation can be originally modeled.	15aa	35aa	Ep300	ENSMUSG00000055024.13	ENSMUST00000068387.11	chr15	31	+	SNP	Missense	E_2	81485516.0	81485516.0	A	G	ENSMUST00000068387.11:c.502A>G	T168A	81485516.0	81485516.0	A	G	ENSMUST00000068387.11:c.502A>G	T168A	AACR-H0578290	AACR-H0578290-M01-V01	AACR		False	False	False	False	False	50
EP300	ENSG00000100393.9	ENST00000263253.7	chr22	31	+	True	41513596	41513596	C	T	ENST00000263253.7:c.500C>T	T167I	Missense	E_2	SNP	True	0	Class 0: This mutation can be originally modeled.	15aa	35aa	Ep300	ENSMUSG00000055024.13	ENSMUST00000068387.11	chr15	31	+	SNP	Missense	E_2	81485517.0	81485517.0	C	T	ENSMUST00000068387.11:c.503C>T	T168I	81485517.0	81485517.0	C	T	ENSMUST00000068387.11:c.503C>T	T168I	AACR-H0578291	AACR-H0578291-M01-V01	AACR		False	False	False	False	False	50
EP300	ENSG00000100393.9	ENST00000263253.7	chr22	31	+	True	41513598	41513598	G	A	ENST00000263253.7:c.502G>A	G168R	Missense	E_2	SNP	True	0	Class 0: This mutation can be originally modeled.	16aa	34aa	Ep300	ENSMUSG00000055024.13	ENSMUST00000068387.11	chr15	31	+	SNP	Missense	E_2	81485519.0	81485519.0	G	A	ENSMUST00000068387.11:c.505G>A	G169R	81485519.0	81485519.0	G	A	ENSMUST00000068387.11:c.505G>A	G169R	AACR-H0578293	AACR-H0578293-M01-V01	AACR		False	False	False	False	False	50
EP300	ENSG00000100393.9	ENST00000263253.7	chr22	31	+	True	41513599	41513599	G	T	ENST00000263253.7:c.503G>T	G168V	Missense	E_2	SNP	True	0	Class 0: This mutation can be originally modeled.	16aa	34aa	Ep300	ENSMUSG00000055024.13	ENSMUST00000068387.11	chr15	31	+	SNP	Missense	E_2	81485520.0	81485520.0	G	T	ENSMUST00000068387.11:c.506G>T	G169V	81485520.0	81485520.0	G	T	ENSMUST00000068387.11:c.506G>T	G169V	AACR-H0578294	AACR-H0578294-M01-V01	AACR		False	False	False	False	False	50
EP300	ENSG00000100393.9	ENST00000263253.7	chr22	31	+	True	41513520	41513520	G	T	ENST00000263253.7:c.424G>T	G142*	Nonsense	E_2	SNP	True	0	Class 0: This mutation can be originally modeled.	0aa	8aa	Ep300	ENSMUSG00000055024.13	ENSMUST00000068387.11	chr15	31	+	SNP	Nonsense	E_2	81485438.0	81485438.0	G	T	ENSMUST00000068387.11:c.424G>T	G142*	81485438.0	81485438.0	G	T	ENSMUST00000068387.11:c.424G>T	G142*	AACR-H0578295	AACR-H0578295-M01-V01	AACR		False	False	False	False	False	8
EP300	ENSG00000100393.9	ENST00000263253.7	chr22	31	+	True	41513600	41513600	G	A	ENST00000263253.7:c.504G>A	G168delinsG	Silent	E_2	SNP	True	0	Class 0: This mutation can be originally modeled.	16aa	34aa	Ep300	ENSMUSG00000055024.13	ENSMUST00000068387.11	chr15	31	+	SNP	Silent	E_2	81485521.0	81485521.0	G	A	ENSMUST00000068387.11:c.507G>A	G169delinsG	81485521.0	81485521.0	G	A	ENSMUST00000068387.11:c.507G>A	G169delinsG	AACR-H0578296	AACR-H0578296-M01-V01	AACR		False	False	False	False	False	50
EP300	ENSG00000100393.9	ENST00000263253.7	chr22	31	+	True	41513603	41513603	G	T	ENST00000263253.7:c.507G>T	M169I	Missense	E_2	SNP	True	0	Class 0: This mutation can be originally modeled.	17aa	33aa	Ep300	ENSMUSG00000055024.13	ENSMUST00000068387.11	chr15	31	+	SNP	Missense	E_2	81485524.0	81485524.0	G	T	ENSMUST00000068387.11:c.510G>T	M170I	81485524.0	81485524.0	G	T	ENSMUST00000068387.11:c.510G>T	M170I	AACR-H0578297	AACR-H0578297-M01-V01	AACR		False	False	False	False	False	50
EP300	ENSG00000100393.9	ENST00000263253.7	chr22	31	+	True	41513604	41513604	A	G	ENST00000263253.7:c.508A>G	N170D	Missense	E_2	SNP	True	0	Class 0: This mutation can be originally modeled.	18aa	32aa	Ep300	ENSMUSG00000055024.13	ENSMUST00000068387.11	chr15	31	+	SNP	Missense	E_2	81485525.0	81485525.0	A	G	ENSMUST00000068387.11:c.511A>G	N171D	81485525.0	81485525.0	A	G	ENSMUST00000068387.11:c.511A>G	N171D	AACR-H0578298	AACR-H0578298-M01-V01	AACR		False	False	False	False	False	50
EP300	ENSG00000100393.9	ENST00000263253.7	chr22	31	+	True	41513607	41513607	G	A	ENST00000263253.7:c.511G>A	A171T	Missense	E_2	SNP	True	0	Class 0: This mutation can be originally modeled.	19aa	31aa	Ep300	ENSMUSG00000055024.13	ENSMUST00000068387.11	chr15	31	+	SNP	Missense	E_2	81485528.0	81485528.0	G	A	ENSMUST00000068387.11:c.514G>A	A172T	81485528.0	81485528.0	G	A	ENSMUST00000068387.11:c.514G>A	A172T	AACR-H0578299	AACR-H0578299-M01-V01	AACR		False	False	False	False	False	50
EP300	ENSG00000100393.9	ENST00000263253.7	chr22	31	+	True	41513610	41513610	G	C	ENST00000263253.7:c.514G>C	G172R	Missense	E_2	SNP	True	0	Class 0: This mutation can be originally modeled.	20aa	30aa	Ep300	ENSMUSG00000055024.13	ENSMUST00000068387.11	chr15	31	+	SNP	Missense	E_2	81485531.0	81485531.0	G	C	ENSMUST00000068387.11:c.517G>C	G173R	81485531.0	81485531.0	G	C	ENSMUST00000068387.11:c.517G>C	G173R	AACR-H0578300	AACR-H0578300-M01-V01	AACR		False	False	False	False	False	50
EP300	ENSG00000100393.9	ENST00000263253.7	chr22	31	+	True	41513615	41513615	G	C	ENST00000263253.7:c.519G>C	M173I	Missense	E_2	SNP	True	0	Class 0: This mutation can be originally modeled.	21aa	29aa	Ep300	ENSMUSG00000055024.13	ENSMUST00000068387.11	chr15	31	+	SNP	Missense	E_2	81485536.0	81485536.0	G	C	ENSMUST00000068387.11:c.522G>C	M174I	81485536.0	81485536.0	G	C	ENSMUST00000068387.11:c.522G>C	M174I	AACR-H0578301	AACR-H0578301-M01-V01	AACR		False	False	False	False	False	50
EP300	ENSG00000100393.9	ENST00000263253.7	chr22	31	+	True	41513615	41513615	G	T	ENST00000263253.7:c.519G>T	M173I	Missense	E_2	SNP	True	0	Class 0: This mutation can be originally modeled.	21aa	29aa	Ep300	ENSMUSG00000055024.13	ENSMUST00000068387.11	chr15	31	+	SNP	Missense	E_2	81485536.0	81485536.0	G	T	ENSMUST00000068387.11:c.522G>T	M174I	81485536.0	81485536.0	G	T	ENSMUST00000068387.11:c.522G>T	M174I	AACR-H0578302	AACR-H0578302-M01-V01	AACR		False	False	False	False	False	50
EP300	ENSG00000100393.9	ENST00000263253.7	chr22	31	+	True	41513616	41513616	A	C	ENST00000263253.7:c.520A>C	N174H	Missense	E_2	SNP	True	0	Class 0: This mutation can be originally modeled.	22aa	28aa	Ep300	ENSMUSG00000055024.13	ENSMUST00000068387.11	chr15	31	+	SNP	Missense	E_2	81485537.0	81485537.0	A	C	ENSMUST00000068387.11:c.523A>C	N175H	81485537.0	81485537.0	A	C	ENSMUST00000068387.11:c.523A>C	N175H	AACR-H0578303	AACR-H0578303-M01-V01	AACR		False	False	False	False	False	50
EP300	ENSG00000100393.9	ENST00000263253.7	chr22	31	+	True	41513570	41513570	A	T	ENST00000263253.7:c.474A>T	V158delinsV	Silent	E_2	SNP	True	0	Class 0: This mutation can be originally modeled.	6aa	44aa	Ep300	ENSMUSG00000055024.13	ENSMUST00000068387.11	chr15	31	+	SNP	Silent	E_2	81485491.0	81485491.0	G	T	ENSMUST00000068387.11:c.477G>T	V159delinsV	81485491.0	81485491.0	G	T	ENSMUST00000068387.11:c.477G>T	V159delinsV	AACR-H0578304	AACR-H0578304-M01-V01	AACR		False	False	False	False	False	50
EP300	ENSG00000100393.9	ENST00000263253.7	chr22	31	+	True	41513569	41513569	T	G	ENST00000263253.7:c.473T>G	V158G	Missense	E_2	SNP	True	0	Class 0: This mutation can be originally modeled.	6aa	44aa	Ep300	ENSMUSG00000055024.13	ENSMUST00000068387.11	chr15	31	+	SNP	Missense	E_2	81485490.0	81485490.0	T	G	ENSMUST00000068387.11:c.476T>G	V159G	81485490.0	81485490.0	T	G	ENSMUST00000068387.11:c.476T>G	V159G	AACR-H0578305	AACR-H0578305-M01-V01	AACR		False	False	False	False	False	50
EP300	ENSG00000100393.9	ENST00000263253.7	chr22	31	+	True	41513565	41513565	C	T	ENST00000263253.7:c.469C>T	P157S	Missense	E_2	SNP	True	0	Class 0: This mutation can be originally modeled.	5aa	45aa	Ep300	ENSMUSG00000055024.13	ENSMUST00000068387.11	chr15	31	+	SNP	Missense	E_2	81485486.0	81485486.0	C	T	ENSMUST00000068387.11:c.472C>T	P158S	81485486.0	81485486.0	C	T	ENSMUST00000068387.11:c.472C>T	P158S	AACR-H0578306	AACR-H0578306-M01-V01	AACR		False	False	False	False	False	50
EP300	ENSG00000100393.9	ENST00000263253.7	chr22	31	+	True	41513561	41513561	C	G	ENST00000263253.7:c.465C>G	N155K	Missense	E_2	SNP	True	0	Class 0: This mutation can be originally modeled.	3aa	47aa	Ep300	ENSMUSG00000055024.13	ENSMUST00000068387.11	chr15	31	+	SNP	Missense	E_2	81485482.0	81485482.0	C	G	ENSMUST00000068387.11:c.468C>G	N156K	81485482.0	81485482.0	C	G	ENSMUST00000068387.11:c.468C>G	N156K	AACR-H0578307	AACR-H0578307-M01-V01	AACR		False	False	False	False	False	50
EP300	ENSG00000100393.9	ENST00000263253.7	chr22	31	+	True	41513523	41513523	C	A	ENST00000263253.7:c.427C>A	P143T	Missense	E_2	SNP	True	0	Class 0: This mutation can be originally modeled.	1aa	7aa	Ep300	ENSMUSG00000055024.13	ENSMUST00000068387.11	chr15	31	+	SNP	Missense	E_2	81485441.0	81485441.0	C	A	ENSMUST00000068387.11:c.427C>A	P143T	81485441.0	81485441.0	C	A	ENSMUST00000068387.11:c.427C>A	P143T	AACR-H0578308	AACR-H0578308-M01-V01	AACR		False	False	False	False	False	8
EP300	ENSG00000100393.9	ENST00000263253.7	chr22	31	+	True	41513524	41513524	C	G	ENST00000263253.7:c.428C>G	P143R	Missense	E_2	SNP	True	0	Class 0: This mutation can be originally modeled.	1aa	7aa	Ep300	ENSMUSG00000055024.13	ENSMUST00000068387.11	chr15	31	+	SNP	Missense	E_2	81485442.0	81485442.0	C	G	ENSMUST00000068387.11:c.428C>G	P143R	81485442.0	81485442.0	C	G	ENSMUST00000068387.11:c.428C>G	P143R	AACR-H0578309	AACR-H0578309-M01-V01	AACR		False	False	False	False	False	8
EP300	ENSG00000100393.9	ENST00000263253.7	chr22	31	+	True	41513524	41513524	C	T	ENST00000263253.7:c.428C>T	P143L	Missense	E_2	SNP	True	0	Class 0: This mutation can be originally modeled.	1aa	7aa	Ep300	ENSMUSG00000055024.13	ENSMUST00000068387.11	chr15	31	+	SNP	Missense	E_2	81485442.0	81485442.0	C	T	ENSMUST00000068387.11:c.428C>T	P143L	81485442.0	81485442.0	C	T	ENSMUST00000068387.11:c.428C>T	P143L	AACR-H0578310	AACR-H0578310-M01-V01	AACR		False	False	False	False	False	8
EP300	ENSG00000100393.9	ENST00000263253.7	chr22	31	+	True	41513529	41513529	C	G	ENST00000263253.7:c.433C>G	Q145E	Missense	E_2	SNP	True	0	Class 0: This mutation can be originally modeled.	3aa	5aa	Ep300	ENSMUSG00000055024.13	ENSMUST00000068387.11	chr15	31	+	SNP	Missense	E_2	81485447.0	81485447.0	C	G	ENSMUST00000068387.11:c.433C>G	Q145E	81485447.0	81485447.0	C	G	ENSMUST00000068387.11:c.433C>G	Q145E	AACR-H0578311	AACR-H0578311-M01-V01	AACR		False	False	False	False	False	8
EP300	ENSG00000100393.9	ENST00000263253.7	chr22	31	+	True	41513532	41513532	G	T	ENST00000263253.7:c.436G>T	G146C	Missense	E_2	SNP	True	0	Class 0: This mutation can be originally modeled.	4aa	4aa	Ep300	ENSMUSG00000055024.13	ENSMUST00000068387.11	chr15	31	+	SNP	Missense	E_2	81485450.0	81485450.0	G	T	ENSMUST00000068387.11:c.436G>T	G146C	81485450.0	81485450.0	G	T	ENSMUST00000068387.11:c.436G>T	G146C	AACR-H0578312	AACR-H0578312-M01-V01	AACR		False	False	False	False	False	8
EP300	ENSG00000100393.9	ENST00000263253.7	chr22	31	+	True	41513535	41513535	C	T	ENST00000263253.7:c.439C>T	P147S	Missense	E_2	SNP	True	0	Class 0: This mutation can be originally modeled.	5aa	3aa	Ep300	ENSMUSG00000055024.13	ENSMUST00000068387.11	chr15	31	+	SNP	Missense	E_2	81485453.0	81485453.0	C	T	ENSMUST00000068387.11:c.439C>T	P147S	81485453.0	81485453.0	C	T	ENSMUST00000068387.11:c.439C>T	P147S	AACR-H0578313	AACR-H0578313-M01-V01	AACR		False	False	False	False	False	8
EP300	ENSG00000100393.9	ENST00000263253.7	chr22	31	+	True	41513538	41513538	A	G	ENST00000263253.7:c.442A>G	T148A	Missense	E_2	SNP	True	0	Class 0: This mutation can be originally modeled.	6aa	2aa	Ep300	ENSMUSG00000055024.13	ENSMUST00000068387.11	chr15	31	+	SNP	Missense	E_2	81485456.0	81485456.0	A	G	ENSMUST00000068387.11:c.442A>G	T148A	81485456.0	81485456.0	A	G	ENSMUST00000068387.11:c.442A>G	T148A	AACR-H0578314	AACR-H0578314-M01-V01	AACR		False	False	False	False	False	8
EP300	ENSG00000100393.9	ENST00000263253.7	chr22	31	+	True	41513540	41513540	G	C	ENST00000263253.7:c.444G>C	T148delinsT	Silent	E_2	SNP	True	0	Class 0: This mutation can be originally modeled.	6aa	2aa	Ep300	ENSMUSG00000055024.13	ENSMUST00000068387.11	chr15	31	+	SNP	Silent	E_2	81485458.0	81485458.0	T	C	ENSMUST00000068387.11:c.444T>C	T148delinsT	81485458.0	81485458.0	T	C	ENSMUST00000068387.11:c.444T>C	T148delinsT	AACR-H0578315	AACR-H0578315-M01-V01	AACR		False	False	False	False	False	8
EP300	ENSG00000100393.9	ENST00000263253.7	chr22	31	+	True	41513542	41513542	A	C	ENST00000263253.7:c.446A>C	Q149P	Missense	E_2	SNP	True	0	Class 0: This mutation can be originally modeled.	7aa	1aa	Ep300	ENSMUSG00000055024.13	ENSMUST00000068387.11	chr15	31	+	SNP	Missense	E_2	81485460.0	81485460.0	A	C	ENSMUST00000068387.11:c.446A>C	Q149P	81485460.0	81485460.0	A	C	ENSMUST00000068387.11:c.446A>C	Q149P	AACR-H0578316	AACR-H0578316-M01-V01	AACR		False	False	False	False	False	8
EP300	ENSG00000100393.9	ENST00000263253.7	chr22	31	+	True	41513554	41513554	T	G	ENST00000263253.7:c.458T>G	M153R	Missense	E_2	SNP	True	0	Class 0: This mutation can be originally modeled.	1aa	49aa	Ep300	ENSMUSG00000055024.13	ENSMUST00000068387.11	chr15	31	+	SNP	Missense	E_2	81485475.0	81485475.0	T	G	ENSMUST00000068387.11:c.461T>G	M154R	81485475.0	81485475.0	T	G	ENSMUST00000068387.11:c.461T>G	M154R	AACR-H0578321	AACR-H0578321-M01-V01	AACR		False	False	False	False	False	50
EP300	ENSG00000100393.9	ENST00000263253.7	chr22	31	+	True	41513556	41513556	A	G	ENST00000263253.7:c.460A>G	M154V	Missense	E_2	SNP	True	0	Class 0: This mutation can be originally modeled.	2aa	48aa	Ep300	ENSMUSG00000055024.13	ENSMUST00000068387.11	chr15	31	+	SNP	Missense	E_2	81485477.0	81485477.0	A	G	ENSMUST00000068387.11:c.463A>G	M155V	81485477.0	81485477.0	A	G	ENSMUST00000068387.11:c.463A>G	M155V	AACR-H0578322	AACR-H0578322-M01-V01	AACR		False	False	False	False	False	50
EP300	ENSG00000100393.9	ENST00000263253.7	chr22	31	+	True	41513557	41513557	T	C	ENST00000263253.7:c.461T>C	M154T	Missense	E_2	SNP	True	0	Class 0: This mutation can be originally modeled.	2aa	48aa	Ep300	ENSMUSG00000055024.13	ENSMUST00000068387.11	chr15	31	+	SNP	Missense	E_2	81485478.0	81485478.0	T	C	ENSMUST00000068387.11:c.464T>C	M155T	81485478.0	81485478.0	T	C	ENSMUST00000068387.11:c.464T>C	M155T	AACR-H0578323	AACR-H0578323-M01-V01	AACR		False	False	False	False	False	50
EP300	ENSG00000100393.9	ENST00000263253.7	chr22	31	+	True	41513558	41513558	G	A	ENST00000263253.7:c.462G>A	M154I	Missense	E_2	SNP	True	0	Class 0: This mutation can be originally modeled.	2aa	48aa	Ep300	ENSMUSG00000055024.13	ENSMUST00000068387.11	chr15	31	+	SNP	Missense	E_2	81485479.0	81485479.0	G	A	ENSMUST00000068387.11:c.465G>A	M155I	81485479.0	81485479.0	G	A	ENSMUST00000068387.11:c.465G>A	M155I	AACR-H0578324	AACR-H0578324-M01-V01	AACR		False	False	False	False	False	50
EP300	ENSG00000100393.9	ENST00000263253.7	chr22	31	+	True	41489015	41489015	G	A	ENST00000263253.7:c.7G>A	E3K	Missense	E_1	SNP	True	0	Class 0: This mutation can be originally modeled.	2aa	58aa	Ep300	ENSMUSG00000055024.13	ENSMUST00000068387.11	chr15	31	+	SNP	Missense	E_1	81470836.0	81470836.0	G	A	ENSMUST00000068387.11:c.7G>A	E3K	81470836.0	81470836.0	G	A	ENSMUST00000068387.11:c.7G>A	E3K	CLINVAR-H2248043	CLINVAR-H2248043-M01-V01	CLINVAR	931680.0	False	False	False	False	False	60
EP300	ENSG00000100393.9	ENST00000263253.7	chr22	31	+	True	41489020	41489020	T	A	ENST00000263253.7:c.12T>A	N4K	Missense	E_1	SNP	True	0	Class 0: This mutation can be originally modeled.	3aa	57aa	Ep300	ENSMUSG00000055024.13	ENSMUST00000068387.11	chr15	31	+	SNP	Missense	E_1	81470841.0	81470841.0	T	A	ENSMUST00000068387.11:c.12T>A	N4K	81470841.0	81470841.0	T	A	ENSMUST00000068387.11:c.12T>A	N4K	CLINVAR-H2248044	CLINVAR-H2248044-M01-V01	CLINVAR	2441230.0	False	False	False	False	False	60
EP300	ENSG00000100393.9	ENST00000263253.7	chr22	31	+	True	41489020	41489020	T	C	ENST00000263253.7:c.12T>C	N4delinsN	Silent	E_1	SNP	True	0	Class 0: This mutation can be originally modeled.	3aa	57aa	Ep300	ENSMUSG00000055024.13	ENSMUST00000068387.11	chr15	31	+	SNP	Silent	E_1	81470841.0	81470841.0	T	C	ENSMUST00000068387.11:c.12T>C	N4delinsN	81470841.0	81470841.0	T	C	ENSMUST00000068387.11:c.12T>C	N4delinsN	CLINVAR-H2248045	CLINVAR-H2248045-M01-V01	CLINVAR	719791.0	False	False	False	False	False	60
EP300	ENSG00000100393.9	ENST00000263253.7	chr22	31	+	True	41489036	41489036	C	T	ENST00000263253.7:c.28C>T	P10S	Missense	E_1	SNP	True	0	Class 0: This mutation can be originally modeled.	9aa	51aa	Ep300	ENSMUSG00000055024.13	ENSMUST00000068387.11	chr15	31	+	SNP	Missense	E_1	81470857.0	81470857.0	C	T	ENSMUST00000068387.11:c.28C>T	P10S	81470857.0	81470857.0	C	T	ENSMUST00000068387.11:c.28C>T	P10S	CLINVAR-H2248046	CLINVAR-H2248046-M01-V01	CLINVAR	1492820.0	False	False	False	False	False	60
EP300	ENSG00000100393.9	ENST00000263253.7	chr22	31	+	True	41489039	41489039	C	T	ENST00000263253.7:c.31C>T	P11S	Missense	E_1	SNP	True	0	Class 0: This mutation can be originally modeled.	10aa	50aa	Ep300	ENSMUSG00000055024.13	ENSMUST00000068387.11	chr15	31	+	SNP	Missense	E_1	81470860.0	81470860.0	C	T	ENSMUST00000068387.11:c.31C>T	P11S	81470860.0	81470860.0	C	T	ENSMUST00000068387.11:c.31C>T	P11S	CLINVAR-H2248047	CLINVAR-H2248047-M01-V01	CLINVAR	2195143.0	False	False	False	False	False	60
EP300	ENSG00000100393.9	ENST00000263253.7	chr22	31	+	True	41489041	41489041	T	A	ENST00000263253.7:c.33T>A	P11delinsP	Silent	E_1	SNP	True	0	Class 0: This mutation can be originally modeled.	10aa	50aa	Ep300	ENSMUSG00000055024.13	ENSMUST00000068387.11	chr15	31	+	SNP	Silent	E_1	81470862.0	81470862.0	T	A	ENSMUST00000068387.11:c.33T>A	P11delinsP	81470862.0	81470862.0	T	A	ENSMUST00000068387.11:c.33T>A	P11delinsP	CLINVAR-H2248048	CLINVAR-H2248048-M01-V01	CLINVAR	2071403.0	False	False	False	False	False	60
EP300	ENSG00000100393.9	ENST00000263253.7	chr22	31	+	True	41489050	41489050	G	T	ENST00000263253.7:c.42G>T	K14N	Missense	E_1	SNP	True	0	Class 0: This mutation can be originally modeled.	13aa	47aa	Ep300	ENSMUSG00000055024.13	ENSMUST00000068387.11	chr15	31	+	SNP	Missense	E_1	81470871.0	81470871.0	G	T	ENSMUST00000068387.11:c.42G>T	K14N	81470871.0	81470871.0	G	T	ENSMUST00000068387.11:c.42G>T	K14N	CLINVAR-H2248049	CLINVAR-H2248049-M01-V01	CLINVAR	2480625.0	False	False	False	False	False	60
EP300	ENSG00000100393.9	ENST00000263253.7	chr22	31	+	True	41489053	41489053	G	A	ENST00000263253.7:c.45G>A	R15delinsR	Silent	E_1	SNP	True	0	Class 0: This mutation can be originally modeled.	14aa	46aa	Ep300	ENSMUSG00000055024.13	ENSMUST00000068387.11	chr15	31	+	SNP	Silent	E_1	81470874.0	81470874.0	G	A	ENSMUST00000068387.11:c.45G>A	R15delinsR	81470874.0	81470874.0	G	A	ENSMUST00000068387.11:c.45G>A	R15delinsR	CLINVAR-H2248050	CLINVAR-H2248050-M01-V01	CLINVAR	1254642.0	False	False	False	False	False	60
EP300	ENSG00000100393.9	ENST00000263253.7	chr22	31	+	True	41489055	41489055	C	G	ENST00000263253.7:c.47C>G	P16R	Missense	E_1	SNP	True	0	Class 0: This mutation can be originally modeled.	15aa	45aa	Ep300	ENSMUSG00000055024.13	ENSMUST00000068387.11	chr15	31	+	SNP	Missense	E_1	81470876.0	81470876.0	C	G	ENSMUST00000068387.11:c.47C>G	P16R	81470876.0	81470876.0	C	G	ENSMUST00000068387.11:c.47C>G	P16R	CLINVAR-H2248051	CLINVAR-H2248051-M01-V01	CLINVAR	2010716.0	False	False	False	False	False	60
EP300	ENSG00000100393.9	ENST00000263253.7	chr22	31	+	True	41489077	41489077	C	A	ENST00000263253.7:c.69C>A	L23delinsL	Silent	E_1	SNP	True	0	Class 0: This mutation can be originally modeled.	22aa	38aa	Ep300	ENSMUSG00000055024.13	ENSMUST00000068387.11	chr15	31	+	SNP	Silent	E_1	81470898.0	81470898.0	C	A	ENSMUST00000068387.11:c.69C>A	L23delinsL	81470898.0	81470898.0	C	A	ENSMUST00000068387.11:c.69C>A	L23delinsL	CLINVAR-H2248053	CLINVAR-H2248053-M01-V01	CLINVAR	765155.0	False	False	False	False	False	60
EP300	ENSG00000100393.9	ENST00000263253.7	chr22	31	+	True	41489083	41489083	G	A	ENST00000263253.7:c.75G>A	A25delinsA	Silent	E_1	SNP	True	0	Class 0: This mutation can be originally modeled.	24aa	36aa	Ep300	ENSMUSG00000055024.13	ENSMUST00000068387.11	chr15	31	+	SNP	Silent	E_1	81470904.0	81470904.0	G	A	ENSMUST00000068387.11:c.75G>A	A25delinsA	81470904.0	81470904.0	G	A	ENSMUST00000068387.11:c.75G>A	A25delinsA	CLINVAR-H2248054	CLINVAR-H2248054-M01-V01	CLINVAR	2099046.0	False	False	False	False	False	60
EP300	ENSG00000100393.9	ENST00000263253.7	chr22	31	+	True	41489096	41489096	G	A	ENST00000263253.7:c.88G>A	G30S	Missense	E_1	SNP	True	0	Class 0: This mutation can be originally modeled.	29aa	31aa	Ep300	ENSMUSG00000055024.13	ENSMUST00000068387.11	chr15	31	+	SNP	Missense	E_1	81470917.0	81470917.0	G	A	ENSMUST00000068387.11:c.88G>A	G30S	81470917.0	81470917.0	G	A	ENSMUST00000068387.11:c.88G>A	G30S	CLINVAR-H2248055	CLINVAR-H2248055-M01-V01	CLINVAR	2629224.0	False	False	False	False	False	60
EP300	ENSG00000100393.9	ENST00000263253.7	chr22	31	+	True	41513199	41513199	T	G	ENST00000263253.7:c.103T>G	S35A	Missense	E_2	SNP	True	0	Class 0: This mutation can be originally modeled.	34aa	26aa	Ep300	ENSMUSG00000055024.13	ENSMUST00000068387.11	chr15	31	+	SNP	Missense	E_2	81485117.0	81485117.0	T	G	ENSMUST00000068387.11:c.103T>G	S35A	81485117.0	81485117.0	T	G	ENSMUST00000068387.11:c.103T>G	S35A	CLINVAR-H2248068	CLINVAR-H2248068-M01-V01	CLINVAR	499750.0	False	False	False	False	False	60
EP300	ENSG00000100393.9	ENST00000263253.7	chr22	31	+	True	41513204	41513204	A	G	ENST00000263253.7:c.108A>G	L36delinsL	Silent	E_2	SNP	True	0	Class 0: This mutation can be originally modeled.	35aa	25aa	Ep300	ENSMUSG00000055024.13	ENSMUST00000068387.11	chr15	31	+	SNP	Silent	E_2	81485122.0	81485122.0	G	G	ENSMUST00000068387.11:c.108G>G	L36delinsL	81485122.0	81485122.0	G	G	ENSMUST00000068387.11:c.108G>G	L36delinsL	CLINVAR-H2248071	CLINVAR-H2248071-M01-V01	CLINVAR	783106.0	False	False	False	False	False	60
EP300	ENSG00000100393.9	ENST00000263253.7	chr22	31	+	True	41513220	41513220	G	A	ENST00000263253.7:c.124G>A	D42N	Missense	E_2	SNP	True	0	Class 0: This mutation can be originally modeled.	41aa	19aa	Ep300	ENSMUSG00000055024.13	ENSMUST00000068387.11	chr15	31	+	SNP	Missense	E_2	81485138.0	81485138.0	G	A	ENSMUST00000068387.11:c.124G>A	D42N	81485138.0	81485138.0	G	A	ENSMUST00000068387.11:c.124G>A	D42N	CLINVAR-H2248072	CLINVAR-H2248072-M01-V01	CLINVAR	2662028.0	False	False	False	False	False	60
EP300	ENSG00000100393.9	ENST00000263253.7	chr22	31	+	True	41513233	41513233	A	T	ENST00000263253.7:c.137A>T	E46V	Missense	E_2	SNP	True	0	Class 0: This mutation can be originally modeled.	45aa	15aa	Ep300	ENSMUSG00000055024.13	ENSMUST00000068387.11	chr15	31	+	SNP	Missense	E_2	81485151.0	81485151.0	A	T	ENSMUST00000068387.11:c.137A>T	E46V	81485151.0	81485151.0	A	T	ENSMUST00000068387.11:c.137A>T	E46V	CLINVAR-H2248073	CLINVAR-H2248073-M01-V01	CLINVAR	1328714.0	False	False	False	False	False	60
EP300	ENSG00000100393.9	ENST00000263253.7	chr22	31	+	True	41513248	41513248	C	T	ENST00000263253.7:c.152C>T	T51I	Missense	E_2	SNP	True	0	Class 0: This mutation can be originally modeled.	50aa	10aa	Ep300	ENSMUSG00000055024.13	ENSMUST00000068387.11	chr15	31	+	SNP	Missense	E_2	81485166.0	81485166.0	C	T	ENSMUST00000068387.11:c.152C>T	T51I	81485166.0	81485166.0	C	T	ENSMUST00000068387.11:c.152C>T	T51I	CLINVAR-H2248074	CLINVAR-H2248074-M01-V01	CLINVAR	1710411.0	False	False	False	False	False	60
EP300	ENSG00000100393.9	ENST00000263253.7	chr22	31	+	True	41513252	41513252	A	G	ENST00000263253.7:c.156A>G	E52delinsE	Silent	E_2	SNP	True	0	Class 0: This mutation can be originally modeled.	51aa	9aa	Ep300	ENSMUSG00000055024.13	ENSMUST00000068387.11	chr15	31	+	SNP	Silent	E_2	81485170.0	81485170.0	A	G	ENSMUST00000068387.11:c.156A>G	E52delinsE	81485170.0	81485170.0	A	G	ENSMUST00000068387.11:c.156A>G	E52delinsE	CLINVAR-H2248075	CLINVAR-H2248075-M01-V01	CLINVAR	1977491.0	False	False	False	False	False	60
EP300	ENSG00000100393.9	ENST00000263253.7	chr22	31	+	True	41513253	41513253	T	C	ENST00000263253.7:c.157T>C	L53delinsL	Silent	E_2	SNP	True	0	Class 0: This mutation can be originally modeled.	52aa	8aa	Ep300	ENSMUSG00000055024.13	ENSMUST00000068387.11	chr15	31	+	SNP	Silent	E_2	81485171.0	81485171.0	T	C	ENSMUST00000068387.11:c.157T>C	L53delinsL	81485171.0	81485171.0	T	C	ENSMUST00000068387.11:c.157T>C	L53delinsL	CLINVAR-H2248076	CLINVAR-H2248076-M01-V01	CLINVAR	341774.0	False	False	False	False	False	60
EP300	ENSG00000100393.9	ENST00000263253.7	chr22	31	+	True	41513265	41513265	A	G	ENST00000263253.7:c.169A>G	N57D	Missense	E_2	SNP	True	0	Class 0: This mutation can be originally modeled.	56aa	4aa	Ep300	ENSMUSG00000055024.13	ENSMUST00000068387.11	chr15	31	+	SNP	Missense	E_2	81485183.0	81485183.0	A	G	ENSMUST00000068387.11:c.169A>G	N57D	81485183.0	81485183.0	A	G	ENSMUST00000068387.11:c.169A>G	N57D	CLINVAR-H2248077	CLINVAR-H2248077-M01-V01	CLINVAR	1430922.0	False	False	False	False	False	60
EP300	ENSG00000100393.9	ENST00000263253.7	chr22	31	+	True	41513266	41513266	A	G	ENST00000263253.7:c.170A>G	N57S	Missense	E_2	SNP	True	0	Class 0: This mutation can be originally modeled.	56aa	4aa	Ep300	ENSMUSG00000055024.13	ENSMUST00000068387.11	chr15	31	+	SNP	Missense	E_2	81485184.0	81485184.0	A	G	ENSMUST00000068387.11:c.170A>G	N57S	81485184.0	81485184.0	A	G	ENSMUST00000068387.11:c.170A>G	N57S	CLINVAR-H2248078	CLINVAR-H2248078-M01-V01	CLINVAR	1925934.0	False	False	False	False	False	60
EP300	ENSG00000100393.9	ENST00000263253.7	chr22	31	+	True	41513271	41513271	G	C	ENST00000263253.7:c.175G>C	G59R	Missense	E_2	SNP	True	0	Class 0: This mutation can be originally modeled.	58aa	2aa	Ep300	ENSMUSG00000055024.13	ENSMUST00000068387.11	chr15	31	+	SNP	Missense	E_2	81485189.0	81485189.0	G	C	ENSMUST00000068387.11:c.175G>C	G59R	81485189.0	81485189.0	G	C	ENSMUST00000068387.11:c.175G>C	G59R	CLINVAR-H2248079	CLINVAR-H2248079-M01-V01	CLINVAR	1309372.0	False	False	False	False	False	60
EP300	ENSG00000100393.9	ENST00000263253.7	chr22	31	+	True	41513287	41513287	T	C	ENST00000263253.7:c.191T>C	L64P	Missense	E_2	SNP	True	0	Class 0: This mutation can be originally modeled.	1aa	5aa	Ep300	ENSMUSG00000055024.13	ENSMUST00000068387.11	chr15	31	+	SNP	Missense	E_2	81485205.0	81485205.0	T	C	ENSMUST00000068387.11:c.191T>C	L64P	81485205.0	81485205.0	T	C	ENSMUST00000068387.11:c.191T>C	L64P	CLINVAR-H2248080	CLINVAR-H2248080-M01-V01	CLINVAR	2653194.0	False	False	False	False	False	6
EP300	ENSG00000100393.9	ENST00000263253.7	chr22	31	+	True	41513290	41513290	A	G	ENST00000263253.7:c.194A>G	Q65R	Missense	E_2	SNP	True	0	Class 0: This mutation can be originally modeled.	2aa	4aa	Ep300	ENSMUSG00000055024.13	ENSMUST00000068387.11	chr15	31	+	SNP	Missense	E_2	81485208.0	81485208.0	A	G	ENSMUST00000068387.11:c.194A>G	Q65R	81485208.0	81485208.0	A	G	ENSMUST00000068387.11:c.194A>G	Q65R	CLINVAR-H2248081	CLINVAR-H2248081-M01-V01	CLINVAR	2441237.0	False	False	False	False	False	6
EP300	ENSG00000100393.9	ENST00000263253.7	chr22	31	+	True	41513302	41513302	G	A	ENST00000263253.7:c.206G>A	G69D	Missense	E_2	SNP	True	0	Class 0: This mutation can be originally modeled.	6aa	0aa	Ep300	ENSMUSG00000055024.13	ENSMUST00000068387.11	chr15	31	+	SNP	Missense	E_2	81485220.0	81485220.0	G	A	ENSMUST00000068387.11:c.206G>A	G69D	81485220.0	81485220.0	G	A	ENSMUST00000068387.11:c.206G>A	G69D	CLINVAR-H2248082	CLINVAR-H2248082-M01-V01	CLINVAR	1399213.0	False	False	False	False	False	6
EP300	ENSG00000100393.9	ENST00000263253.7	chr22	31	+	True	41513310	41513310	C	A	ENST00000263253.7:c.214C>A	Q72K	Missense	E_2	SNP	True	0	Class 0: This mutation can be originally modeled.	1aa	30aa	Ep300	ENSMUSG00000055024.13	ENSMUST00000068387.11	chr15	31	+	SNP	Missense	E_2	81485228.0	81485228.0	C	A	ENSMUST00000068387.11:c.214C>A	Q72K	81485228.0	81485228.0	C	A	ENSMUST00000068387.11:c.214C>A	Q72K	CLINVAR-H2248083	CLINVAR-H2248083-M01-V01	CLINVAR	1298318.0	False	False	False	False	False	31
EP300	ENSG00000100393.9	ENST00000263253.7	chr22	31	+	True	41513327	41513327	A	G	ENST00000263253.7:c.231A>G	K77delinsK	Silent	E_2	SNP	True	0	Class 0: This mutation can be originally modeled.	6aa	25aa	Ep300	ENSMUSG00000055024.13	ENSMUST00000068387.11	chr15	31	+	SNP	Silent	E_2	81485245.0	81485245.0	A	G	ENSMUST00000068387.11:c.231A>G	K77delinsK	81485245.0	81485245.0	A	G	ENSMUST00000068387.11:c.231A>G	K77delinsK	CLINVAR-H2248084	CLINVAR-H2248084-M01-V01	CLINVAR	1961256.0	False	False	False	False	False	31
EP300	ENSG00000100393.9	ENST00000263253.7	chr22	31	+	True	41513334	41513334	C	G	ENST00000263253.7:c.238C>G	Q80E	Missense	E_2	SNP	True	0	Class 0: This mutation can be originally modeled.	9aa	22aa	Ep300	ENSMUSG00000055024.13	ENSMUST00000068387.11	chr15	31	+	SNP	Missense	E_2	81485252.0	81485252.0	C	G	ENSMUST00000068387.11:c.238C>G	Q80E	81485252.0	81485252.0	C	G	ENSMUST00000068387.11:c.238C>G	Q80E	CLINVAR-H2248085	CLINVAR-H2248085-M01-V01	CLINVAR	2632647.0	False	False	False	False	False	31
EP300	ENSG00000100393.9	ENST00000263253.7	chr22	31	+	True	41513366	41513366	C	T	ENST00000263253.7:c.270C>T	S90delinsS	Silent	E_2	SNP	True	0	Class 0: This mutation can be originally modeled.	19aa	12aa	Ep300	ENSMUSG00000055024.13	ENSMUST00000068387.11	chr15	31	+	SNP	Silent	E_2	81485284.0	81485284.0	C	T	ENSMUST00000068387.11:c.270C>T	S90delinsS	81485284.0	81485284.0	C	T	ENSMUST00000068387.11:c.270C>T	S90delinsS	CLINVAR-H2248090	CLINVAR-H2248090-M01-V01	CLINVAR	752648.0	False	False	False	False	False	31
EP300	ENSG00000100393.9	ENST00000263253.7	chr22	31	+	True	41513367	41513367	C	T	ENST00000263253.7:c.271C>T	P91S	Missense	E_2	SNP	True	0	Class 0: This mutation can be originally modeled.	20aa	11aa	Ep300	ENSMUSG00000055024.13	ENSMUST00000068387.11	chr15	31	+	SNP	Missense	E_2	81485285.0	81485285.0	C	T	ENSMUST00000068387.11:c.271C>T	P91S	81485285.0	81485285.0	C	T	ENSMUST00000068387.11:c.271C>T	P91S	CLINVAR-H2248091	CLINVAR-H2248091-M01-V01	CLINVAR	1388681.0	False	False	False	False	False	31
EP300	ENSG00000100393.9	ENST00000263253.7	chr22	31	+	True	41513368	41513368	C	G	ENST00000263253.7:c.272C>G	P91R	Missense	E_2	SNP	True	0	Class 0: This mutation can be originally modeled.	20aa	11aa	Ep300	ENSMUSG00000055024.13	ENSMUST00000068387.11	chr15	31	+	SNP	Missense	E_2	81485286.0	81485286.0	C	G	ENSMUST00000068387.11:c.272C>G	P91R	81485286.0	81485286.0	C	G	ENSMUST00000068387.11:c.272C>G	P91R	CLINVAR-H2248092	CLINVAR-H2248092-M01-V01	CLINVAR	2305498.0	False	False	False	False	False	31
EP300	ENSG00000100393.9	ENST00000263253.7	chr22	31	+	True	41513380	41513380	T	C	ENST00000263253.7:c.284T>C	M95T	Missense	E_2	SNP	True	0	Class 0: This mutation can be originally modeled.	24aa	7aa	Ep300	ENSMUSG00000055024.13	ENSMUST00000068387.11	chr15	31	+	SNP	Missense	E_2	81485298.0	81485298.0	T	C	ENSMUST00000068387.11:c.284T>C	M95T	81485298.0	81485298.0	T	C	ENSMUST00000068387.11:c.284T>C	M95T	CLINVAR-H2248093	CLINVAR-H2248093-M01-V01	CLINVAR	2285649.0	False	False	False	False	False	31
EP300	ENSG00000100393.9	ENST00000263253.7	chr22	31	+	True	41513397	41513397	G	A	ENST00000263253.7:c.301G>A	G101S	Missense	E_2	SNP	True	0	Class 0: This mutation can be originally modeled.	30aa	1aa	Ep300	ENSMUSG00000055024.13	ENSMUST00000068387.11	chr15	31	+	SNP	Missense	E_2	81485315.0	81485315.0	G	A	ENSMUST00000068387.11:c.301G>A	G101S	81485315.0	81485315.0	G	A	ENSMUST00000068387.11:c.301G>A	G101S	CLINVAR-H2248094	CLINVAR-H2248094-M01-V01	CLINVAR	1310909.0	False	False	False	False	False	31
EP300	ENSG00000100393.9	ENST00000263253.7	chr22	31	+	True	41513398	41513398	G	A	ENST00000263253.7:c.302G>A	G101D	Missense	E_2	SNP	True	0	Class 0: This mutation can be originally modeled.	30aa	1aa	Ep300	ENSMUSG00000055024.13	ENSMUST00000068387.11	chr15	31	+	SNP	Missense	E_2	81485316.0	81485316.0	G	A	ENSMUST00000068387.11:c.302G>A	G101D	81485316.0	81485316.0	G	A	ENSMUST00000068387.11:c.302G>A	G101D	CLINVAR-H2248095	CLINVAR-H2248095-M01-V01	CLINVAR	1011676.0	False	False	False	False	False	31
EP300	ENSG00000100393.9	ENST00000263253.7	chr22	31	+	True	41513407	41513407	T	C	ENST00000263253.7:c.311T>C	M104T	Missense	E_2	SNP	True	0	Class 0: This mutation can be originally modeled.	0aa	6aa	Ep300	ENSMUSG00000055024.13	ENSMUST00000068387.11	chr15	31	+	SNP	Missense	E_2	81485325.0	81485325.0	T	C	ENSMUST00000068387.11:c.311T>C	M104T	81485325.0	81485325.0	T	C	ENSMUST00000068387.11:c.311T>C	M104T	CLINVAR-H2248097	CLINVAR-H2248097-M01-V01	CLINVAR	2634758.0	False	False	False	False	False	6
EP300	ENSG00000100393.9	ENST00000263253.7	chr22	31	+	True	41513412	41513412	A	G	ENST00000263253.7:c.316A>G	S106G	Missense	E_2	SNP	True	0	Class 0: This mutation can be originally modeled.	2aa	4aa	Ep300	ENSMUSG00000055024.13	ENSMUST00000068387.11	chr15	31	+	SNP	Missense	E_2	81485330.0	81485330.0	A	G	ENSMUST00000068387.11:c.316A>G	S106G	81485330.0	81485330.0	A	G	ENSMUST00000068387.11:c.316A>G	S106G	CLINVAR-H2248098	CLINVAR-H2248098-M01-V01	CLINVAR	134041.0	False	False	False	False	False	6
EP300	ENSG00000100393.9	ENST00000263253.7	chr22	31	+	True	41513415	41513415	C	T	ENST00000263253.7:c.319C>T	Q107*	Nonsense	E_2	SNP	True	0	Class 0: This mutation can be originally modeled.	3aa	3aa	Ep300	ENSMUSG00000055024.13	ENSMUST00000068387.11	chr15	31	+	SNP	Nonsense	E_2	81485333.0	81485333.0	C	T	ENSMUST00000068387.11:c.319C>T	Q107*	81485333.0	81485333.0	C	T	ENSMUST00000068387.11:c.319C>T	Q107*	CLINVAR-H2248099	CLINVAR-H2248099-M01-V01	CLINVAR	424555.0	False	False	False	False	False	6
EP300	ENSG00000100393.9	ENST00000263253.7	chr22	31	+	True	41513416	41513416	A	G	ENST00000263253.7:c.320A>G	Q107R	Missense	E_2	SNP	True	0	Class 0: This mutation can be originally modeled.	3aa	3aa	Ep300	ENSMUSG00000055024.13	ENSMUST00000068387.11	chr15	31	+	SNP	Missense	E_2	81485334.0	81485334.0	A	G	ENSMUST00000068387.11:c.320A>G	Q107R	81485334.0	81485334.0	A	G	ENSMUST00000068387.11:c.320A>G	Q107R	CLINVAR-H2248100	CLINVAR-H2248100-M01-V01	CLINVAR	2011925.0	False	False	False	False	False	6
EP300	ENSG00000100393.9	ENST00000263253.7	chr22	31	+	True	41513420	41513420	C	T	ENST00000263253.7:c.324C>T	A108delinsA	Silent	E_2	SNP	True	0	Class 0: This mutation can be originally modeled.	4aa	2aa	Ep300	ENSMUSG00000055024.13	ENSMUST00000068387.11	chr15	31	+	SNP	Silent	E_2	81485338.0	81485338.0	C	T	ENSMUST00000068387.11:c.324C>T	A108delinsA	81485338.0	81485338.0	C	T	ENSMUST00000068387.11:c.324C>T	A108delinsA	CLINVAR-H2248101	CLINVAR-H2248101-M01-V01	CLINVAR	341775.0	False	False	False	False	False	6
EP300	ENSG00000100393.9	ENST00000263253.7	chr22	31	+	True	41513434	41513434	C	T	ENST00000263253.7:c.338C>T	P113L	Missense	E_2	SNP	True	0	Class 0: This mutation can be originally modeled.	1aa	2aa	Ep300	ENSMUSG00000055024.13	ENSMUST00000068387.11	chr15	31	+	SNP	Missense	E_2	81485352.0	81485352.0	C	T	ENSMUST00000068387.11:c.338C>T	P113L	81485352.0	81485352.0	C	T	ENSMUST00000068387.11:c.338C>T	P113L	CLINVAR-H2248103	CLINVAR-H2248103-M01-V01	CLINVAR	2103313.0	False	False	False	False	False	3
EP300	ENSG00000100393.9	ENST00000263253.7	chr22	31	+	True	41513455	41513455	G	A	ENST00000263253.7:c.359G>A	S120N	Missense	E_2	SNP	True	0	Class 0: This mutation can be originally modeled.	3aa	6aa	Ep300	ENSMUSG00000055024.13	ENSMUST00000068387.11	chr15	31	+	SNP	Missense	E_2	81485373.0	81485373.0	G	A	ENSMUST00000068387.11:c.359G>A	S120N	81485373.0	81485373.0	G	A	ENSMUST00000068387.11:c.359G>A	S120N	CLINVAR-H2248104	CLINVAR-H2248104-M01-V01	CLINVAR	570077.0	False	False	False	False	False	9
EP300	ENSG00000100393.9	ENST00000263253.7	chr22	31	+	True	41513458	41513458	T	C	ENST00000263253.7:c.362T>C	M121T	Missense	E_2	SNP	True	0	Class 0: This mutation can be originally modeled.	4aa	5aa	Ep300	ENSMUSG00000055024.13	ENSMUST00000068387.11	chr15	31	+	SNP	Missense	E_2	81485376.0	81485376.0	T	C	ENSMUST00000068387.11:c.362T>C	M121T	81485376.0	81485376.0	T	C	ENSMUST00000068387.11:c.362T>C	M121T	CLINVAR-H2248105	CLINVAR-H2248105-M01-V01	CLINVAR	2636583.0	False	False	False	False	False	9
EP300	ENSG00000100393.9	ENST00000263253.7	chr22	31	+	True	41513459	41513459	G	C	ENST00000263253.7:c.363G>C	M121I	Missense	E_2	SNP	True	0	Class 0: This mutation can be originally modeled.	4aa	5aa	Ep300	ENSMUSG00000055024.13	ENSMUST00000068387.11	chr15	31	+	SNP	Missense	E_2	81485377.0	81485377.0	G	C	ENSMUST00000068387.11:c.363G>C	M121I	81485377.0	81485377.0	G	C	ENSMUST00000068387.11:c.363G>C	M121I	CLINVAR-H2248106	CLINVAR-H2248106-M01-V01	CLINVAR	634578.0	False	False	False	False	False	9
EP300	ENSG00000100393.9	ENST00000263253.7	chr22	31	+	True	41513461	41513461	T	A	ENST00000263253.7:c.365T>A	V122D	Missense	E_2	SNP	True	0	Class 0: This mutation can be originally modeled.	5aa	4aa	Ep300	ENSMUSG00000055024.13	ENSMUST00000068387.11	chr15	31	+	SNP	Missense	E_2	81485379.0	81485379.0	T	A	ENSMUST00000068387.11:c.365T>A	V122D	81485379.0	81485379.0	T	A	ENSMUST00000068387.11:c.365T>A	V122D	CLINVAR-H2248107	CLINVAR-H2248107-M01-V01	CLINVAR	2305499.0	False	False	False	False	False	9
EP300	ENSG00000100393.9	ENST00000263253.7	chr22	31	+	True	41513472	41513472	A	G	ENST00000263253.7:c.376A>G	M126V	Missense	E_2	SNP	True	0	Class 0: This mutation can be originally modeled.	9aa	0aa	Ep300	ENSMUSG00000055024.13	ENSMUST00000068387.11	chr15	31	+	SNP	Missense	E_2	81485390.0	81485390.0	A	G	ENSMUST00000068387.11:c.376A>G	M126V	81485390.0	81485390.0	A	G	ENSMUST00000068387.11:c.376A>G	M126V	CLINVAR-H2248108	CLINVAR-H2248108-M01-V01	CLINVAR	134042.0	False	False	False	False	False	9
EP300	ENSG00000100393.9	ENST00000263253.7	chr22	31	+	True	41513529	41513529	C	G	ENST00000263253.7:c.433C>G	Q145E	Missense	E_2	SNP	True	0	Class 0: This mutation can be originally modeled.	3aa	5aa	Ep300	ENSMUSG00000055024.13	ENSMUST00000068387.11	chr15	31	+	SNP	Missense	E_2	81485447.0	81485447.0	C	G	ENSMUST00000068387.11:c.433C>G	Q145E	81485447.0	81485447.0	C	G	ENSMUST00000068387.11:c.433C>G	Q145E	CLINVAR-H2248110	CLINVAR-H2248110-M01-V01	CLINVAR	1306300.0	False	False	False	False	False	8
EP300	ENSG00000100393.9	ENST00000263253.7	chr22	31	+	True	41513538	41513538	A	G	ENST00000263253.7:c.442A>G	T148A	Missense	E_2	SNP	True	0	Class 0: This mutation can be originally modeled.	6aa	2aa	Ep300	ENSMUSG00000055024.13	ENSMUST00000068387.11	chr15	31	+	SNP	Missense	E_2	81485456.0	81485456.0	A	G	ENSMUST00000068387.11:c.442A>G	T148A	81485456.0	81485456.0	A	G	ENSMUST00000068387.11:c.442A>G	T148A	CLINVAR-H2248111	CLINVAR-H2248111-M01-V01	CLINVAR	2073328.0	False	False	False	False	False	8
EP300	ENSG00000100393.9	ENST00000263253.7	chr22	31	+	True	41513540	41513540	G	A	ENST00000263253.7:c.444G>A	T148delinsT	Silent	E_2	SNP	True	0	Class 0: This mutation can be originally modeled.	6aa	2aa	Ep300	ENSMUSG00000055024.13	ENSMUST00000068387.11	chr15	31	+	SNP	Silent	E_2	81485458.0	81485458.0	T	A	ENSMUST00000068387.11:c.444T>A	T148delinsT	81485458.0	81485458.0	T	A	ENSMUST00000068387.11:c.444T>A	T148delinsT	CLINVAR-H2248113	CLINVAR-H2248113-M01-V01	CLINVAR	341776.0	False	False	False	False	False	8
EP300	ENSG00000100393.9	ENST00000263253.7	chr22	31	+	True	41513544	41513544	T	C	ENST00000263253.7:c.448T>C	S150P	Missense	E_2	SNP	True	0	Class 0: This mutation can be originally modeled.	8aa	0aa	Ep300	ENSMUSG00000055024.13	ENSMUST00000068387.11	chr15	31	+	SNP	Missense	E_2	81485462.0	81485462.0	T	C	ENSMUST00000068387.11:c.448T>C	S150P	81485462.0	81485462.0	T	C	ENSMUST00000068387.11:c.448T>C	S150P	CLINVAR-H2248114	CLINVAR-H2248114-M01-V01	CLINVAR	1591621.0	False	False	False	False	False	8
EP300	ENSG00000100393.9	ENST00000263253.7	chr22	31	+	True	41513550	41513550	G	A	ENST00000263253.7:c.454G>A	G152S	Missense	E_2	SNP	True	0	Class 0: This mutation can be originally modeled.	0aa	50aa	Ep300	ENSMUSG00000055024.13	ENSMUST00000068387.11	chr15	31	+	SNP	Missense	E_2	81485471.0	81485471.0	G	A	ENSMUST00000068387.11:c.457G>A	G153S	81485471.0	81485471.0	G	A	ENSMUST00000068387.11:c.457G>A	G153S	CLINVAR-H2248116	CLINVAR-H2248116-M01-V01	CLINVAR	1350847.0	False	False	False	False	False	50
EP300	ENSG00000100393.9	ENST00000263253.7	chr22	31	+	True	41513553	41513553	A	G	ENST00000263253.7:c.457A>G	M153V	Missense	E_2	SNP	True	0	Class 0: This mutation can be originally modeled.	1aa	49aa	Ep300	ENSMUSG00000055024.13	ENSMUST00000068387.11	chr15	31	+	SNP	Missense	E_2	81485474.0	81485474.0	A	G	ENSMUST00000068387.11:c.460A>G	M154V	81485474.0	81485474.0	A	G	ENSMUST00000068387.11:c.460A>G	M154V	CLINVAR-H2248117	CLINVAR-H2248117-M01-V01	CLINVAR	2052288.0	False	False	False	False	False	50
EP300	ENSG00000100393.9	ENST00000263253.7	chr22	31	+	True	41513554	41513554	T	C	ENST00000263253.7:c.458T>C	M153T	Missense	E_2	SNP	True	0	Class 0: This mutation can be originally modeled.	1aa	49aa	Ep300	ENSMUSG00000055024.13	ENSMUST00000068387.11	chr15	31	+	SNP	Missense	E_2	81485475.0	81485475.0	T	C	ENSMUST00000068387.11:c.461T>C	M154T	81485475.0	81485475.0	T	C	ENSMUST00000068387.11:c.461T>C	M154T	CLINVAR-H2248118	CLINVAR-H2248118-M01-V01	CLINVAR	2174302.0	False	False	False	False	False	50
EP300	ENSG00000100393.9	ENST00000263253.7	chr22	31	+	True	41513565	41513565	C	A	ENST00000263253.7:c.469C>A	P157T	Missense	E_2	SNP	True	0	Class 0: This mutation can be originally modeled.	5aa	45aa	Ep300	ENSMUSG00000055024.13	ENSMUST00000068387.11	chr15	31	+	SNP	Missense	E_2	81485486.0	81485486.0	C	A	ENSMUST00000068387.11:c.472C>A	P158T	81485486.0	81485486.0	C	A	ENSMUST00000068387.11:c.472C>A	P158T	CLINVAR-H2248119	CLINVAR-H2248119-M01-V01	CLINVAR	1210940.0	False	False	False	False	False	50
EP300	ENSG00000100393.9	ENST00000263253.7	chr22	31	+	True	41513567	41513567	A	G	ENST00000263253.7:c.471A>G	P157delinsP	Silent	E_2	SNP	True	0	Class 0: This mutation can be originally modeled.	5aa	45aa	Ep300	ENSMUSG00000055024.13	ENSMUST00000068387.11	chr15	31	+	SNP	Silent	E_2	81485488.0	81485488.0	A	G	ENSMUST00000068387.11:c.474A>G	P158delinsP	81485488.0	81485488.0	A	G	ENSMUST00000068387.11:c.474A>G	P158delinsP	CLINVAR-H2248120	CLINVAR-H2248120-M01-V01	CLINVAR	597016.0	False	False	False	False	False	50
EP300	ENSG00000100393.9	ENST00000263253.7	chr22	31	+	True	41513574	41513574	C	T	ENST00000263253.7:c.478C>T	Q160*	Nonsense	E_2	SNP	True	0	Class 0: This mutation can be originally modeled.	8aa	42aa	Ep300	ENSMUSG00000055024.13	ENSMUST00000068387.11	chr15	31	+	SNP	Nonsense	E_2	81485495.0	81485495.0	C	T	ENSMUST00000068387.11:c.481C>T	Q161*	81485495.0	81485495.0	C	T	ENSMUST00000068387.11:c.481C>T	Q161*	CLINVAR-H2248121	CLINVAR-H2248121-M01-V01	CLINVAR	2632645.0	False	False	False	False	False	50
EP300	ENSG00000100393.9	ENST00000263253.7	chr22	31	+	True	41513583	41513583	A	G	ENST00000263253.7:c.487A>G	M163V	Missense	E_2	SNP	True	0	Class 0: This mutation can be originally modeled.	11aa	39aa	Ep300	ENSMUSG00000055024.13	ENSMUST00000068387.11	chr15	31	+	SNP	Missense	E_2	81485504.0	81485504.0	A	G	ENSMUST00000068387.11:c.490A>G	M164V	81485504.0	81485504.0	A	G	ENSMUST00000068387.11:c.490A>G	M164V	CLINVAR-H2248122	CLINVAR-H2248122-M01-V01	CLINVAR	2219711.0	False	False	False	False	False	50
EP300	ENSG00000100393.9	ENST00000263253.7	chr22	31	+	True	41513590	41513590	T	C	ENST00000263253.7:c.494T>C	M165T	Missense	E_2	SNP	True	0	Class 0: This mutation can be originally modeled.	13aa	37aa	Ep300	ENSMUSG00000055024.13	ENSMUST00000068387.11	chr15	31	+	SNP	Missense	E_2	81485511.0	81485511.0	T	C	ENSMUST00000068387.11:c.497T>C	M166T	81485511.0	81485511.0	T	C	ENSMUST00000068387.11:c.497T>C	M166T	CLINVAR-H2248124	CLINVAR-H2248124-M01-V01	CLINVAR	2301336.0	False	False	False	False	False	50
EP300	ENSG00000100393.9	ENST00000263253.7	chr22	31	+	True	41513591	41513591	G	T	ENST00000263253.7:c.495G>T	M165I	Missense	E_2	SNP	True	0	Class 0: This mutation can be originally modeled.	13aa	37aa	Ep300	ENSMUSG00000055024.13	ENSMUST00000068387.11	chr15	31	+	SNP	Missense	E_2	81485512.0	81485512.0	G	T	ENSMUST00000068387.11:c.498G>T	M166I	81485512.0	81485512.0	G	T	ENSMUST00000068387.11:c.498G>T	M166I	CLINVAR-H2248125	CLINVAR-H2248125-M01-V01	CLINVAR	432523.0	False	False	False	False	False	50
EP300	ENSG00000100393.9	ENST00000263253.7	chr22	31	+	True	41513594	41513594	C	T	ENST00000263253.7:c.498C>T	N166delinsN	Silent	E_2	SNP	True	0	Class 0: This mutation can be originally modeled.	14aa	36aa	Ep300	ENSMUSG00000055024.13	ENSMUST00000068387.11	chr15	31	+	SNP	Silent	E_2	81485515.0	81485515.0	C	T	ENSMUST00000068387.11:c.501C>T	N167delinsN	81485515.0	81485515.0	C	T	ENSMUST00000068387.11:c.501C>T	N167delinsN	CLINVAR-H2248126	CLINVAR-H2248126-M01-V01	CLINVAR	1662689.0	False	False	False	False	False	50
EP300	ENSG00000100393.9	ENST00000263253.7	chr22	31	+	True	41513609	41513609	G	A	ENST00000263253.7:c.513G>A	A171delinsA	Silent	E_2	SNP	True	0	Class 0: This mutation can be originally modeled.	19aa	31aa	Ep300	ENSMUSG00000055024.13	ENSMUST00000068387.11	chr15	31	+	SNP	Silent	E_2	81485530.0	81485530.0	T	A	ENSMUST00000068387.11:c.516T>A	A172delinsA	81485530.0	81485530.0	T	A	ENSMUST00000068387.11:c.516T>A	A172delinsA	CLINVAR-H2248127	CLINVAR-H2248127-M01-V01	CLINVAR	341778.0	False	False	False	False	False	50
EP300	ENSG00000100393.9	ENST00000263253.7	chr22	31	+	True	41513617	41513617	A	G	ENST00000263253.7:c.521A>G	N174S	Missense	E_2	SNP	True	0	Class 0: This mutation can be originally modeled.	22aa	28aa	Ep300	ENSMUSG00000055024.13	ENSMUST00000068387.11	chr15	31	+	SNP	Missense	E_2	81485538.0	81485538.0	A	G	ENSMUST00000068387.11:c.524A>G	N175S	81485538.0	81485538.0	A	G	ENSMUST00000068387.11:c.524A>G	N175S	CLINVAR-H2248128	CLINVAR-H2248128-M01-V01	CLINVAR	1895936.0	False	False	False	False	False	50
EP300	ENSG00000100393.9	ENST00000263253.7	chr22	31	+	True	41513628	41513628	T	C	ENST00000263253.7:c.532T>C	L178delinsL	Silent	E_2	SNP	True	0	Class 0: This mutation can be originally modeled.	26aa	24aa	Ep300	ENSMUSG00000055024.13	ENSMUST00000068387.11	chr15	31	+	SNP	Silent	E_2	81485549.0	81485549.0	T	C	ENSMUST00000068387.11:c.535T>C	L179delinsL	81485549.0	81485549.0	T	C	ENSMUST00000068387.11:c.535T>C	L179delinsL	CLINVAR-H2248129	CLINVAR-H2248129-M01-V01	CLINVAR	2028291.0	False	False	False	False	False	50
EP300	ENSG00000100393.9	ENST00000263253.7	chr22	31	+	True	41513632	41513632	C	G	ENST00000263253.7:c.536C>G	A179G	Missense	E_2	SNP	True	0	Class 0: This mutation can be originally modeled.	27aa	23aa	Ep300	ENSMUSG00000055024.13	ENSMUST00000068387.11	chr15	31	+	SNP	Missense	E_2	81485553.0	81485553.0	C	G	ENSMUST00000068387.11:c.539C>G	A180G	81485553.0	81485553.0	C	G	ENSMUST00000068387.11:c.539C>G	A180G	CLINVAR-H2248130	CLINVAR-H2248130-M01-V01	CLINVAR	425283.0	False	False	False	False	False	50
EP300	ENSG00000100393.9	ENST00000263253.7	chr22	31	+	True	41513641	41513641	A	G	ENST00000263253.7:c.545A>G	N182S	Missense	E_2	SNP	True	0	Class 0: This mutation can be originally modeled.	30aa	20aa	Ep300	ENSMUSG00000055024.13	ENSMUST00000068387.11	chr15	31	+	SNP	Missense	E_2	81485562.0	81485562.0	A	G	ENSMUST00000068387.11:c.548A>G	N183S	81485562.0	81485562.0	A	G	ENSMUST00000068387.11:c.548A>G	N183S	CLINVAR-H2248131	CLINVAR-H2248131-M01-V01	CLINVAR	1195015.0	False	False	False	False	False	50
EP300	ENSG00000100393.9	ENST00000263253.7	chr22	31	+	True	41513642	41513642	T	C	ENST00000263253.7:c.546T>C	N182delinsN	Silent	E_2	SNP	True	0	Class 0: This mutation can be originally modeled.	30aa	20aa	Ep300	ENSMUSG00000055024.13	ENSMUST00000068387.11	chr15	31	+	SNP	Silent	E_2	81485563.0	81485563.0	T	C	ENSMUST00000068387.11:c.549T>C	N183delinsN	81485563.0	81485563.0	T	C	ENSMUST00000068387.11:c.549T>C	N183delinsN	CLINVAR-H2248132	CLINVAR-H2248132-M01-V01	CLINVAR	2016064.0	False	False	False	False	False	50
EP300	ENSG00000100393.9	ENST00000263253.7	chr22	31	+	True	41513665	41513665	A	G	ENST00000263253.7:c.569A>G	Q190R	Missense	E_2	SNP	True	0	Class 0: This mutation can be originally modeled.	38aa	12aa	Ep300	ENSMUSG00000055024.13	ENSMUST00000068387.11	chr15	31	+	SNP	Missense	E_2	81485586.0	81485586.0	A	G	ENSMUST00000068387.11:c.572A>G	Q191R	81485586.0	81485586.0	A	G	ENSMUST00000068387.11:c.572A>G	Q191R	CLINVAR-H2248133	CLINVAR-H2248133-M01-V01	CLINVAR	597987.0	False	False	False	False	False	50
EP300	ENSG00000100393.9	ENST00000263253.7	chr22	31	+	True	41513670	41513670	A	G	ENST00000263253.7:c.574A>G	M192V	Missense	E_2	SNP	True	0	Class 0: This mutation can be originally modeled.	40aa	10aa	Ep300	ENSMUSG00000055024.13	ENSMUST00000068387.11	chr15	31	+	SNP	Missense	E_2	81485591.0	81485591.0	A	G	ENSMUST00000068387.11:c.577A>G	M193V	81485591.0	81485591.0	A	G	ENSMUST00000068387.11:c.577A>G	M193V	CLINVAR-H2248134	CLINVAR-H2248134-M01-V01	CLINVAR	2441236.0	False	False	False	False	False	50
EP300	ENSG00000100393.9	ENST00000263253.7	chr22	31	+	True	41513670	41513670	A	T	ENST00000263253.7:c.574A>T	M192L	Missense	E_2	SNP	True	0	Class 0: This mutation can be originally modeled.	40aa	10aa	Ep300	ENSMUSG00000055024.13	ENSMUST00000068387.11	chr15	31	+	SNP	Missense	E_2	81485591.0	81485591.0	A	T	ENSMUST00000068387.11:c.577A>T	M193L	81485591.0	81485591.0	A	T	ENSMUST00000068387.11:c.577A>T	M193L	CLINVAR-H2248135	CLINVAR-H2248135-M01-V01	CLINVAR	289515.0	False	False	False	False	False	50
EP300	ENSG00000100393.9	ENST00000263253.7	chr22	31	+	True	41513675	41513675	C	T	ENST00000263253.7:c.579C>T	N193delinsN	Silent	E_2	SNP	True	0	Class 0: This mutation can be originally modeled.	41aa	9aa	Ep300	ENSMUSG00000055024.13	ENSMUST00000068387.11	chr15	31	+	SNP	Silent	E_2	81485596.0	81485596.0	C	T	ENSMUST00000068387.11:c.582C>T	N194delinsN	81485596.0	81485596.0	C	T	ENSMUST00000068387.11:c.582C>T	N194delinsN	CLINVAR-H2248136	CLINVAR-H2248136-M01-V01	CLINVAR	1282561.0	False	False	False	False	False	50
EP300	ENSG00000100393.9	ENST00000263253.7	chr22	31	+	True	41513682	41513682	A	G	ENST00000263253.7:c.586A>G	I196V	Missense	E_2	SNP	True	0	Class 0: This mutation can be originally modeled.	44aa	6aa	Ep300	ENSMUSG00000055024.13	ENSMUST00000068387.11	chr15	31	+	SNP	Missense	E_2	81485603.0	81485603.0	A	G	ENSMUST00000068387.11:c.589A>G	I197V	81485603.0	81485603.0	A	G	ENSMUST00000068387.11:c.589A>G	I197V	CLINVAR-H2248139	CLINVAR-H2248139-M01-V01	CLINVAR	158567.0	False	False	False	False	False	50
EP300	ENSG00000100393.9	ENST00000263253.7	chr22	31	+	True	41513692	41513692	G	C	ENST00000263253.7:c.596G>C	G199A	Missense	E_2	SNP	True	0	Class 0: This mutation can be originally modeled.	47aa	3aa	Ep300	ENSMUSG00000055024.13	ENSMUST00000068387.11	chr15	31	+	SNP	Missense	E_2	81485613.0	81485613.0	G	C	ENSMUST00000068387.11:c.599G>C	G200A	81485613.0	81485613.0	G	C	ENSMUST00000068387.11:c.599G>C	G200A	CLINVAR-H2248140	CLINVAR-H2248140-M01-V01	CLINVAR	2574461.0	False	False	False	False	False	50
EP300	ENSG00000100393.9	ENST00000263253.7	chr22	31	+	True	41513694	41513694	C	G	ENST00000263253.7:c.598C>G	R200G	Missense	E_2	SNP	True	0	Class 0: This mutation can be originally modeled.	48aa	2aa	Ep300	ENSMUSG00000055024.13	ENSMUST00000068387.11	chr15	31	+	SNP	Missense	E_2	81485615.0	81485615.0	C	G	ENSMUST00000068387.11:c.601C>G	R201G	81485615.0	81485615.0	C	G	ENSMUST00000068387.11:c.601C>G	R201G	CLINVAR-H2248141	CLINVAR-H2248141-M01-V01	CLINVAR	2441238.0	False	False	False	False	False	50
EP300	ENSG00000100393.9	ENST00000263253.7	chr22	31	+	True	41513701	41513701	G	T	ENST00000263253.7:c.605G>T	R202L	Missense	E_2	SNP	True	0	Class 0: This mutation can be originally modeled.	50aa	0aa	Ep300	ENSMUSG00000055024.13	ENSMUST00000068387.11	chr15	31	+	SNP	Missense	E_2	81485622.0	81485622.0	G	T	ENSMUST00000068387.11:c.608G>T	R203L	81485622.0	81485622.0	G	T	ENSMUST00000068387.11:c.608G>T	R203L	CLINVAR-H2248143	CLINVAR-H2248143-M01-V01	CLINVAR	2309074.0	False	False	False	False	False	50
EP300	ENSG00000100393.9	ENST00000263253.7	chr22	31	+	True	41513711	41513711	G	T	ENST00000263253.7:c.615G>T	M205I	Missense	E_2	SNP	True	0	Class 0: This mutation can be originally modeled.	1aa	4aa	Ep300	ENSMUSG00000055024.13	ENSMUST00000068387.11	chr15	31	+	SNP	Missense	E_2	81485632.0	81485632.0	G	T	ENSMUST00000068387.11:c.618G>T	M206I	81485632.0	81485632.0	G	T	ENSMUST00000068387.11:c.618G>T	M206I	CLINVAR-H2248144	CLINVAR-H2248144-M01-V01	CLINVAR	1922714.0	False	False	False	False	False	5
EP300	ENSG00000100393.9	ENST00000263253.7	chr22	31	+	True	41513727	41513727	G	A	ENST00000263253.7:c.631G>A	G211S	Missense	E_2	SNP	True	0	Class 0: This mutation can be originally modeled.	0aa	2aa	Ep300	ENSMUSG00000055024.13	ENSMUST00000068387.11	chr15	31	+	SNP	Missense	E_2	81485648.0	81485648.0	G	A	ENSMUST00000068387.11:c.634G>A	G212S	81485648.0	81485648.0	G	A	ENSMUST00000068387.11:c.634G>A	G212S	CLINVAR-H2248145	CLINVAR-H2248145-M01-V01	CLINVAR	134043.0	False	False	False	False	False	2
EP300	ENSG00000100393.9	ENST00000263253.7	chr22	31	+	True	41513731	41513731	T	C	ENST00000263253.7:c.635T>C	M212T	Missense	E_2	SNP	True	0	Class 0: This mutation can be originally modeled.	1aa	1aa	Ep300	ENSMUSG00000055024.13	ENSMUST00000068387.11	chr15	31	+	SNP	Missense	E_2	81485652.0	81485652.0	T	C	ENSMUST00000068387.11:c.638T>C	M213T	81485652.0	81485652.0	T	C	ENSMUST00000068387.11:c.638T>C	M213T	CLINVAR-H2248146	CLINVAR-H2248146-M01-V01	CLINVAR	2502678.0	False	False	False	False	False	2
EP300	ENSG00000100393.9	ENST00000263253.7	chr22	31	+	True	41513774	41513774	C	G	ENST00000263253.7:c.678C>G	G226delinsG	Silent	E_2	SNP	True	0	Class 0: This mutation can be originally modeled.	8aa	7aa	Ep300	ENSMUSG00000055024.13	ENSMUST00000068387.11	chr15	31	+	SNP	Silent	E_2	81485695.0	81485695.0	C	G	ENSMUST00000068387.11:c.681C>G	G227delinsG	81485695.0	81485695.0	C	G	ENSMUST00000068387.11:c.681C>G	G227delinsG	CLINVAR-H2248151	CLINVAR-H2248151-M01-V01	CLINVAR	341781.0	False	False	False	False	False	15
EP300	ENSG00000100393.9	ENST00000263253.7	chr22	31	+	True	41513789	41513789	A	G	ENST00000263253.7:c.693A>G	G231delinsG	Silent	E_2	SNP	True	0	Class 0: This mutation can be originally modeled.	13aa	2aa	Ep300	ENSMUSG00000055024.13	ENSMUST00000068387.11	chr15	31	+	SNP	Silent	E_2	81485710.0	81485710.0	A	G	ENSMUST00000068387.11:c.696A>G	G232delinsG	81485710.0	81485710.0	A	G	ENSMUST00000068387.11:c.696A>G	G232delinsG	CLINVAR-H2248152	CLINVAR-H2248152-M01-V01	CLINVAR	2672912.0	False	False	False	False	False	15
EP300	ENSG00000100393.9	ENST00000263253.7	chr22	31	+	True	41513791	41513791	G	C	ENST00000263253.7:c.695G>C	G232A	Missense	E_2	SNP	True	0	Class 0: This mutation can be originally modeled.	14aa	1aa	Ep300	ENSMUSG00000055024.13	ENSMUST00000068387.11	chr15	31	+	SNP	Missense	E_2	81485712.0	81485712.0	G	C	ENSMUST00000068387.11:c.698G>C	G233A	81485712.0	81485712.0	G	C	ENSMUST00000068387.11:c.698G>C	G233A	CLINVAR-H2248153	CLINVAR-H2248153-M01-V01	CLINVAR	1049476.0	False	False	False	False	False	15
EP300	ENSG00000100393.9	ENST00000263253.7	chr22	31	+	True	41513802	41513802	T	A	ENST00000263253.7:c.706T>A	L236M	Missense	E_2	SNP	True	0	Class 0: This mutation can be originally modeled.	1aa	14aa	Ep300	ENSMUSG00000055024.13	ENSMUST00000068387.11	chr15	31	+	SNP	Missense	E_2	81485723.0	81485723.0	T	A	ENSMUST00000068387.11:c.709T>A	L237M	81485723.0	81485723.0	T	A	ENSMUST00000068387.11:c.709T>A	L237M	CLINVAR-H2248154	CLINVAR-H2248154-M01-V01	CLINVAR	2161691.0	False	False	False	False	False	15
EP300	ENSG00000100393.9	ENST00000263253.7	chr22	31	+	True	41513809	41513809	G	A	ENST00000263253.7:c.713G>A	G238D	Missense	E_2	SNP	True	0	Class 0: This mutation can be originally modeled.	3aa	12aa	Ep300	ENSMUSG00000055024.13	ENSMUST00000068387.11	chr15	31	+	SNP	Missense	E_2	81485730.0	81485730.0	G	A	ENSMUST00000068387.11:c.716G>A	G239D	81485730.0	81485730.0	G	A	ENSMUST00000068387.11:c.716G>A	G239D	CLINVAR-H2248155	CLINVAR-H2248155-M01-V01	CLINVAR	2062549.0	False	False	False	False	False	15
EP300	ENSG00000100393.9	ENST00000263253.7	chr22	31	+	True	41513811	41513811	C	G	ENST00000263253.7:c.715C>G	P239A	Missense	E_2	SNP	True	0	Class 0: This mutation can be originally modeled.	4aa	11aa	Ep300	ENSMUSG00000055024.13	ENSMUST00000068387.11	chr15	31	+	SNP	Missense	E_2	81485732.0	81485732.0	C	G	ENSMUST00000068387.11:c.718C>G	P240A	81485732.0	81485732.0	C	G	ENSMUST00000068387.11:c.718C>G	P240A	CLINVAR-H2248156	CLINVAR-H2248156-M01-V01	CLINVAR	1202713.0	False	False	False	False	False	15
EP300	ENSG00000100393.9	ENST00000263253.7	chr22	31	+	True	41513817	41513817	C	T	ENST00000263253.7:c.721C>T	P241S	Missense	E_2	SNP	True	0	Class 0: This mutation can be originally modeled.	6aa	9aa	Ep300	ENSMUSG00000055024.13	ENSMUST00000068387.11	chr15	31	+	SNP	Missense	E_2	81485738.0	81485738.0	C	T	ENSMUST00000068387.11:c.724C>T	P242S	81485738.0	81485738.0	C	T	ENSMUST00000068387.11:c.724C>T	P242S	CLINVAR-H2248157	CLINVAR-H2248157-M01-V01	CLINVAR	2634564.0	False	False	False	False	False	15
EP300	ENSG00000100393.9	ENST00000263253.7	chr22	31	+	True	41513822	41513822	T	A	ENST00000263253.7:c.726T>A	L242delinsL	Silent	E_2	SNP	True	0	Class 0: This mutation can be originally modeled.	7aa	8aa	Ep300	ENSMUSG00000055024.13	ENSMUST00000068387.11	chr15	31	+	SNP	Silent	E_2	81485743.0	81485743.0	T	A	ENSMUST00000068387.11:c.729T>A	L243delinsL	81485743.0	81485743.0	T	A	ENSMUST00000068387.11:c.729T>A	L243delinsL	CLINVAR-H2248158	CLINVAR-H2248158-M01-V01	CLINVAR	2040529.0	False	False	False	False	False	15
EP300	ENSG00000100393.9	ENST00000263253.7	chr22	31	+	True	41521872	41521872	G	A	ENST00000263253.7:c.734G>A	G245E	Missense	E_3	SNP	True	0	Class 0: This mutation can be originally modeled.	10aa	5aa	Ep300	ENSMUSG00000055024.13	ENSMUST00000068387.11	chr15	31	+	SNP	Missense	E_3	81492402.0	81492402.0	G	A	ENSMUST00000068387.11:c.737G>A	G246E	81492402.0	81492402.0	G	A	ENSMUST00000068387.11:c.737G>A	G246E	CLINVAR-H2248167	CLINVAR-H2248167-M01-V01	CLINVAR	2036376.0	False	False	False	False	False	15
EP300	ENSG00000100393.9	ENST00000263253.7	chr22	31	+	True	41521877	41521877	A	G	ENST00000263253.7:c.739A>G	M247V	Missense	E_3	SNP	True	0	Class 0: This mutation can be originally modeled.	12aa	3aa	Ep300	ENSMUSG00000055024.13	ENSMUST00000068387.11	chr15	31	+	SNP	Missense	E_3	81492407.0	81492407.0	A	G	ENSMUST00000068387.11:c.742A>G	M248V	81492407.0	81492407.0	A	G	ENSMUST00000068387.11:c.742A>G	M248V	CLINVAR-H2248168	CLINVAR-H2248168-M01-V01	CLINVAR	281866.0	False	False	False	False	False	15
EP300	ENSG00000100393.9	ENST00000263253.7	chr22	31	+	True	41521884	41521884	A	T	ENST00000263253.7:c.746A>T	N249I	Missense	E_3	SNP	True	0	Class 0: This mutation can be originally modeled.	14aa	1aa	Ep300	ENSMUSG00000055024.13	ENSMUST00000068387.11	chr15	31	+	SNP	Missense	E_3	81492414.0	81492414.0	A	T	ENSMUST00000068387.11:c.749A>T	N250I	81492414.0	81492414.0	A	T	ENSMUST00000068387.11:c.749A>T	N250I	CLINVAR-H2248169	CLINVAR-H2248169-M01-V01	CLINVAR	1313391.0	False	False	False	False	False	15
EP300	ENSG00000100393.9	ENST00000263253.7	chr22	31	+	True	41521887	41521887	C	G	ENST00000263253.7:c.749C>G	P250R	Missense	E_3	SNP	True	0	Class 0: This mutation can be originally modeled.	15aa	0aa	Ep300	ENSMUSG00000055024.13	ENSMUST00000068387.11	chr15	31	+	SNP	Missense	E_3	81492417.0	81492417.0	C	G	ENSMUST00000068387.11:c.752C>G	P251R	81492417.0	81492417.0	C	G	ENSMUST00000068387.11:c.752C>G	P251R	CLINVAR-H2248170	CLINVAR-H2248170-M01-V01	CLINVAR	982758.0	False	False	False	False	False	15
EP300	ENSG00000100393.9	ENST00000263253.7	chr22	31	+	True	41521888	41521888	C	T	ENST00000263253.7:c.750C>T	P250delinsP	Silent	E_3	SNP	True	0	Class 0: This mutation can be originally modeled.	15aa	0aa	Ep300	ENSMUSG00000055024.13	ENSMUST00000068387.11	chr15	31	+	SNP	Silent	E_3	81492418.0	81492418.0	C	T	ENSMUST00000068387.11:c.753C>T	P251delinsP	81492418.0	81492418.0	C	T	ENSMUST00000068387.11:c.753C>T	P251delinsP	CLINVAR-H2248171	CLINVAR-H2248171-M01-V01	CLINVAR	2139634.0	False	False	False	False	False	15
EP300	ENSG00000100393.9	ENST00000263253.7	chr22	31	+	True	41521895	41521895	T	C	ENST00000263253.7:c.757T>C	Y253H	Missense	E_3	SNP	True	0	Class 0: This mutation can be originally modeled.	1aa	7aa	Ep300	ENSMUSG00000055024.13	ENSMUST00000068387.11	chr15	31	+	SNP	Missense	E_3	81492425.0	81492425.0	T	C	ENSMUST00000068387.11:c.760T>C	Y254H	81492425.0	81492425.0	T	C	ENSMUST00000068387.11:c.760T>C	Y254H	CLINVAR-H2248173	CLINVAR-H2248173-M01-V01	CLINVAR	2416411.0	False	False	False	False	False	8
EP300	ENSG00000100393.9	ENST00000263253.7	chr22	31	+	True	41521897	41521897	T	C	ENST00000263253.7:c.759T>C	Y253delinsY	Silent	E_3	SNP	True	0	Class 0: This mutation can be originally modeled.	1aa	7aa	Ep300	ENSMUSG00000055024.13	ENSMUST00000068387.11	chr15	31	+	SNP	Silent	E_3	81492427.0	81492427.0	T	C	ENSMUST00000068387.11:c.762T>C	Y254delinsY	81492427.0	81492427.0	T	C	ENSMUST00000068387.11:c.762T>C	Y254delinsY	CLINVAR-H2248174	CLINVAR-H2248174-M01-V01	CLINVAR	2201542.0	False	False	False	False	False	8
EP300	ENSG00000100393.9	ENST00000263253.7	chr22	31	+	True	41521905	41521905	C	T	ENST00000263253.7:c.767C>T	P256L	Missense	E_3	SNP	True	0	Class 0: This mutation can be originally modeled.	4aa	4aa	Ep300	ENSMUSG00000055024.13	ENSMUST00000068387.11	chr15	31	+	SNP	Missense	E_3	81492435.0	81492435.0	C	T	ENSMUST00000068387.11:c.770C>T	P257L	81492435.0	81492435.0	C	T	ENSMUST00000068387.11:c.770C>T	P257L	CLINVAR-H2248175	CLINVAR-H2248175-M01-V01	CLINVAR	1703978.0	False	False	False	False	False	8
EP300	ENSG00000100393.9	ENST00000263253.7	chr22	31	+	True	41521910	41521910	A	G	ENST00000263253.7:c.772A>G	T258A	Missense	E_3	SNP	True	0	Class 0: This mutation can be originally modeled.	6aa	2aa	Ep300	ENSMUSG00000055024.13	ENSMUST00000068387.11	chr15	31	+	SNP	Missense	E_3	81492440.0	81492440.0	A	G	ENSMUST00000068387.11:c.775A>G	T259A	81492440.0	81492440.0	A	G	ENSMUST00000068387.11:c.775A>G	T259A	CLINVAR-H2248177	CLINVAR-H2248177-M01-V01	CLINVAR	2393470.0	False	False	False	False	False	8
EP300	ENSG00000100393.9	ENST00000263253.7	chr22	31	+	True	41521933	41521933	T	G	ENST00000263253.7:c.795T>G	I265M	Missense	E_3	SNP	True	0	Class 0: This mutation can be originally modeled.	3aa	15aa	Ep300	ENSMUSG00000055024.13	ENSMUST00000068387.11	chr15	31	+	SNP	Missense	E_3	81492463.0	81492463.0	T	G	ENSMUST00000068387.11:c.798T>G	I266M	81492463.0	81492463.0	T	G	ENSMUST00000068387.11:c.798T>G	I266M	CLINVAR-H2248179	CLINVAR-H2248179-M01-V01	CLINVAR	2632110.0	False	False	False	False	False	18
EP300	ENSG00000100393.9	ENST00000263253.7	chr22	31	+	True	41521946	41521946	C	G	ENST00000263253.7:c.808C>G	L270V	Missense	E_3	SNP	True	0	Class 0: This mutation can be originally modeled.	8aa	10aa	Ep300	ENSMUSG00000055024.13	ENSMUST00000068387.11	chr15	31	+	SNP	Missense	E_3	81492476.0	81492476.0	C	G	ENSMUST00000068387.11:c.811C>G	L271V	81492476.0	81492476.0	C	G	ENSMUST00000068387.11:c.811C>G	L271V	CLINVAR-H2248180	CLINVAR-H2248180-M01-V01	CLINVAR	2507331.0	False	False	False	False	False	18
EP300	ENSG00000100393.9	ENST00000263253.7	chr22	31	+	True	41521947	41521947	T	G	ENST00000263253.7:c.809T>G	L270R	Missense	E_3	SNP	True	0	Class 0: This mutation can be originally modeled.	8aa	10aa	Ep300	ENSMUSG00000055024.13	ENSMUST00000068387.11	chr15	31	+	SNP	Missense	E_3	81492477.0	81492477.0	T	G	ENSMUST00000068387.11:c.812T>G	L271R	81492477.0	81492477.0	T	G	ENSMUST00000068387.11:c.812T>G	L271R	CLINVAR-H2248181	CLINVAR-H2248181-M01-V01	CLINVAR	1964421.0	False	False	False	False	False	18
EP300	ENSG00000100393.9	ENST00000263253.7	chr22	31	+	True	41521963	41521963	G	A	ENST00000263253.7:c.825G>A	Q275delinsQ	Silent	E_3	SNP	True	0	Class 0: This mutation can be originally modeled.	13aa	5aa	Ep300	ENSMUSG00000055024.13	ENSMUST00000068387.11	chr15	31	+	SNP	Silent	E_3	81492493.0	81492493.0	G	A	ENSMUST00000068387.11:c.828G>A	Q276delinsQ	81492493.0	81492493.0	G	A	ENSMUST00000068387.11:c.828G>A	Q276delinsQ	CLINVAR-H2248182	CLINVAR-H2248182-M01-V01	CLINVAR	745749.0	False	False	False	False	False	18
EP300	ENSG00000100393.9	ENST00000263253.7	chr22	31	+	True	41521977	41521977	T	C	ENST00000263253.7:c.839T>C	L280P	Missense	E_3	SNP	True	0	Class 0: This mutation can be originally modeled.	18aa	0aa	Ep300	ENSMUSG00000055024.13	ENSMUST00000068387.11	chr15	31	+	SNP	Missense	E_3	81492507.0	81492507.0	T	C	ENSMUST00000068387.11:c.842T>C	L281P	81492507.0	81492507.0	T	C	ENSMUST00000068387.11:c.842T>C	L281P	CLINVAR-H2248184	CLINVAR-H2248184-M01-V01	CLINVAR	2157427.0	False	False	False	False	False	18
EP300	ENSG00000100393.9	ENST00000263253.7	chr22	31	+	True	41521991	41521991	T	C	ENST00000263253.7:c.853T>C	S285P	Missense	E_3	SNP	True	0	Class 0: This mutation can be originally modeled.	3aa	15aa	Ep300	ENSMUSG00000055024.13	ENSMUST00000068387.11	chr15	31	+	SNP	Missense	E_3	81492521.0	81492521.0	T	C	ENSMUST00000068387.11:c.856T>C	S286P	81492521.0	81492521.0	T	C	ENSMUST00000068387.11:c.856T>C	S286P	CLINVAR-H2248185	CLINVAR-H2248185-M01-V01	CLINVAR	2140246.0	False	False	False	False	False	18
EP300	ENSG00000100393.9	ENST00000263253.7	chr22	31	+	True	41522003	41522003	A	G	ENST00000263253.7:c.865A>G	M289V	Missense	E_3	SNP	True	0	Class 0: This mutation can be originally modeled.	7aa	11aa	Ep300	ENSMUSG00000055024.13	ENSMUST00000068387.11	chr15	31	+	SNP	Missense	E_3	81492533.0	81492533.0	A	G	ENSMUST00000068387.11:c.868A>G	M290V	81492533.0	81492533.0	A	G	ENSMUST00000068387.11:c.868A>G	M290V	CLINVAR-H2248186	CLINVAR-H2248186-M01-V01	CLINVAR	134046.0	False	False	False	False	False	18
EP300	ENSG00000100393.9	ENST00000263253.7	chr22	31	+	True	41522009	41522009	A	G	ENST00000263253.7:c.871A>G	K291E	Missense	E_3	SNP	True	0	Class 0: This mutation can be originally modeled.	9aa	9aa	Ep300	ENSMUSG00000055024.13	ENSMUST00000068387.11	chr15	31	+	SNP	Missense	E_3	81492539.0	81492539.0	A	G	ENSMUST00000068387.11:c.874A>G	K292E	81492539.0	81492539.0	A	G	ENSMUST00000068387.11:c.874A>G	K292E	CLINVAR-H2248187	CLINVAR-H2248187-M01-V01	CLINVAR	521510.0	False	False	False	False	False	18
EP300	ENSG00000100393.9	ENST00000263253.7	chr22	31	+	True	41522030	41522030	G	A	ENST00000263253.7:c.892G>A	G298R	Missense	E_3	SNP	True	0	Class 0: This mutation can be originally modeled.	16aa	2aa	Ep300	ENSMUSG00000055024.13	ENSMUST00000068387.11	chr15	31	+	SNP	Missense	E_3	81492560.0	81492560.0	G	A	ENSMUST00000068387.11:c.895G>A	G299R	81492560.0	81492560.0	G	A	ENSMUST00000068387.11:c.895G>A	G299R	CLINVAR-H2248188	CLINVAR-H2248188-M01-V01	CLINVAR	1698365.0	False	False	False	False	False	18
EP300	ENSG00000100393.9	ENST00000263253.7	chr22	31	+	True	41522033	41522033	A	G	ENST00000263253.7:c.895A>G	M299V	Missense	E_3	SNP	True	0	Class 0: This mutation can be originally modeled.	17aa	1aa	Ep300	ENSMUSG00000055024.13	ENSMUST00000068387.11	chr15	31	+	SNP	Missense	E_3	81492563.0	81492563.0	A	G	ENSMUST00000068387.11:c.898A>G	M300V	81492563.0	81492563.0	A	G	ENSMUST00000068387.11:c.898A>G	M300V	CLINVAR-H2248189	CLINVAR-H2248189-M01-V01	CLINVAR	2488148.0	False	False	False	False	False	18
EP300	ENSG00000100393.9	ENST00000263253.7	chr22	31	+	True	41523507	41523507	C	T	ENST00000263253.7:c.923C>T	P308L	Missense	E_4	SNP	True	0	Class 0: This mutation can be originally modeled.	0aa	0aa	Ep300	ENSMUSG00000055024.13	ENSMUST00000068387.11	chr15	31	+	SNP	Missense	E_4	81494572.0	81494572.0	C	T	ENSMUST00000068387.11:c.926C>T	P309L	81494572.0	81494572.0	C	T	ENSMUST00000068387.11:c.926C>T	P309L	CLINVAR-H2248196	CLINVAR-H2248196-M01-V01	CLINVAR	134062.0	False	False	False	False	False	0
EP300	ENSG00000100393.9	ENST00000263253.7	chr22	31	+	True	41523526	41523526	C	T	ENST00000263253.7:c.942C>T	G314delinsG	Silent	E_4	SNP	True	0	Class 0: This mutation can be originally modeled.	4aa	6aa	Ep300	ENSMUSG00000055024.13	ENSMUST00000068387.11	chr15	31	+	SNP	Silent	E_4	81494591.0	81494591.0	C	T	ENSMUST00000068387.11:c.945C>T	G315delinsG	81494591.0	81494591.0	C	T	ENSMUST00000068387.11:c.945C>T	G315delinsG	CLINVAR-H2248197	CLINVAR-H2248197-M01-V01	CLINVAR	158571.0	False	False	False	False	False	10
EP300	ENSG00000100393.9	ENST00000263253.7	chr22	31	+	True	41523536	41523536	C	G	ENST00000263253.7:c.952C>G	P318A	Missense	E_4	SNP	True	0	Class 0: This mutation can be originally modeled.	8aa	2aa	Ep300	ENSMUSG00000055024.13	ENSMUST00000068387.11	chr15	31	+	SNP	Missense	E_4	81494601.0	81494601.0	C	G	ENSMUST00000068387.11:c.955C>G	P319A	81494601.0	81494601.0	C	G	ENSMUST00000068387.11:c.955C>G	P319A	CLINVAR-H2248198	CLINVAR-H2248198-M01-V01	CLINVAR	218590.0	False	False	False	False	False	10
EP300	ENSG00000100393.9	ENST00000263253.7	chr22	31	+	True	41523569	41523569	A	G	ENST00000263253.7:c.985A>G	T329A	Missense	E_4	SNP	True	0	Class 0: This mutation can be originally modeled.	7aa	98aa	Ep300	ENSMUSG00000055024.13	ENSMUST00000068387.11	chr15	31	+	SNP	Missense	E_4	81494634.0	81494634.0	A	G	ENSMUST00000068387.11:c.988A>G	T330A	81494634.0	81494634.0	A	G	ENSMUST00000068387.11:c.988A>G	T330A	CLINVAR-H2248200	CLINVAR-H2248200-M01-V01	CLINVAR	1675889.0	False	False	False	False	False	105
EP300	ENSG00000100393.9	ENST00000263253.7	chr22	31	+	True	41523601	41523601	G	A	ENST00000263253.7:c.1017G>A	Q339delinsQ	Silent	E_4	SNP	True	0	Class 0: This mutation can be originally modeled.	17aa	88aa	Ep300	ENSMUSG00000055024.13	ENSMUST00000068387.11	chr15	31	+	SNP	Silent	E_4	81494666.0	81494666.0	G	A	ENSMUST00000068387.11:c.1020G>A	Q340delinsQ	81494666.0	81494666.0	G	A	ENSMUST00000068387.11:c.1020G>A	Q340delinsQ	CLINVAR-H2248201	CLINVAR-H2248201-M01-V01	CLINVAR	733949.0	False	False	False	False	False	105
EP300	ENSG00000100393.9	ENST00000263253.7	chr22	31	+	True	41523624	41523624	A	G	ENST00000263253.7:c.1040A>G	H347R	Missense	E_4	SNP	True	0	Class 0: This mutation can be originally modeled.	25aa	80aa	Ep300	ENSMUSG00000055024.13	ENSMUST00000068387.11	chr15	31	+	SNP	Missense	E_4	81494689.0	81494689.0	A	G	ENSMUST00000068387.11:c.1043A>G	H348R	81494689.0	81494689.0	A	G	ENSMUST00000068387.11:c.1043A>G	H348R	CLINVAR-H2248202	CLINVAR-H2248202-M01-V01	CLINVAR	1307822.0	False	False	False	False	False	105
EP300	ENSG00000100393.9	ENST00000263253.7	chr22	31	+	True	41523637	41523637	C	G	ENST00000263253.7:c.1053C>G	C351W	Missense	E_4	SNP	True	0	Class 0: This mutation can be originally modeled.	29aa	76aa	Ep300	ENSMUSG00000055024.13	ENSMUST00000068387.11	chr15	31	+	SNP	Missense	E_4	81494702.0	81494702.0	C	G	ENSMUST00000068387.11:c.1056C>G	C352W	81494702.0	81494702.0	C	G	ENSMUST00000068387.11:c.1056C>G	C352W	CLINVAR-H2248203	CLINVAR-H2248203-M01-V01	CLINVAR	1702625.0	False	False	False	False	False	105
EP300	ENSG00000100393.9	ENST00000263253.7	chr22	31	+	True	41523641	41523641	C	T	ENST00000263253.7:c.1057C>T	R353C	Missense	E_4	SNP	True	0	Class 0: This mutation can be originally modeled.	31aa	74aa	Ep300	ENSMUSG00000055024.13	ENSMUST00000068387.11	chr15	31	+	SNP	Missense	E_4	81494706.0	81494706.0	C	T	ENSMUST00000068387.11:c.1060C>T	R354C	81494706.0	81494706.0	C	T	ENSMUST00000068387.11:c.1060C>T	R354C	CLINVAR-H2248204	CLINVAR-H2248204-M01-V01	CLINVAR	1315304.0	False	False	False	False	False	105
EP300	ENSG00000100393.9	ENST00000263253.7	chr22	31	+	True	41523650	41523650	C	T	ENST00000263253.7:c.1066C>T	Q356*	Nonsense	E_4	SNP	True	0	Class 0: This mutation can be originally modeled.	34aa	71aa	Ep300	ENSMUSG00000055024.13	ENSMUST00000068387.11	chr15	31	+	SNP	Nonsense	E_4	81494715.0	81494715.0	C	T	ENSMUST00000068387.11:c.1069C>T	Q357*	81494715.0	81494715.0	C	T	ENSMUST00000068387.11:c.1069C>T	Q357*	CLINVAR-H2248205	CLINVAR-H2248205-M01-V01	CLINVAR	520726.0	False	False	False	False	False	105
EP300	ENSG00000100393.9	ENST00000263253.7	chr22	31	+	True	41523665	41523665	G	A	ENST00000263253.7:c.1081G>A	V361M	Missense	E_4	SNP	True	0	Class 0: This mutation can be originally modeled.	39aa	66aa	Ep300	ENSMUSG00000055024.13	ENSMUST00000068387.11	chr15	31	+	SNP	Missense	E_4	81494730.0	81494730.0	G	A	ENSMUST00000068387.11:c.1084G>A	V362M	81494730.0	81494730.0	G	A	ENSMUST00000068387.11:c.1084G>A	V362M	CLINVAR-H2248206	CLINVAR-H2248206-M01-V01	CLINVAR	1313216.0	False	False	False	False	False	105
EP300	ENSG00000100393.9	ENST00000263253.7	chr22	31	+	True	41523676	41523676	C	A	ENST00000263253.7:c.1092C>A	C364*	Nonsense	E_4	SNP	True	0	Class 0: This mutation can be originally modeled.	42aa	63aa	Ep300	ENSMUSG00000055024.13	ENSMUST00000068387.11	chr15	31	+	SNP	Nonsense	E_4	81494741.0	81494741.0	C	A	ENSMUST00000068387.11:c.1095C>A	C365*	81494741.0	81494741.0	C	A	ENSMUST00000068387.11:c.1095C>A	C365*	CLINVAR-H2248207	CLINVAR-H2248207-M01-V01	CLINVAR	191170.0	False	False	False	False	False	105
EP300	ENSG00000100393.9	ENST00000263253.7	chr22	31	+	True	41523678	41523678	A	G	ENST00000263253.7:c.1094A>G	N365S	Missense	E_4	SNP	True	0	Class 0: This mutation can be originally modeled.	43aa	62aa	Ep300	ENSMUSG00000055024.13	ENSMUST00000068387.11	chr15	31	+	SNP	Missense	E_4	81494743.0	81494743.0	A	G	ENSMUST00000068387.11:c.1097A>G	N366S	81494743.0	81494743.0	A	G	ENSMUST00000068387.11:c.1097A>G	N366S	CLINVAR-H2248208	CLINVAR-H2248208-M01-V01	CLINVAR	987872.0	False	False	False	False	False	105
EP300	ENSG00000100393.9	ENST00000263253.7	chr22	31	+	True	41523688	41523688	C	T	ENST00000263253.7:c.1104C>T	H368delinsH	Silent	E_4	SNP	True	0	Class 0: This mutation can be originally modeled.	46aa	59aa	Ep300	ENSMUSG00000055024.13	ENSMUST00000068387.11	chr15	31	+	SNP	Silent	E_4	81494753.0	81494753.0	C	T	ENSMUST00000068387.11:c.1107C>T	H369delinsH	81494753.0	81494753.0	C	T	ENSMUST00000068387.11:c.1107C>T	H369delinsH	CLINVAR-H2248209	CLINVAR-H2248209-M01-V01	CLINVAR	712720.0	False	False	False	False	False	105
EP300	ENSG00000100393.9	ENST00000263253.7	chr22	31	+	True	41523712	41523712	A	G	ENST00000263253.7:c.1128A>G	L376delinsL	Silent	E_4	SNP	True	0	Class 0: This mutation can be originally modeled.	54aa	51aa	Ep300	ENSMUSG00000055024.13	ENSMUST00000068387.11	chr15	31	+	SNP	Silent	E_4	81494777.0	81494777.0	A	G	ENSMUST00000068387.11:c.1131A>G	L377delinsL	81494777.0	81494777.0	A	G	ENSMUST00000068387.11:c.1131A>G	L377delinsL	CLINVAR-H2248210	CLINVAR-H2248210-M01-V01	CLINVAR	2112581.0	False	False	False	False	False	105
EP300	ENSG00000100393.9	ENST00000263253.7	chr22	31	+	True	41523727	41523727	C	G	ENST00000263253.7:c.1143C>G	H381Q	Missense	E_4	SNP	True	0	Class 0: This mutation can be originally modeled.	59aa	46aa	Ep300	ENSMUSG00000055024.13	ENSMUST00000068387.11	chr15	31	+	SNP	Missense	E_4	81494792.0	81494792.0	T	G	ENSMUST00000068387.11:c.1146T>G	H382Q	81494792.0	81494792.0	T	G	ENSMUST00000068387.11:c.1146T>G	H382Q	CLINVAR-H2248211	CLINVAR-H2248211-M01-V01	CLINVAR	1325807.0	False	False	False	False	False	105
EP300	ENSG00000100393.9	ENST00000263253.7	chr22	31	+	True	41523734	41523734	T	G	ENST00000263253.7:c.1150T>G	S384A	Missense	E_4	SNP	True	0	Class 0: This mutation can be originally modeled.	62aa	43aa	Ep300	ENSMUSG00000055024.13	ENSMUST00000068387.11	chr15	31	+	SNP	Missense	E_4	81494799.0	81494799.0	T	G	ENSMUST00000068387.11:c.1153T>G	S385A	81494799.0	81494799.0	T	G	ENSMUST00000068387.11:c.1153T>G	S385A	CLINVAR-H2248212	CLINVAR-H2248212-M01-V01	CLINVAR	134063.0	False	False	False	False	False	105
EP300	ENSG00000100393.9	ENST00000263253.7	chr22	31	+	True	41523741	41523741	A	G	ENST00000263253.7:c.1157A>G	K386R	Missense	E_4	SNP	True	0	Class 0: This mutation can be originally modeled.	64aa	41aa	Ep300	ENSMUSG00000055024.13	ENSMUST00000068387.11	chr15	31	+	SNP	Missense	E_4	81494806.0	81494806.0	A	G	ENSMUST00000068387.11:c.1160A>G	K387R	81494806.0	81494806.0	A	G	ENSMUST00000068387.11:c.1160A>G	K387R	CLINVAR-H2248213	CLINVAR-H2248213-M01-V01	CLINVAR	2653195.0	False	False	False	False	False	105
EP300	ENSG00000100393.9	ENST00000263253.7	chr22	31	+	True	41523748	41523748	C	A	ENST00000263253.7:c.1164C>A	C388*	Nonsense	E_4	SNP	True	0	Class 0: This mutation can be originally modeled.	66aa	39aa	Ep300	ENSMUSG00000055024.13	ENSMUST00000068387.11	chr15	31	+	SNP	Nonsense	E_4	81494813.0	81494813.0	C	A	ENSMUST00000068387.11:c.1167C>A	C389*	81494813.0	81494813.0	C	A	ENSMUST00000068387.11:c.1167C>A	C389*	CLINVAR-H2248214	CLINVAR-H2248214-M01-V01	CLINVAR	493346.0	False	False	False	False	False	105
EP300	ENSG00000100393.9	ENST00000263253.7	chr22	31	+	True	41525940	41525940	T	C	ENST00000263253.7:c.1215T>C	N405delinsN	Silent	E_5	SNP	True	0	Class 0: This mutation can be originally modeled.	83aa	22aa	Ep300	ENSMUSG00000055024.13	ENSMUST00000068387.11	chr15	31	+	SNP	Silent	E_5	81495657.0	81495657.0	T	C	ENSMUST00000068387.11:c.1218T>C	N406delinsN	81495657.0	81495657.0	T	C	ENSMUST00000068387.11:c.1218T>C	N406delinsN	CLINVAR-H2248225	CLINVAR-H2248225-M01-V01	CLINVAR	757162.0	False	False	False	False	False	105
EP300	ENSG00000100393.9	ENST00000263253.7	chr22	31	+	True	41525951	41525951	A	G	ENST00000263253.7:c.1226A>G	H409R	Missense	E_5	SNP	True	0	Class 0: This mutation can be originally modeled.	87aa	18aa	Ep300	ENSMUSG00000055024.13	ENSMUST00000068387.11	chr15	31	+	SNP	Missense	E_5	81495668.0	81495668.0	A	G	ENSMUST00000068387.11:c.1229A>G	H410R	81495668.0	81495668.0	A	G	ENSMUST00000068387.11:c.1229A>G	H410R	CLINVAR-H2248226	CLINVAR-H2248226-M01-V01	CLINVAR	2499419.0	False	False	False	False	False	105
EP300	ENSG00000100393.9	ENST00000263253.7	chr22	31	+	True	41525980	41525980	A	G	ENST00000263253.7:c.1255A>G	N419D	Missense	E_5	SNP	True	0	Class 0: This mutation can be originally modeled.	97aa	8aa	Ep300	ENSMUSG00000055024.13	ENSMUST00000068387.11	chr15	31	+	SNP	Missense	E_5	81495697.0	81495697.0	A	G	ENSMUST00000068387.11:c.1258A>G	N420D	81495697.0	81495697.0	A	G	ENSMUST00000068387.11:c.1258A>G	N420D	CLINVAR-H2248227	CLINVAR-H2248227-M01-V01	CLINVAR	1301435.0	False	False	False	False	False	105
EP300	ENSG00000100393.9	ENST00000263253.7	chr22	31	+	True	41527396	41527396	T	G	ENST00000263253.7:c.1287T>G	I429M	Missense	E_6	SNP	True	0	Class 0: This mutation can be originally modeled.	0aa	20aa	Ep300	ENSMUSG00000055024.13	ENSMUST00000068387.11	chr15	31	+	SNP	Missense	E_6	81497375.0	81497375.0	T	G	ENSMUST00000068387.11:c.1290T>G	I430M	81497375.0	81497375.0	T	G	ENSMUST00000068387.11:c.1290T>G	I430M	CLINVAR-H2248235	CLINVAR-H2248235-M01-V01	CLINVAR	2637407.0	False	False	False	False	False	20
EP300	ENSG00000100393.9	ENST00000263253.7	chr22	31	+	True	41527411	41527411	C	T	ENST00000263253.7:c.1302C>T	P434delinsP	Silent	E_6	SNP	True	0	Class 0: This mutation can be originally modeled.	5aa	15aa	Ep300	ENSMUSG00000055024.13	ENSMUST00000068387.11	chr15	31	+	SNP	Silent	E_6	81497390.0	81497390.0	A	T	ENSMUST00000068387.11:c.1305A>T	P435delinsP	81497390.0	81497390.0	A	T	ENSMUST00000068387.11:c.1305A>T	P435delinsP	CLINVAR-H2248236	CLINVAR-H2248236-M01-V01	CLINVAR	1800494.0	False	False	False	False	False	20
EP300	ENSG00000100393.9	ENST00000263253.7	chr22	31	+	True	41527412	41527412	G	A	ENST00000263253.7:c.1303G>A	V435I	Missense	E_6	SNP	True	0	Class 0: This mutation can be originally modeled.	6aa	14aa	Ep300	ENSMUSG00000055024.13	ENSMUST00000068387.11	chr15	31	+	SNP	Missense	E_6	81497391.0	81497391.0	G	A	ENSMUST00000068387.11:c.1306G>A	V436I	81497391.0	81497391.0	G	A	ENSMUST00000068387.11:c.1306G>A	V436I	CLINVAR-H2248237	CLINVAR-H2248237-M01-V01	CLINVAR	1236178.0	False	False	False	False	False	20
EP300	ENSG00000100393.9	ENST00000263253.7	chr22	31	+	True	41527425	41527425	A	G	ENST00000263253.7:c.1316A>G	N439S	Missense	E_6	SNP	True	0	Class 0: This mutation can be originally modeled.	10aa	10aa	Ep300	ENSMUSG00000055024.13	ENSMUST00000068387.11	chr15	31	+	SNP	Missense	E_6	81497404.0	81497404.0	A	G	ENSMUST00000068387.11:c.1319A>G	N440S	81497404.0	81497404.0	A	G	ENSMUST00000068387.11:c.1319A>G	N440S	CLINVAR-H2248238	CLINVAR-H2248238-M01-V01	CLINVAR	578386.0	False	False	False	False	False	20
EP300	ENSG00000100393.9	ENST00000263253.7	chr22	31	+	True	41527443	41527443	T	A	ENST00000263253.7:c.1334T>A	V445E	Missense	E_6	SNP	True	0	Class 0: This mutation can be originally modeled.	16aa	4aa	Ep300	ENSMUSG00000055024.13	ENSMUST00000068387.11	chr15	31	+	SNP	Missense	E_6	81497422.0	81497422.0	T	A	ENSMUST00000068387.11:c.1337T>A	V446E	81497422.0	81497422.0	T	A	ENSMUST00000068387.11:c.1337T>A	V446E	CLINVAR-H2248240	CLINVAR-H2248240-M01-V01	CLINVAR	2629951.0	False	False	False	False	False	20
EP300	ENSG00000100393.9	ENST00000263253.7	chr22	31	+	True	41527450	41527450	A	G	ENST00000263253.7:c.1341A>G	Q447delinsQ	Silent	E_6	SNP	True	0	Class 0: This mutation can be originally modeled.	18aa	2aa	Ep300	ENSMUSG00000055024.13	ENSMUST00000068387.11	chr15	31	+	SNP	Silent	E_6	81497429.0	81497429.0	G	G	ENSMUST00000068387.11:c.1344G>G	Q448delinsQ	81497429.0	81497429.0	G	G	ENSMUST00000068387.11:c.1344G>G	Q448delinsQ	CLINVAR-H2248241	CLINVAR-H2248241-M01-V01	CLINVAR	1227722.0	False	False	False	False	False	20
EP300	ENSG00000100393.9	ENST00000263253.7	chr22	31	+	True	41527460	41527460	C	G	ENST00000263253.7:c.1351C>G	P451A	Missense	E_6	SNP	True	0	Class 0: This mutation can be originally modeled.	0aa	0aa	Ep300	ENSMUSG00000055024.13	ENSMUST00000068387.11	chr15	31	+	SNP	Missense	E_6	81497439.0	81497439.0	C	G	ENSMUST00000068387.11:c.1354C>G	P452A	81497439.0	81497439.0	C	G	ENSMUST00000068387.11:c.1354C>G	P452A	CLINVAR-H2248242	CLINVAR-H2248242-M01-V01	CLINVAR	723861.0	False	False	False	False	False	0
EP300	ENSG00000100393.9	ENST00000263253.7	chr22	31	+	True	41527461	41527461	C	A	ENST00000263253.7:c.1352C>A	P451H	Missense	E_6	SNP	True	0	Class 0: This mutation can be originally modeled.	0aa	0aa	Ep300	ENSMUSG00000055024.13	ENSMUST00000068387.11	chr15	31	+	SNP	Missense	E_6	81497440.0	81497440.0	C	A	ENSMUST00000068387.11:c.1355C>A	P452H	81497440.0	81497440.0	C	A	ENSMUST00000068387.11:c.1355C>A	P452H	CLINVAR-H2248243	CLINVAR-H2248243-M01-V01	CLINVAR	2653196.0	False	False	False	False	False	0
EP300	ENSG00000100393.9	ENST00000263253.7	chr22	31	+	True	41527479	41527479	G	A	ENST00000263253.7:c.1370G>A	S457N	Missense	E_6	SNP	True	0	Class 0: This mutation can be originally modeled.	4aa	22aa	Ep300	ENSMUSG00000055024.13	ENSMUST00000068387.11	chr15	31	+	SNP	Missense	E_6	81497458.0	81497458.0	G	A	ENSMUST00000068387.11:c.1373G>A	S458N	81497458.0	81497458.0	G	A	ENSMUST00000068387.11:c.1373G>A	S458N	CLINVAR-H2248244	CLINVAR-H2248244-M01-V01	CLINVAR	1310443.0	False	False	False	False	False	26
EP300	ENSG00000100393.9	ENST00000263253.7	chr22	31	+	True	41527481	41527481	C	G	ENST00000263253.7:c.1372C>G	Q458E	Missense	E_6	SNP	True	0	Class 0: This mutation can be originally modeled.	5aa	21aa	Ep300	ENSMUSG00000055024.13	ENSMUST00000068387.11	chr15	31	+	SNP	Missense	E_6	81497460.0	81497460.0	C	G	ENSMUST00000068387.11:c.1375C>G	Q459E	81497460.0	81497460.0	C	G	ENSMUST00000068387.11:c.1375C>G	Q459E	CLINVAR-H2248245	CLINVAR-H2248245-M01-V01	CLINVAR	2024546.0	False	False	False	False	False	26
EP300	ENSG00000100393.9	ENST00000263253.7	chr22	31	+	True	41527512	41527512	A	G	ENST00000263253.7:c.1403A>G	Y468C	Missense	E_6	SNP	True	0	Class 0: This mutation can be originally modeled.	15aa	11aa	Ep300	ENSMUSG00000055024.13	ENSMUST00000068387.11	chr15	31	+	SNP	Missense	E_6	81497491.0	81497491.0	A	G	ENSMUST00000068387.11:c.1406A>G	Y469C	81497491.0	81497491.0	A	G	ENSMUST00000068387.11:c.1406A>G	Y469C	CLINVAR-H2248246	CLINVAR-H2248246-M01-V01	CLINVAR	2270785.0	False	False	False	False	False	26
EP300	ENSG00000100393.9	ENST00000263253.7	chr22	31	+	True	41527512	41527512	A	T	ENST00000263253.7:c.1403A>T	Y468F	Missense	E_6	SNP	True	0	Class 0: This mutation can be originally modeled.	15aa	11aa	Ep300	ENSMUSG00000055024.13	ENSMUST00000068387.11	chr15	31	+	SNP	Missense	E_6	81497491.0	81497491.0	A	T	ENSMUST00000068387.11:c.1406A>T	Y469F	81497491.0	81497491.0	A	T	ENSMUST00000068387.11:c.1406A>T	Y469F	CLINVAR-H2248247	CLINVAR-H2248247-M01-V01	CLINVAR	134064.0	False	False	False	False	False	26
EP300	ENSG00000100393.9	ENST00000263253.7	chr22	31	+	True	41527529	41527529	C	T	ENST00000263253.7:c.1420C>T	P474S	Missense	E_6	SNP	True	0	Class 0: This mutation can be originally modeled.	21aa	5aa	Ep300	ENSMUSG00000055024.13	ENSMUST00000068387.11	chr15	31	+	SNP	Missense	E_6	81497508.0	81497508.0	C	T	ENSMUST00000068387.11:c.1423C>T	P475S	81497508.0	81497508.0	C	T	ENSMUST00000068387.11:c.1423C>T	P475S	CLINVAR-H2248248	CLINVAR-H2248248-M01-V01	CLINVAR	2013722.0	False	False	False	False	False	26
EP300	ENSG00000100393.9	ENST00000263253.7	chr22	31	+	True	41527551	41527551	C	T	ENST00000263253.7:c.1442C>T	P481L	Missense	E_6	SNP	True	0	Class 0: This mutation can be originally modeled.	0aa	0aa	Ep300	ENSMUSG00000055024.13	ENSMUST00000068387.11	chr15	31	+	SNP	Missense	E_6	81497530.0	81497530.0	C	T	ENSMUST00000068387.11:c.1445C>T	P482L	81497530.0	81497530.0	C	T	ENSMUST00000068387.11:c.1445C>T	P482L	CLINVAR-H2248251	CLINVAR-H2248251-M01-V01	CLINVAR	595149.0	False	False	False	False	False	0
EP300	ENSG00000100393.9	ENST00000263253.7	chr22	31	+	True	41527552	41527552	G	A	ENST00000263253.7:c.1443G>A	P481delinsP	Silent	E_6	SNP	True	0	Class 0: This mutation can be originally modeled.	0aa	0aa	Ep300	ENSMUSG00000055024.13	ENSMUST00000068387.11	chr15	31	+	SNP	Silent	E_6	81497531.0	81497531.0	A	A	ENSMUST00000068387.11:c.1446A>A	P482delinsP	81497531.0	81497531.0	A	A	ENSMUST00000068387.11:c.1446A>A	P482delinsP	CLINVAR-H2248252	CLINVAR-H2248252-M01-V01	CLINVAR	1270635.0	False	False	False	False	False	0
EP300	ENSG00000100393.9	ENST00000263253.7	chr22	31	+	True	41527556	41527556	C	T	ENST00000263253.7:c.1447C>T	Q483*	Nonsense	E_6	SNP	True	0	Class 0: This mutation can be originally modeled.	0aa	7aa	Ep300	ENSMUSG00000055024.13	ENSMUST00000068387.11	chr15	31	+	SNP	Nonsense	E_6	81497535.0	81497535.0	C	T	ENSMUST00000068387.11:c.1450C>T	Q484*	81497535.0	81497535.0	C	T	ENSMUST00000068387.11:c.1450C>T	Q484*	CLINVAR-H2248254	CLINVAR-H2248254-M01-V01	CLINVAR	2290525.0	False	False	False	False	False	7
EP300	ENSG00000100393.9	ENST00000263253.7	chr22	31	+	True	41527557	41527557	A	T	ENST00000263253.7:c.1448A>T	Q483L	Missense	E_6	SNP	True	0	Class 0: This mutation can be originally modeled.	0aa	7aa	Ep300	ENSMUSG00000055024.13	ENSMUST00000068387.11	chr15	31	+	SNP	Missense	E_6	81497536.0	81497536.0	A	T	ENSMUST00000068387.11:c.1451A>T	Q484L	81497536.0	81497536.0	A	T	ENSMUST00000068387.11:c.1451A>T	Q484L	CLINVAR-H2248255	CLINVAR-H2248255-M01-V01	CLINVAR	1033839.0	False	False	False	False	False	7
EP300	ENSG00000100393.9	ENST00000263253.7	chr22	31	+	True	41527558	41527558	A	C	ENST00000263253.7:c.1449A>C	Q483H	Missense	E_6	SNP	True	0	Class 0: This mutation can be originally modeled.	0aa	7aa	Ep300	ENSMUSG00000055024.13	ENSMUST00000068387.11	chr15	31	+	SNP	Missense	E_6	81497537.0	81497537.0	A	C	ENSMUST00000068387.11:c.1452A>C	Q484H	81497537.0	81497537.0	A	C	ENSMUST00000068387.11:c.1452A>C	Q484H	CLINVAR-H2248256	CLINVAR-H2248256-M01-V01	CLINVAR	2175143.0	False	False	False	False	False	7
EP300	ENSG00000100393.9	ENST00000263253.7	chr22	31	+	True	41527562	41527562	C	A	ENST00000263253.7:c.1453C>A	Q485K	Missense	E_6	SNP	True	0	Class 0: This mutation can be originally modeled.	2aa	5aa	Ep300	ENSMUSG00000055024.13	ENSMUST00000068387.11	chr15	31	+	SNP	Missense	E_6	81497541.0	81497541.0	C	A	ENSMUST00000068387.11:c.1456C>A	Q486K	81497541.0	81497541.0	C	A	ENSMUST00000068387.11:c.1456C>A	Q486K	CLINVAR-H2248258	CLINVAR-H2248258-M01-V01	CLINVAR	594691.0	False	False	False	False	False	7
EP300	ENSG00000100393.9	ENST00000263253.7	chr22	31	+	True	41527576	41527576	G	T	ENST00000263253.7:c.1467G>T	K489N	Missense	E_6	SNP	True	0	Class 0: This mutation can be originally modeled.	6aa	1aa	Ep300	ENSMUSG00000055024.13	ENSMUST00000068387.11	chr15	31	+	SNP	Missense	E_6	81497555.0	81497555.0	G	T	ENSMUST00000068387.11:c.1470G>T	K490N	81497555.0	81497555.0	G	T	ENSMUST00000068387.11:c.1470G>T	K490N	CLINVAR-H2248259	CLINVAR-H2248259-M01-V01	CLINVAR	2631309.0	False	False	False	False	False	7
EP300	ENSG00000100393.9	ENST00000263253.7	chr22	31	+	True	41527617	41527617	T	C	ENST00000263253.7:c.1508T>C	M503T	Missense	E_6	SNP	True	0	Class 0: This mutation can be originally modeled.	6aa	1aa	Ep300	ENSMUSG00000055024.13	ENSMUST00000068387.11	chr15	31	+	SNP	Missense	E_6	81497596.0	81497596.0	T	C	ENSMUST00000068387.11:c.1511T>C	M504T	81497596.0	81497596.0	T	C	ENSMUST00000068387.11:c.1511T>C	M504T	CLINVAR-H2248261	CLINVAR-H2248261-M01-V01	CLINVAR	973309.0	False	False	False	False	False	7
EP300	ENSG00000100393.9	ENST00000263253.7	chr22	31	+	True	41531820	41531820	C	T	ENST00000263253.7:c.1532C>T	A511V	Missense	E_7	SNP	True	0	Class 0: This mutation can be originally modeled.	2aa	14aa	Ep300	ENSMUSG00000055024.13	ENSMUST00000068387.11	chr15	31	+	SNP	Missense	E_7	81500236.0	81500236.0	C	T	ENSMUST00000068387.11:c.1535C>T	A512V	81500236.0	81500236.0	C	T	ENSMUST00000068387.11:c.1535C>T	A512V	CLINVAR-H2248272	CLINVAR-H2248272-M01-V01	CLINVAR	2430895.0	False	False	False	False	False	16
EP300	ENSG00000100393.9	ENST00000263253.7	chr22	31	+	True	41531827	41531827	T	C	ENST00000263253.7:c.1539T>C	P513delinsP	Silent	E_7	SNP	True	0	Class 0: This mutation can be originally modeled.	4aa	12aa	Ep300	ENSMUSG00000055024.13	ENSMUST00000068387.11	chr15	31	+	SNP	Silent	E_7	81500243.0	81500243.0	T	C	ENSMUST00000068387.11:c.1542T>C	P514delinsP	81500243.0	81500243.0	T	C	ENSMUST00000068387.11:c.1542T>C	P514delinsP	CLINVAR-H2248273	CLINVAR-H2248273-M01-V01	CLINVAR	1110218.0	False	False	False	False	False	16
EP300	ENSG00000100393.9	ENST00000263253.7	chr22	31	+	True	41531828	41531828	A	G	ENST00000263253.7:c.1540A>G	M514V	Missense	E_7	SNP	True	0	Class 0: This mutation can be originally modeled.	5aa	11aa	Ep300	ENSMUSG00000055024.13	ENSMUST00000068387.11	chr15	31	+	SNP	Missense	E_7	81500244.0	81500244.0	A	G	ENSMUST00000068387.11:c.1543A>G	M515V	81500244.0	81500244.0	A	G	ENSMUST00000068387.11:c.1543A>G	M515V	CLINVAR-H2248274	CLINVAR-H2248274-M01-V01	CLINVAR	341788.0	False	False	False	False	False	16
EP300	ENSG00000100393.9	ENST00000263253.7	chr22	31	+	True	41531829	41531829	T	C	ENST00000263253.7:c.1541T>C	M514T	Missense	E_7	SNP	True	0	Class 0: This mutation can be originally modeled.	5aa	11aa	Ep300	ENSMUSG00000055024.13	ENSMUST00000068387.11	chr15	31	+	SNP	Missense	E_7	81500245.0	81500245.0	T	C	ENSMUST00000068387.11:c.1544T>C	M515T	81500245.0	81500245.0	T	C	ENSMUST00000068387.11:c.1544T>C	M515T	CLINVAR-H2248275	CLINVAR-H2248275-M01-V01	CLINVAR	857858.0	False	False	False	False	False	16
EP300	ENSG00000100393.9	ENST00000263253.7	chr22	31	+	True	41531841	41531841	G	A	ENST00000263253.7:c.1553G>A	G518E	Missense	E_7	SNP	True	0	Class 0: This mutation can be originally modeled.	9aa	7aa	Ep300	ENSMUSG00000055024.13	ENSMUST00000068387.11	chr15	31	+	SNP	Missense	E_7	81500257.0	81500257.0	G	A	ENSMUST00000068387.11:c.1556G>A	G519E	81500257.0	81500257.0	G	A	ENSMUST00000068387.11:c.1556G>A	G519E	CLINVAR-H2248276	CLINVAR-H2248276-M01-V01	CLINVAR	2080233.0	False	False	False	False	False	16
EP300	ENSG00000100393.9	ENST00000263253.7	chr22	31	+	True	41531841	41531841	G	C	ENST00000263253.7:c.1553G>C	G518A	Missense	E_7	SNP	True	0	Class 0: This mutation can be originally modeled.	9aa	7aa	Ep300	ENSMUSG00000055024.13	ENSMUST00000068387.11	chr15	31	+	SNP	Missense	E_7	81500257.0	81500257.0	G	C	ENSMUST00000068387.11:c.1556G>C	G519A	81500257.0	81500257.0	G	C	ENSMUST00000068387.11:c.1556G>C	G519A	CLINVAR-H2248277	CLINVAR-H2248277-M01-V01	CLINVAR	2113015.0	False	False	False	False	False	16
EP300	ENSG00000100393.9	ENST00000263253.7	chr22	31	+	True	41531859	41531859	C	T	ENST00000263253.7:c.1571C>T	T524M	Missense	E_7	SNP	True	0	Class 0: This mutation can be originally modeled.	15aa	1aa	Ep300	ENSMUSG00000055024.13	ENSMUST00000068387.11	chr15	31	+	SNP	Missense	E_7	81500275.0	81500275.0	C	T	ENSMUST00000068387.11:c.1574C>T	T525M	81500275.0	81500275.0	C	T	ENSMUST00000068387.11:c.1574C>T	T525M	CLINVAR-H2248278	CLINVAR-H2248278-M01-V01	CLINVAR	1206414.0	False	False	False	False	False	16
EP300	ENSG00000100393.9	ENST00000263253.7	chr22	31	+	True	41531860	41531860	G	A	ENST00000263253.7:c.1572G>A	T524delinsT	Silent	E_7	SNP	True	0	Class 0: This mutation can be originally modeled.	15aa	1aa	Ep300	ENSMUSG00000055024.13	ENSMUST00000068387.11	chr15	31	+	SNP	Silent	E_7	81500276.0	81500276.0	G	A	ENSMUST00000068387.11:c.1575G>A	T525delinsT	81500276.0	81500276.0	G	A	ENSMUST00000068387.11:c.1575G>A	T525delinsT	CLINVAR-H2248279	CLINVAR-H2248279-M01-V01	CLINVAR	502213.0	False	False	False	False	False	16
EP300	ENSG00000100393.9	ENST00000263253.7	chr22	31	+	True	41531861	41531861	C	T	ENST00000263253.7:c.1573C>T	P525S	Missense	E_7	SNP	True	0	Class 0: This mutation can be originally modeled.	16aa	0aa	Ep300	ENSMUSG00000055024.13	ENSMUST00000068387.11	chr15	31	+	SNP	Missense	E_7	81500277.0	81500277.0	C	T	ENSMUST00000068387.11:c.1576C>T	P526S	81500277.0	81500277.0	C	T	ENSMUST00000068387.11:c.1576C>T	P526S	CLINVAR-H2248280	CLINVAR-H2248280-M01-V01	CLINVAR	282586.0	False	False	False	False	False	16
EP300	ENSG00000100393.9	ENST00000263253.7	chr22	31	+	True	41531863	41531863	G	A	ENST00000263253.7:c.1575G>A	P525delinsP	Silent	E_7	SNP	True	0	Class 0: This mutation can be originally modeled.	16aa	0aa	Ep300	ENSMUSG00000055024.13	ENSMUST00000068387.11	chr15	31	+	SNP	Silent	E_7	81500279.0	81500279.0	A	A	ENSMUST00000068387.11:c.1578A>A	P526delinsP	81500279.0	81500279.0	A	A	ENSMUST00000068387.11:c.1578A>A	P526delinsP	CLINVAR-H2248281	CLINVAR-H2248281-M01-V01	CLINVAR	538874.0	False	False	False	False	False	16
EP300	ENSG00000100393.9	ENST00000263253.7	chr22	31	+	True	41531883	41531883	T	C	ENST00000263253.7:c.1595T>C	M532T	Missense	E_7	SNP	True	0	Class 0: This mutation can be originally modeled.	5aa	3aa	Ep300	ENSMUSG00000055024.13	ENSMUST00000068387.11	chr15	31	+	SNP	Missense	E_7	81500299.0	81500299.0	T	C	ENSMUST00000068387.11:c.1598T>C	M533T	81500299.0	81500299.0	T	C	ENSMUST00000068387.11:c.1598T>C	M533T	CLINVAR-H2248282	CLINVAR-H2248282-M01-V01	CLINVAR	1314141.0	False	False	False	False	False	8
EP300	ENSG00000100393.9	ENST00000263253.7	chr22	31	+	True	41531907	41531907	A	G	ENST00000263253.7:c.1619A>G	Q540R	Missense	E_7	SNP	True	0	Class 0: This mutation can be originally modeled.	3aa	8aa	Ep300	ENSMUSG00000055024.13	ENSMUST00000068387.11	chr15	31	+	SNP	Missense	E_7	81500323.0	81500323.0	A	G	ENSMUST00000068387.11:c.1622A>G	Q541R	81500323.0	81500323.0	A	G	ENSMUST00000068387.11:c.1622A>G	Q541R	CLINVAR-H2248285	CLINVAR-H2248285-M01-V01	CLINVAR	374013.0	False	False	False	False	False	11
EP300	ENSG00000100393.9	ENST00000263253.7	chr22	31	+	True	41533661	41533661	A	G	ENST00000263253.7:c.1627A>G	M543V	Missense	E_8	SNP	True	0	Class 0: This mutation can be originally modeled.	6aa	5aa	Ep300	ENSMUSG00000055024.13	ENSMUST00000068387.11	chr15	31	+	SNP	Missense	E_8	81500931.0	81500931.0	A	G	ENSMUST00000068387.11:c.1630A>G	M544V	81500931.0	81500931.0	A	G	ENSMUST00000068387.11:c.1630A>G	M544V	CLINVAR-H2248290	CLINVAR-H2248290-M01-V01	CLINVAR	581340.0	False	False	False	False	False	11
EP300	ENSG00000100393.9	ENST00000263253.7	chr22	31	+	True	41533668	41533668	G	A	ENST00000263253.7:c.1634G>A	S545N	Missense	E_8	SNP	True	0	Class 0: This mutation can be originally modeled.	8aa	3aa	Ep300	ENSMUSG00000055024.13	ENSMUST00000068387.11	chr15	31	+	SNP	Missense	E_8	81500938.0	81500938.0	G	A	ENSMUST00000068387.11:c.1637G>A	S546N	81500938.0	81500938.0	G	A	ENSMUST00000068387.11:c.1637G>A	S546N	CLINVAR-H2248291	CLINVAR-H2248291-M01-V01	CLINVAR	1479175.0	False	False	False	False	False	11
EP300	ENSG00000100393.9	ENST00000263253.7	chr22	31	+	True	41533688	41533688	T	C	ENST00000263253.7:c.1654T>C	S552P	Missense	E_8	SNP	True	0	Class 0: This mutation can be originally modeled.	0aa	3aa	Ep300	ENSMUSG00000055024.13	ENSMUST00000068387.11	chr15	31	+	SNP	Missense	E_8	81500958.0	81500958.0	T	C	ENSMUST00000068387.11:c.1657T>C	S553P	81500958.0	81500958.0	T	C	ENSMUST00000068387.11:c.1657T>C	S553P	CLINVAR-H2248292	CLINVAR-H2248292-M01-V01	CLINVAR	134066.0	False	False	False	False	False	3
EP300	ENSG00000100393.9	ENST00000263253.7	chr22	31	+	True	41533704	41533704	C	T	ENST00000263253.7:c.1670C>T	P557L	Missense	E_8	SNP	True	0	Class 0: This mutation can be originally modeled.	0aa	6aa	Ep300	ENSMUSG00000055024.13	ENSMUST00000068387.11	chr15	31	+	SNP	Missense	E_8	81500974.0	81500974.0	C	T	ENSMUST00000068387.11:c.1673C>T	P558L	81500974.0	81500974.0	C	T	ENSMUST00000068387.11:c.1673C>T	P558L	CLINVAR-H2248293	CLINVAR-H2248293-M01-V01	CLINVAR	2311897.0	False	False	False	False	False	6
EP300	ENSG00000100393.9	ENST00000263253.7	chr22	31	+	True	41533706	41533706	A	G	ENST00000263253.7:c.1672A>G	T558A	Missense	E_8	SNP	True	0	Class 0: This mutation can be originally modeled.	1aa	5aa	Ep300	ENSMUSG00000055024.13	ENSMUST00000068387.11	chr15	31	+	SNP	Missense	E_8	81500976.0	81500976.0	A	G	ENSMUST00000068387.11:c.1675A>G	T559A	81500976.0	81500976.0	A	G	ENSMUST00000068387.11:c.1675A>G	T559A	CLINVAR-H2248294	CLINVAR-H2248294-M01-V01	CLINVAR	375588.0	False	False	False	False	False	6
EP300	ENSG00000100393.9	ENST00000263253.7	chr22	31	+	True	41533706	41533706	A	T	ENST00000263253.7:c.1672A>T	T558S	Missense	E_8	SNP	True	0	Class 0: This mutation can be originally modeled.	1aa	5aa	Ep300	ENSMUSG00000055024.13	ENSMUST00000068387.11	chr15	31	+	SNP	Missense	E_8	81500976.0	81500976.0	A	T	ENSMUST00000068387.11:c.1675A>T	T559S	81500976.0	81500976.0	A	T	ENSMUST00000068387.11:c.1675A>T	T559S	CLINVAR-H2248295	CLINVAR-H2248295-M01-V01	CLINVAR	1351503.0	False	False	False	False	False	6
EP300	ENSG00000100393.9	ENST00000263253.7	chr22	31	+	True	41533707	41533707	C	T	ENST00000263253.7:c.1673C>T	T558I	Missense	E_8	SNP	True	0	Class 0: This mutation can be originally modeled.	1aa	5aa	Ep300	ENSMUSG00000055024.13	ENSMUST00000068387.11	chr15	31	+	SNP	Missense	E_8	81500977.0	81500977.0	C	T	ENSMUST00000068387.11:c.1676C>T	T559I	81500977.0	81500977.0	C	T	ENSMUST00000068387.11:c.1676C>T	T559I	CLINVAR-H2248296	CLINVAR-H2248296-M01-V01	CLINVAR	2245673.0	False	False	False	False	False	6
EP300	ENSG00000100393.9	ENST00000263253.7	chr22	31	+	True	41533717	41533717	A	G	ENST00000263253.7:c.1683A>G	Q561delinsQ	Silent	E_8	SNP	True	0	Class 0: This mutation can be originally modeled.	4aa	2aa	Ep300	ENSMUSG00000055024.13	ENSMUST00000068387.11	chr15	31	+	SNP	Silent	E_8	81500987.0	81500987.0	G	G	ENSMUST00000068387.11:c.1686G>G	Q562delinsQ	81500987.0	81500987.0	G	G	ENSMUST00000068387.11:c.1686G>G	Q562delinsQ	CLINVAR-H2248297	CLINVAR-H2248297-M01-V01	CLINVAR	2064269.0	False	False	False	False	False	6
EP300	ENSG00000100393.9	ENST00000263253.7	chr22	31	+	True	41533720	41533720	A	C	ENST00000263253.7:c.1686A>C	P562delinsP	Silent	E_8	SNP	True	0	Class 0: This mutation can be originally modeled.	5aa	1aa	Ep300	ENSMUSG00000055024.13	ENSMUST00000068387.11	chr15	31	+	SNP	Silent	E_8	81500990.0	81500990.0	A	C	ENSMUST00000068387.11:c.1689A>C	P563delinsP	81500990.0	81500990.0	A	C	ENSMUST00000068387.11:c.1689A>C	P563delinsP	CLINVAR-H2248298	CLINVAR-H2248298-M01-V01	CLINVAR	778975.0	False	False	False	False	False	6
EP300	ENSG00000100393.9	ENST00000263253.7	chr22	31	+	True	41533733	41533733	A	G	ENST00000263253.7:c.1699A>G	I567V	Missense	E_8	SNP	True	0	Class 0: This mutation can be originally modeled.	2aa	93aa	Ep300	ENSMUSG00000055024.13	ENSMUST00000068387.11	chr15	31	+	SNP	Missense	E_8	81501003.0	81501003.0	A	G	ENSMUST00000068387.11:c.1702A>G	I568V	81501003.0	81501003.0	A	G	ENSMUST00000068387.11:c.1702A>G	I568V	CLINVAR-H2248299	CLINVAR-H2248299-M01-V01	CLINVAR	2136090.0	False	False	False	False	False	95
EP300	ENSG00000100393.9	ENST00000263253.7	chr22	31	+	True	41533743	41533743	A	G	ENST00000263253.7:c.1709A>G	Q570R	Missense	E_8	SNP	True	0	Class 0: This mutation can be originally modeled.	5aa	90aa	Ep300	ENSMUSG00000055024.13	ENSMUST00000068387.11	chr15	31	+	SNP	Missense	E_8	81501013.0	81501013.0	A	G	ENSMUST00000068387.11:c.1712A>G	Q571R	81501013.0	81501013.0	A	G	ENSMUST00000068387.11:c.1712A>G	Q571R	CLINVAR-H2248301	CLINVAR-H2248301-M01-V01	CLINVAR	2635798.0	False	False	False	False	False	95
EP300	ENSG00000100393.9	ENST00000263253.7	chr22	31	+	True	41533744	41533744	G	A	ENST00000263253.7:c.1710G>A	Q570delinsQ	Silent	E_8	SNP	True	0	Class 0: This mutation can be originally modeled.	5aa	90aa	Ep300	ENSMUSG00000055024.13	ENSMUST00000068387.11	chr15	31	+	SNP	Silent	E_8	81501014.0	81501014.0	G	A	ENSMUST00000068387.11:c.1713G>A	Q571delinsQ	81501014.0	81501014.0	G	A	ENSMUST00000068387.11:c.1713G>A	Q571delinsQ	CLINVAR-H2248302	CLINVAR-H2248302-M01-V01	CLINVAR	285392.0	False	False	False	False	False	95
EP300	ENSG00000100393.9	ENST00000263253.7	chr22	31	+	True	41533761	41533761	C	A	ENST00000263253.7:c.1727C>A	T576N	Missense	E_8	SNP	True	0	Class 0: This mutation can be originally modeled.	11aa	84aa	Ep300	ENSMUSG00000055024.13	ENSMUST00000068387.11	chr15	31	+	SNP	Missense	E_8	81501031.0	81501031.0	C	A	ENSMUST00000068387.11:c.1730C>A	T577N	81501031.0	81501031.0	C	A	ENSMUST00000068387.11:c.1730C>A	T577N	CLINVAR-H2248303	CLINVAR-H2248303-M01-V01	CLINVAR	1177818.0	False	False	False	False	False	95
EP300	ENSG00000100393.9	ENST00000263253.7	chr22	31	+	True	41533772	41533772	C	T	ENST00000263253.7:c.1738C>T	R580*	Nonsense	E_8	SNP	True	0	Class 0: This mutation can be originally modeled.	15aa	80aa	Ep300	ENSMUSG00000055024.13	ENSMUST00000068387.11	chr15	31	+	SNP	Nonsense	E_8	81501042.0	81501042.0	C	T	ENSMUST00000068387.11:c.1741C>T	R581*	81501042.0	81501042.0	C	T	ENSMUST00000068387.11:c.1741C>T	R581*	CLINVAR-H2248304	CLINVAR-H2248304-M01-V01	CLINVAR	6880.0	False	False	False	False	False	95
EP300	ENSG00000100393.9	ENST00000263253.7	chr22	31	+	True	41536165	41536165	G	C	ENST00000263253.7:c.1782G>C	T594delinsT	Silent	E_9	SNP	True	0	Class 0: This mutation can be originally modeled.	29aa	66aa	Ep300	ENSMUSG00000055024.13	ENSMUST00000068387.11	chr15	31	+	SNP	Silent	E_9	81504222.0	81504222.0	T	C	ENSMUST00000068387.11:c.1785T>C	T595delinsT	81504222.0	81504222.0	T	C	ENSMUST00000068387.11:c.1785T>C	T595delinsT	CLINVAR-H2248311	CLINVAR-H2248311-M01-V01	CLINVAR	158557.0	False	False	False	False	False	95
EP300	ENSG00000100393.9	ENST00000263253.7	chr22	31	+	True	41536167	41536167	C	T	ENST00000263253.7:c.1784C>T	P595L	Missense	E_9	SNP	True	0	Class 0: This mutation can be originally modeled.	30aa	65aa	Ep300	ENSMUSG00000055024.13	ENSMUST00000068387.11	chr15	31	+	SNP	Missense	E_9	81504224.0	81504224.0	C	T	ENSMUST00000068387.11:c.1787C>T	P596L	81504224.0	81504224.0	C	T	ENSMUST00000068387.11:c.1787C>T	P596L	CLINVAR-H2248312	CLINVAR-H2248312-M01-V01	CLINVAR	2571162.0	False	False	False	False	False	95
EP300	ENSG00000100393.9	ENST00000263253.7	chr22	31	+	True	41536193	41536193	C	T	ENST00000263253.7:c.1810C>T	R604W	Missense	E_9	SNP	True	0	Class 0: This mutation can be originally modeled.	39aa	56aa	Ep300	ENSMUSG00000055024.13	ENSMUST00000068387.11	chr15	31	+	SNP	Missense	E_9	81504250.0	81504250.0	C	T	ENSMUST00000068387.11:c.1813C>T	R605W	81504250.0	81504250.0	C	T	ENSMUST00000068387.11:c.1813C>T	R605W	CLINVAR-H2248313	CLINVAR-H2248313-M01-V01	CLINVAR	1951867.0	False	False	False	False	False	95
EP300	ENSG00000100393.9	ENST00000263253.7	chr22	31	+	True	41536213	41536213	A	G	ENST00000263253.7:c.1830A>G	A610delinsA	Silent	E_9	SNP	True	0	Class 0: This mutation can be originally modeled.	45aa	50aa	Ep300	ENSMUSG00000055024.13	ENSMUST00000068387.11	chr15	31	+	SNP	Silent	E_9	81504270.0	81504270.0	A	G	ENSMUST00000068387.11:c.1833A>G	A611delinsA	81504270.0	81504270.0	A	G	ENSMUST00000068387.11:c.1833A>G	A611delinsA	CLINVAR-H2248314	CLINVAR-H2248314-M01-V01	CLINVAR	2199832.0	False	False	False	False	False	95
EP300	ENSG00000100393.9	ENST00000263253.7	chr22	31	+	True	41536244	41536244	G	A	ENST00000263253.7:c.1861G>A	E621K	Missense	E_9	SNP	True	0	Class 0: This mutation can be originally modeled.	56aa	39aa	Ep300	ENSMUSG00000055024.13	ENSMUST00000068387.11	chr15	31	+	SNP	Missense	E_9	81504301.0	81504301.0	G	A	ENSMUST00000068387.11:c.1864G>A	E622K	81504301.0	81504301.0	G	A	ENSMUST00000068387.11:c.1864G>A	E622K	CLINVAR-H2248315	CLINVAR-H2248315-M01-V01	CLINVAR	1321274.0	False	False	False	False	False	95
EP300	ENSG00000100393.9	ENST00000263253.7	chr22	31	+	True	41536257	41536257	A	G	ENST00000263253.7:c.1874A>G	N625S	Missense	E_9	SNP	True	0	Class 0: This mutation can be originally modeled.	60aa	35aa	Ep300	ENSMUSG00000055024.13	ENSMUST00000068387.11	chr15	31	+	SNP	Missense	E_9	81504314.0	81504314.0	A	G	ENSMUST00000068387.11:c.1877A>G	N626S	81504314.0	81504314.0	A	G	ENSMUST00000068387.11:c.1877A>G	N626S	CLINVAR-H2248316	CLINVAR-H2248316-M01-V01	CLINVAR	1379442.0	False	False	False	False	False	95
EP300	ENSG00000100393.9	ENST00000263253.7	chr22	31	+	True	41536259	41536259	C	T	ENST00000263253.7:c.1876C>T	R626*	Nonsense	E_9	SNP	True	0	Class 0: This mutation can be originally modeled.	61aa	34aa	Ep300	ENSMUSG00000055024.13	ENSMUST00000068387.11	chr15	31	+	SNP	Nonsense	E_9	81504316.0	81504316.0	A	T	ENSMUST00000068387.11:c.1879A>T	R627*	81504316.0	81504316.0	A	T	ENSMUST00000068387.11:c.1879A>T	R627*	CLINVAR-H2248317	CLINVAR-H2248317-M01-V01	CLINVAR	1801010.0	False	False	False	False	False	95
EP300	ENSG00000100393.9	ENST00000263253.7	chr22	31	+	True	41537053	41537053	C	T	ENST00000263253.7:c.1880C>T	A627V	Missense	E_10	SNP	True	0	Class 0: This mutation can be originally modeled.	62aa	33aa	Ep300	ENSMUSG00000055024.13	ENSMUST00000068387.11	chr15	31	+	SNP	Missense	E_10	81505264.0	81505264.0	C	T	ENSMUST00000068387.11:c.1883C>T	A628V	81505264.0	81505264.0	C	T	ENSMUST00000068387.11:c.1883C>T	A628V	CLINVAR-H2248326	CLINVAR-H2248326-M01-V01	CLINVAR	2606689.0	False	False	False	False	False	95
EP300	ENSG00000100393.9	ENST00000263253.7	chr22	31	+	True	41537060	41537060	C	T	ENST00000263253.7:c.1887C>T	Y629delinsY	Silent	E_10	SNP	True	0	Class 0: This mutation can be originally modeled.	64aa	31aa	Ep300	ENSMUSG00000055024.13	ENSMUST00000068387.11	chr15	31	+	SNP	Silent	E_10	81505271.0	81505271.0	C	T	ENSMUST00000068387.11:c.1890C>T	Y630delinsY	81505271.0	81505271.0	C	T	ENSMUST00000068387.11:c.1890C>T	Y630delinsY	CLINVAR-H2248327	CLINVAR-H2248327-M01-V01	CLINVAR	734526.0	False	False	False	False	False	95
EP300	ENSG00000100393.9	ENST00000263253.7	chr22	31	+	True	41537100	41537100	G	A	ENST00000263253.7:c.1927G>A	E643K	Missense	E_10	SNP	True	0	Class 0: This mutation can be originally modeled.	78aa	17aa	Ep300	ENSMUSG00000055024.13	ENSMUST00000068387.11	chr15	31	+	SNP	Missense	E_10	81505311.0	81505311.0	G	A	ENSMUST00000068387.11:c.1930G>A	E644K	81505311.0	81505311.0	G	A	ENSMUST00000068387.11:c.1930G>A	E644K	CLINVAR-H2248328	CLINVAR-H2248328-M01-V01	CLINVAR	2507253.0	False	False	False	False	False	95
EP300	ENSG00000100393.9	ENST00000263253.7	chr22	31	+	True	41537115	41537115	C	T	ENST00000263253.7:c.1942C>T	R648*	Nonsense	E_10	SNP	True	0	Class 0: This mutation can be originally modeled.	83aa	12aa	Ep300	ENSMUSG00000055024.13	ENSMUST00000068387.11	chr15	31	+	SNP	Nonsense	E_10	81505326.0	81505326.0	C	T	ENSMUST00000068387.11:c.1945C>T	R649*	81505326.0	81505326.0	C	T	ENSMUST00000068387.11:c.1945C>T	R649*	CLINVAR-H2248329	CLINVAR-H2248329-M01-V01	CLINVAR	6882.0	False	False	False	False	False	95
EP300	ENSG00000100393.9	ENST00000263253.7	chr22	31	+	True	41537130	41537130	C	T	ENST00000263253.7:c.1957C>T	Q653*	Nonsense	E_10	SNP	True	0	Class 0: This mutation can be originally modeled.	88aa	7aa	Ep300	ENSMUSG00000055024.13	ENSMUST00000068387.11	chr15	31	+	SNP	Nonsense	E_10	81505341.0	81505341.0	C	T	ENSMUST00000068387.11:c.1960C>T	Q654*	81505341.0	81505341.0	C	T	ENSMUST00000068387.11:c.1960C>T	Q654*	CLINVAR-H2248330	CLINVAR-H2248330-M01-V01	CLINVAR	827622.0	False	False	False	False	False	95
EP300	ENSG00000100393.9	ENST00000263253.7	chr22	31	+	True	41537145	41537145	C	A	ENST00000263253.7:c.1972C>A	L658I	Missense	E_10	SNP	True	0	Class 0: This mutation can be originally modeled.	93aa	2aa	Ep300	ENSMUSG00000055024.13	ENSMUST00000068387.11	chr15	31	+	SNP	Missense	E_10	81505356.0	81505356.0	C	A	ENSMUST00000068387.11:c.1975C>A	L659I	81505356.0	81505356.0	C	A	ENSMUST00000068387.11:c.1975C>A	L659I	CLINVAR-H2248331	CLINVAR-H2248331-M01-V01	CLINVAR	2467748.0	False	False	False	False	False	95
EP300	ENSG00000100393.9	ENST00000263253.7	chr22	31	+	True	41537162	41537162	C	T	ENST00000263253.7:c.1989C>T	G663delinsG	Silent	E_10	SNP	True	0	Class 0: This mutation can be originally modeled.	0aa	1aa	Ep300	ENSMUSG00000055024.13	ENSMUST00000068387.11	chr15	31	+	SNP	Silent	E_10	81505373.0	81505373.0	C	T	ENSMUST00000068387.11:c.1992C>T	G664delinsG	81505373.0	81505373.0	C	T	ENSMUST00000068387.11:c.1992C>T	G664delinsG	CLINVAR-H2248333	CLINVAR-H2248333-M01-V01	CLINVAR	578687.0	False	False	False	False	False	1
EP300	ENSG00000100393.9	ENST00000263253.7	chr22	31	+	True	41537164	41537164	T	C	ENST00000263253.7:c.1991T>C	M664T	Missense	E_10	SNP	True	0	Class 0: This mutation can be originally modeled.	1aa	0aa	Ep300	ENSMUSG00000055024.13	ENSMUST00000068387.11	chr15	31	+	SNP	Missense	E_10	81505375.0	81505375.0	T	C	ENSMUST00000068387.11:c.1994T>C	M665T	81505375.0	81505375.0	T	C	ENSMUST00000068387.11:c.1994T>C	M665T	CLINVAR-H2248334	CLINVAR-H2248334-M01-V01	CLINVAR	1201502.0	False	False	False	False	False	1
EP300	ENSG00000100393.9	ENST00000263253.7	chr22	31	+	True	41537169	41537169	C	T	ENST00000263253.7:c.1996C>T	P666S	Missense	E_10	SNP	True	0	Class 0: This mutation can be originally modeled.	0aa	1aa	Ep300	ENSMUSG00000055024.13	ENSMUST00000068387.11	chr15	31	+	SNP	Missense	E_10	81505380.0	81505380.0	C	T	ENSMUST00000068387.11:c.1999C>T	P667S	81505380.0	81505380.0	C	T	ENSMUST00000068387.11:c.1999C>T	P667S	CLINVAR-H2248335	CLINVAR-H2248335-M01-V01	CLINVAR	2111529.0	False	False	False	False	False	1
EP300	ENSG00000100393.9	ENST00000263253.7	chr22	31	+	True	41537171	41537171	A	G	ENST00000263253.7:c.1998A>G	P666delinsP	Silent	E_10	SNP	True	0	Class 0: This mutation can be originally modeled.	0aa	1aa	Ep300	ENSMUSG00000055024.13	ENSMUST00000068387.11	chr15	31	+	SNP	Silent	E_10	81505382.0	81505382.0	A	G	ENSMUST00000068387.11:c.2001A>G	P667delinsP	81505382.0	81505382.0	A	G	ENSMUST00000068387.11:c.2001A>G	P667delinsP	CLINVAR-H2248336	CLINVAR-H2248336-M01-V01	CLINVAR	732746.0	False	False	False	False	False	1
EP300	ENSG00000100393.9	ENST00000263253.7	chr22	31	+	True	41537178	41537178	A	G	ENST00000263253.7:c.2005A>G	M669V	Missense	E_10	SNP	True	0	Class 0: This mutation can be originally modeled.	0aa	1aa	Ep300	ENSMUSG00000055024.13	ENSMUST00000068387.11	chr15	31	+	SNP	Missense	E_10	81505389.0	81505389.0	A	G	ENSMUST00000068387.11:c.2008A>G	M670V	81505389.0	81505389.0	A	G	ENSMUST00000068387.11:c.2008A>G	M670V	CLINVAR-H2248337	CLINVAR-H2248337-M01-V01	CLINVAR	501114.0	False	False	False	False	False	1
EP300	ENSG00000100393.9	ENST00000263253.7	chr22	31	+	True	41537193	41537193	A	G	ENST00000263253.7:c.2020A>G	N674D	Missense	E_10	SNP	True	0	Class 0: This mutation can be originally modeled.	0aa	3aa	Ep300	ENSMUSG00000055024.13	ENSMUST00000068387.11	chr15	31	+	SNP	Missense	E_10	81505404.0	81505404.0	A	G	ENSMUST00000068387.11:c.2023A>G	N675D	81505404.0	81505404.0	A	G	ENSMUST00000068387.11:c.2023A>G	N675D	CLINVAR-H2248339	CLINVAR-H2248339-M01-V01	CLINVAR	2634810.0	False	False	False	False	False	3
EP300	ENSG00000100393.9	ENST00000263253.7	chr22	31	+	True	41537200	41537200	G	C	ENST00000263253.7:c.2027G>C	G676A	Missense	E_10	SNP	True	0	Class 0: This mutation can be originally modeled.	2aa	1aa	Ep300	ENSMUSG00000055024.13	ENSMUST00000068387.11	chr15	31	+	SNP	Missense	E_10	81505411.0	81505411.0	G	C	ENSMUST00000068387.11:c.2030G>C	G677A	81505411.0	81505411.0	G	C	ENSMUST00000068387.11:c.2030G>C	G677A	CLINVAR-H2248340	CLINVAR-H2248340-M01-V01	CLINVAR	523442.0	False	False	False	False	False	3
EP300	ENSG00000100393.9	ENST00000263253.7	chr22	31	+	True	41542755	41542755	C	G	ENST00000263253.7:c.2066C>G	P689R	Missense	E_11	SNP	True	0	Class 0: This mutation can be originally modeled.	0aa	11aa	Ep300	ENSMUSG00000055024.13	ENSMUST00000068387.11	chr15	31	+	SNP	Missense	E_11	81507661.0	81507661.0	C	G	ENSMUST00000068387.11:c.2069C>G	P690R	81507661.0	81507661.0	C	G	ENSMUST00000068387.11:c.2069C>G	P690R	CLINVAR-H2248352	CLINVAR-H2248352-M01-V01	CLINVAR	1801144.0	False	False	False	False	False	11
EP300	ENSG00000100393.9	ENST00000263253.7	chr22	31	+	True	41542756	41542756	T	C	ENST00000263253.7:c.2067T>C	P689delinsP	Silent	E_11	SNP	True	0	Class 0: This mutation can be originally modeled.	0aa	11aa	Ep300	ENSMUSG00000055024.13	ENSMUST00000068387.11	chr15	31	+	SNP	Silent	E_11	81507662.0	81507662.0	T	C	ENSMUST00000068387.11:c.2070T>C	P690delinsP	81507662.0	81507662.0	T	C	ENSMUST00000068387.11:c.2070T>C	P690delinsP	CLINVAR-H2248353	CLINVAR-H2248353-M01-V01	CLINVAR	2029331.0	False	False	False	False	False	11
EP300	ENSG00000100393.9	ENST00000263253.7	chr22	31	+	True	41542766	41542766	A	G	ENST00000263253.7:c.2077A>G	M693V	Missense	E_11	SNP	True	0	Class 0: This mutation can be originally modeled.	4aa	7aa	Ep300	ENSMUSG00000055024.13	ENSMUST00000068387.11	chr15	31	+	SNP	Missense	E_11	81507672.0	81507672.0	A	G	ENSMUST00000068387.11:c.2080A>G	M694V	81507672.0	81507672.0	A	G	ENSMUST00000068387.11:c.2080A>G	M694V	CLINVAR-H2248354	CLINVAR-H2248354-M01-V01	CLINVAR	2040538.0	False	False	False	False	False	11
EP300	ENSG00000100393.9	ENST00000263253.7	chr22	31	+	True	41542767	41542767	T	C	ENST00000263253.7:c.2078T>C	M693T	Missense	E_11	SNP	True	0	Class 0: This mutation can be originally modeled.	4aa	7aa	Ep300	ENSMUSG00000055024.13	ENSMUST00000068387.11	chr15	31	+	SNP	Missense	E_11	81507673.0	81507673.0	T	C	ENSMUST00000068387.11:c.2081T>C	M694T	81507673.0	81507673.0	T	C	ENSMUST00000068387.11:c.2081T>C	M694T	CLINVAR-H2248355	CLINVAR-H2248355-M01-V01	CLINVAR	1677430.0	False	False	False	False	False	11
EP300	ENSG00000100393.9	ENST00000263253.7	chr22	31	+	True	41542772	41542772	C	T	ENST00000263253.7:c.2083C>T	R695C	Missense	E_11	SNP	True	0	Class 0: This mutation can be originally modeled.	6aa	5aa	Ep300	ENSMUSG00000055024.13	ENSMUST00000068387.11	chr15	31	+	SNP	Missense	E_11	81507678.0	81507678.0	C	T	ENSMUST00000068387.11:c.2086C>T	R696C	81507678.0	81507678.0	C	T	ENSMUST00000068387.11:c.2086C>T	R696C	CLINVAR-H2248356	CLINVAR-H2248356-M01-V01	CLINVAR	2628544.0	False	False	False	False	False	11
EP300	ENSG00000100393.9	ENST00000263253.7	chr22	31	+	True	41542780	41542780	T	G	ENST00000263253.7:c.2091T>G	S697R	Missense	E_11	SNP	True	0	Class 0: This mutation can be originally modeled.	8aa	3aa	Ep300	ENSMUSG00000055024.13	ENSMUST00000068387.11	chr15	31	+	SNP	Missense	E_11	81507686.0	81507686.0	T	G	ENSMUST00000068387.11:c.2094T>G	S698R	81507686.0	81507686.0	T	G	ENSMUST00000068387.11:c.2094T>G	S698R	CLINVAR-H2248357	CLINVAR-H2248357-M01-V01	CLINVAR	134035.0	False	False	False	False	False	11
EP300	ENSG00000100393.9	ENST00000263253.7	chr22	31	+	True	41542782	41542782	T	C	ENST00000263253.7:c.2093T>C	V698A	Missense	E_11	SNP	True	0	Class 0: This mutation can be originally modeled.	9aa	2aa	Ep300	ENSMUSG00000055024.13	ENSMUST00000068387.11	chr15	31	+	SNP	Missense	E_11	81507688.0	81507688.0	T	C	ENSMUST00000068387.11:c.2096T>C	V699A	81507688.0	81507688.0	T	C	ENSMUST00000068387.11:c.2096T>C	V699A	CLINVAR-H2248358	CLINVAR-H2248358-M01-V01	CLINVAR	2249004.0	False	False	False	False	False	11
EP300	ENSG00000100393.9	ENST00000263253.7	chr22	31	+	True	41542799	41542799	C	T	ENST00000263253.7:c.2110C>T	P704S	Missense	E_11	SNP	True	0	Class 0: This mutation can be originally modeled.	2aa	1aa	Ep300	ENSMUSG00000055024.13	ENSMUST00000068387.11	chr15	31	+	SNP	Missense	E_11	81507705.0	81507705.0	C	T	ENSMUST00000068387.11:c.2113C>T	P705S	81507705.0	81507705.0	C	T	ENSMUST00000068387.11:c.2113C>T	P705S	CLINVAR-H2248360	CLINVAR-H2248360-M01-V01	CLINVAR	1290618.0	False	False	False	False	False	3
EP300	ENSG00000100393.9	ENST00000263253.7	chr22	31	+	True	41542802	41542802	C	G	ENST00000263253.7:c.2113C>G	R705G	Missense	E_11	SNP	True	0	Class 0: This mutation can be originally modeled.	3aa	0aa	Ep300	ENSMUSG00000055024.13	ENSMUST00000068387.11	chr15	31	+	SNP	Missense	E_11	81507708.0	81507708.0	C	G	ENSMUST00000068387.11:c.2116C>G	R706G	81507708.0	81507708.0	C	G	ENSMUST00000068387.11:c.2116C>G	R706G	CLINVAR-H2248361	CLINVAR-H2248361-M01-V01	CLINVAR	2501530.0	False	False	False	False	False	3
EP300	ENSG00000100393.9	ENST00000263253.7	chr22	31	+	True	41542811	41542811	C	A	ENST00000263253.7:c.2122C>A	P708T	Missense	E_11	SNP	True	0	Class 0: This mutation can be originally modeled.	1aa	1aa	Ep300	ENSMUSG00000055024.13	ENSMUST00000068387.11	chr15	31	+	SNP	Missense	E_11	81507717.0	81507717.0	C	A	ENSMUST00000068387.11:c.2125C>A	P709T	81507717.0	81507717.0	C	A	ENSMUST00000068387.11:c.2125C>A	P709T	CLINVAR-H2248362	CLINVAR-H2248362-M01-V01	CLINVAR	2166925.0	False	False	False	False	False	2
EP300	ENSG00000100393.9	ENST00000263253.7	chr22	31	+	True	41543854	41543854	T	C	ENST00000263253.7:c.2145T>C	F715delinsF	Silent	E_12	SNP	True	0	Class 0: This mutation can be originally modeled.	4aa	3aa	Ep300	ENSMUSG00000055024.13	ENSMUST00000068387.11	chr15	31	+	SNP	Silent	E_12	81508739.0	81508739.0	T	C	ENSMUST00000068387.11:c.2148T>C	F716delinsF	81508739.0	81508739.0	T	C	ENSMUST00000068387.11:c.2148T>C	F716delinsF	CLINVAR-H2248374	CLINVAR-H2248374-M01-V01	CLINVAR	726581.0	False	False	False	False	False	7
EP300	ENSG00000100393.9	ENST00000263253.7	chr22	31	+	True	41543882	41543882	A	G	ENST00000263253.7:c.2173A>G	I725V	Missense	E_12	SNP	True	0	Class 0: This mutation can be originally modeled.	3aa	0aa	Ep300	ENSMUSG00000055024.13	ENSMUST00000068387.11	chr15	31	+	SNP	Missense	E_12	81508767.0	81508767.0	A	G	ENSMUST00000068387.11:c.2176A>G	I726V	81508767.0	81508767.0	A	G	ENSMUST00000068387.11:c.2176A>G	I726V	CLINVAR-H2248377	CLINVAR-H2248377-M01-V01	CLINVAR	134036.0	False	False	False	False	False	3
EP300	ENSG00000100393.9	ENST00000263253.7	chr22	31	+	True	41543892	41543892	G	A	ENST00000263253.7:c.2183G>A	R728Q	Missense	E_12	SNP	True	0	Class 0: This mutation can be originally modeled.	1aa	1aa	Ep300	ENSMUSG00000055024.13	ENSMUST00000068387.11	chr15	31	+	SNP	Missense	E_12	81508777.0	81508777.0	G	A	ENSMUST00000068387.11:c.2186G>A	R729Q	81508777.0	81508777.0	G	A	ENSMUST00000068387.11:c.2186G>A	R729Q	CLINVAR-H2248378	CLINVAR-H2248378-M01-V01	CLINVAR	2155421.0	False	False	False	False	False	2
EP300	ENSG00000100393.9	ENST00000263253.7	chr22	31	+	True	41543893	41543893	G	A	ENST00000263253.7:c.2184G>A	R728delinsR	Silent	E_12	SNP	True	0	Class 0: This mutation can be originally modeled.	1aa	1aa	Ep300	ENSMUSG00000055024.13	ENSMUST00000068387.11	chr15	31	+	SNP	Silent	E_12	81508778.0	81508778.0	G	A	ENSMUST00000068387.11:c.2187G>A	R729delinsR	81508778.0	81508778.0	G	A	ENSMUST00000068387.11:c.2187G>A	R729delinsR	CLINVAR-H2248379	CLINVAR-H2248379-M01-V01	CLINVAR	2145775.0	False	False	False	False	False	2
EP300	ENSG00000100393.9	ENST00000263253.7	chr22	31	+	True	41543893	41543893	G	T	ENST00000263253.7:c.2184G>T	R728delinsR	Silent	E_12	SNP	True	0	Class 0: This mutation can be originally modeled.	1aa	1aa	Ep300	ENSMUSG00000055024.13	ENSMUST00000068387.11	chr15	31	+	SNP	Silent	E_12	81508778.0	81508778.0	G	T	ENSMUST00000068387.11:c.2187G>T	R729delinsR	81508778.0	81508778.0	G	T	ENSMUST00000068387.11:c.2187G>T	R729delinsR	CLINVAR-H2248380	CLINVAR-H2248380-M01-V01	CLINVAR	2080051.0	False	False	False	False	False	2
EP300	ENSG00000100393.9	ENST00000263253.7	chr22	31	+	True	41543910	41543910	A	G	ENST00000263253.7:c.2201A>G	Q734R	Missense	E_12	SNP	True	0	Class 0: This mutation can be originally modeled.	2aa	7aa	Ep300	ENSMUSG00000055024.13	ENSMUST00000068387.11	chr15	31	+	SNP	Missense	E_12	81508795.0	81508795.0	A	G	ENSMUST00000068387.11:c.2204A>G	Q735R	81508795.0	81508795.0	A	G	ENSMUST00000068387.11:c.2204A>G	Q735R	CLINVAR-H2248381	CLINVAR-H2248381-M01-V01	CLINVAR	1675890.0	False	False	False	False	False	9
EP300	ENSG00000100393.9	ENST00000263253.7	chr22	31	+	True	41543922	41543922	A	G	ENST00000263253.7:c.2213A>G	Q738R	Missense	E_12	SNP	True	0	Class 0: This mutation can be originally modeled.	6aa	3aa	Ep300	ENSMUSG00000055024.13	ENSMUST00000068387.11	chr15	31	+	SNP	Missense	E_12	81508807.0	81508807.0	A	G	ENSMUST00000068387.11:c.2216A>G	Q739R	81508807.0	81508807.0	A	G	ENSMUST00000068387.11:c.2216A>G	Q739R	CLINVAR-H2248382	CLINVAR-H2248382-M01-V01	CLINVAR	985497.0	False	False	False	False	False	9
EP300	ENSG00000100393.9	ENST00000263253.7	chr22	31	+	True	41543949	41543949	C	T	ENST00000263253.7:c.2240C>T	P747L	Missense	E_12	SNP	True	0	Class 0: This mutation can be originally modeled.	2aa	10aa	Ep300	ENSMUSG00000055024.13	ENSMUST00000068387.11	chr15	31	+	SNP	Missense	E_12	81508834.0	81508834.0	C	T	ENSMUST00000068387.11:c.2243C>T	P748L	81508834.0	81508834.0	C	T	ENSMUST00000068387.11:c.2243C>T	P748L	CLINVAR-H2248387	CLINVAR-H2248387-M01-V01	CLINVAR	194036.0	False	False	False	False	False	12
EP300	ENSG00000100393.9	ENST00000263253.7	chr22	31	+	True	41543950	41543950	G	A	ENST00000263253.7:c.2241G>A	P747delinsP	Silent	E_12	SNP	True	0	Class 0: This mutation can be originally modeled.	2aa	10aa	Ep300	ENSMUSG00000055024.13	ENSMUST00000068387.11	chr15	31	+	SNP	Silent	E_12	81508835.0	81508835.0	G	A	ENSMUST00000068387.11:c.2244G>A	P748delinsP	81508835.0	81508835.0	G	A	ENSMUST00000068387.11:c.2244G>A	P748delinsP	CLINVAR-H2248388	CLINVAR-H2248388-M01-V01	CLINVAR	1326929.0	False	False	False	False	False	12
EP300	ENSG00000100393.9	ENST00000263253.7	chr22	31	+	True	41545045	41545045	A	G	ENST00000263253.7:c.2245A>G	M749V	Missense	E_13	SNP	True	0	Class 0: This mutation can be originally modeled.	4aa	8aa	Ep300	ENSMUSG00000055024.13	ENSMUST00000068387.11	chr15	31	+	SNP	Missense	E_13	81510542.0	81510542.0	A	G	ENSMUST00000068387.11:c.2248A>G	M750V	81510542.0	81510542.0	A	G	ENSMUST00000068387.11:c.2248A>G	M750V	CLINVAR-H2248403	CLINVAR-H2248403-M01-V01	CLINVAR	753661.0	False	False	False	False	False	12
EP300	ENSG00000100393.9	ENST00000263253.7	chr22	31	+	True	41545049	41545049	G	A	ENST00000263253.7:c.2249G>A	G750D	Missense	E_13	SNP	True	0	Class 0: This mutation can be originally modeled.	5aa	7aa	Ep300	ENSMUSG00000055024.13	ENSMUST00000068387.11	chr15	31	+	SNP	Missense	E_13	81510546.0	81510546.0	G	A	ENSMUST00000068387.11:c.2252G>A	G751D	81510546.0	81510546.0	G	A	ENSMUST00000068387.11:c.2252G>A	G751D	CLINVAR-H2248404	CLINVAR-H2248404-M01-V01	CLINVAR	1305880.0	False	False	False	False	False	12
EP300	ENSG00000100393.9	ENST00000263253.7	chr22	31	+	True	41545049	41545049	G	C	ENST00000263253.7:c.2249G>C	G750A	Missense	E_13	SNP	True	0	Class 0: This mutation can be originally modeled.	5aa	7aa	Ep300	ENSMUSG00000055024.13	ENSMUST00000068387.11	chr15	31	+	SNP	Missense	E_13	81510546.0	81510546.0	G	C	ENSMUST00000068387.11:c.2252G>C	G751A	81510546.0	81510546.0	G	C	ENSMUST00000068387.11:c.2252G>C	G751A	CLINVAR-H2248405	CLINVAR-H2248405-M01-V01	CLINVAR	1878745.0	False	False	False	False	False	12
EP300	ENSG00000100393.9	ENST00000263253.7	chr22	31	+	True	41545052	41545052	A	G	ENST00000263253.7:c.2252A>G	Y751C	Missense	E_13	SNP	True	0	Class 0: This mutation can be originally modeled.	6aa	6aa	Ep300	ENSMUSG00000055024.13	ENSMUST00000068387.11	chr15	31	+	SNP	Missense	E_13	81510549.0	81510549.0	A	G	ENSMUST00000068387.11:c.2255A>G	Y752C	81510549.0	81510549.0	A	G	ENSMUST00000068387.11:c.2255A>G	Y752C	CLINVAR-H2248406	CLINVAR-H2248406-M01-V01	CLINVAR	594610.0	False	False	False	False	False	12
EP300	ENSG00000100393.9	ENST00000263253.7	chr22	31	+	True	41545056	41545056	G	A	ENST00000263253.7:c.2256G>A	G752delinsG	Silent	E_13	SNP	True	0	Class 0: This mutation can be originally modeled.	7aa	5aa	Ep300	ENSMUSG00000055024.13	ENSMUST00000068387.11	chr15	31	+	SNP	Silent	E_13	81510553.0	81510553.0	A	A	ENSMUST00000068387.11:c.2259A>A	G753delinsG	81510553.0	81510553.0	A	A	ENSMUST00000068387.11:c.2259A>A	G753delinsG	CLINVAR-H2248407	CLINVAR-H2248407-M01-V01	CLINVAR	1961508.0	False	False	False	False	False	12
EP300	ENSG00000100393.9	ENST00000263253.7	chr22	31	+	True	41545060	41545060	C	T	ENST00000263253.7:c.2260C>T	R754C	Missense	E_13	SNP	True	0	Class 0: This mutation can be originally modeled.	9aa	3aa	Ep300	ENSMUSG00000055024.13	ENSMUST00000068387.11	chr15	31	+	SNP	Missense	E_13	81510557.0	81510557.0	C	T	ENSMUST00000068387.11:c.2263C>T	R755C	81510557.0	81510557.0	C	T	ENSMUST00000068387.11:c.2263C>T	R755C	CLINVAR-H2248408	CLINVAR-H2248408-M01-V01	CLINVAR	1311630.0	False	False	False	False	False	12
EP300	ENSG00000100393.9	ENST00000263253.7	chr22	31	+	True	41545061	41545061	G	A	ENST00000263253.7:c.2261G>A	R754H	Missense	E_13	SNP	True	0	Class 0: This mutation can be originally modeled.	9aa	3aa	Ep300	ENSMUSG00000055024.13	ENSMUST00000068387.11	chr15	31	+	SNP	Missense	E_13	81510558.0	81510558.0	G	A	ENSMUST00000068387.11:c.2264G>A	R755H	81510558.0	81510558.0	G	A	ENSMUST00000068387.11:c.2264G>A	R755H	CLINVAR-H2248409	CLINVAR-H2248409-M01-V01	CLINVAR	1415398.0	False	False	False	False	False	12
EP300	ENSG00000100393.9	ENST00000263253.7	chr22	31	+	True	41545061	41545061	G	C	ENST00000263253.7:c.2261G>C	R754P	Missense	E_13	SNP	True	0	Class 0: This mutation can be originally modeled.	9aa	3aa	Ep300	ENSMUSG00000055024.13	ENSMUST00000068387.11	chr15	31	+	SNP	Missense	E_13	81510558.0	81510558.0	G	C	ENSMUST00000068387.11:c.2264G>C	R755P	81510558.0	81510558.0	G	C	ENSMUST00000068387.11:c.2264G>C	R755P	CLINVAR-H2248410	CLINVAR-H2248410-M01-V01	CLINVAR	2026841.0	False	False	False	False	False	12
EP300	ENSG00000100393.9	ENST00000263253.7	chr22	31	+	True	41545102	41545102	A	G	ENST00000263253.7:c.2302A>G	T768A	Missense	E_13	SNP	True	0	Class 0: This mutation can be originally modeled.	1aa	2aa	Ep300	ENSMUSG00000055024.13	ENSMUST00000068387.11	chr15	31	+	SNP	Missense	E_13	81510599.0	81510599.0	A	G	ENSMUST00000068387.11:c.2305A>G	T769A	81510599.0	81510599.0	A	G	ENSMUST00000068387.11:c.2305A>G	T769A	CLINVAR-H2248412	CLINVAR-H2248412-M01-V01	CLINVAR	1983834.0	False	False	False	False	False	3
EP300	ENSG00000100393.9	ENST00000263253.7	chr22	31	+	True	41545105	41545105	C	T	ENST00000263253.7:c.2305C>T	Q769*	Nonsense	E_13	SNP	True	0	Class 0: This mutation can be originally modeled.	2aa	1aa	Ep300	ENSMUSG00000055024.13	ENSMUST00000068387.11	chr15	31	+	SNP	Nonsense	E_13	81510602.0	81510602.0	C	T	ENSMUST00000068387.11:c.2308C>T	Q770*	81510602.0	81510602.0	C	T	ENSMUST00000068387.11:c.2308C>T	Q770*	CLINVAR-H2248413	CLINVAR-H2248413-M01-V01	CLINVAR	1335486.0	False	False	False	False	False	3
EP300	ENSG00000100393.9	ENST00000263253.7	chr22	31	+	True	41545125	41545125	G	T	ENST00000263253.7:c.2325G>T	M775I	Missense	E_13	SNP	True	0	Class 0: This mutation can be originally modeled.	3aa	4aa	Ep300	ENSMUSG00000055024.13	ENSMUST00000068387.11	chr15	31	+	SNP	Missense	E_13	81510622.0	81510622.0	G	T	ENSMUST00000068387.11:c.2328G>T	M776I	81510622.0	81510622.0	G	T	ENSMUST00000068387.11:c.2328G>T	M776I	CLINVAR-H2248414	CLINVAR-H2248414-M01-V01	CLINVAR	1307926.0	False	False	False	False	False	7
EP300	ENSG00000100393.9	ENST00000263253.7	chr22	31	+	True	41545134	41545134	A	G	ENST00000263253.7:c.2334A>G	T778delinsT	Silent	E_13	SNP	True	0	Class 0: This mutation can be originally modeled.	6aa	1aa	Ep300	ENSMUSG00000055024.13	ENSMUST00000068387.11	chr15	31	+	SNP	Silent	E_13	81510631.0	81510631.0	A	G	ENSMUST00000068387.11:c.2337A>G	T779delinsT	81510631.0	81510631.0	A	G	ENSMUST00000068387.11:c.2337A>G	T779delinsT	CLINVAR-H2248416	CLINVAR-H2248416-M01-V01	CLINVAR	721703.0	False	False	False	False	False	7
EP300	ENSG00000100393.9	ENST00000263253.7	chr22	31	+	True	41545135	41545135	A	G	ENST00000263253.7:c.2335A>G	N779D	Missense	E_13	SNP	True	0	Class 0: This mutation can be originally modeled.	7aa	0aa	Ep300	ENSMUSG00000055024.13	ENSMUST00000068387.11	chr15	31	+	SNP	Missense	E_13	81510632.0	81510632.0	A	G	ENSMUST00000068387.11:c.2338A>G	N780D	81510632.0	81510632.0	A	G	ENSMUST00000068387.11:c.2338A>G	N780D	CLINVAR-H2248417	CLINVAR-H2248417-M01-V01	CLINVAR	2307562.0	False	False	False	False	False	7
EP300	ENSG00000100393.9	ENST00000263253.7	chr22	31	+	True	41545136	41545136	A	G	ENST00000263253.7:c.2336A>G	N779S	Missense	E_13	SNP	True	0	Class 0: This mutation can be originally modeled.	7aa	0aa	Ep300	ENSMUSG00000055024.13	ENSMUST00000068387.11	chr15	31	+	SNP	Missense	E_13	81510633.0	81510633.0	A	G	ENSMUST00000068387.11:c.2339A>G	N780S	81510633.0	81510633.0	A	G	ENSMUST00000068387.11:c.2339A>G	N780S	CLINVAR-H2248418	CLINVAR-H2248418-M01-V01	CLINVAR	2617360.0	False	False	False	False	False	7
EP300	ENSG00000100393.9	ENST00000263253.7	chr22	31	+	True	41545148	41545148	C	T	ENST00000263253.7:c.2348C>T	A783V	Missense	E_13	SNP	True	0	Class 0: This mutation can be originally modeled.	2aa	37aa	Ep300	ENSMUSG00000055024.13	ENSMUST00000068387.11	chr15	31	+	SNP	Missense	E_13	81510645.0	81510645.0	C	T	ENSMUST00000068387.11:c.2351C>T	A784V	81510645.0	81510645.0	C	T	ENSMUST00000068387.11:c.2351C>T	A784V	CLINVAR-H2248419	CLINVAR-H2248419-M01-V01	CLINVAR	538872.0	False	False	False	False	False	39
EP300	ENSG00000100393.9	ENST00000263253.7	chr22	31	+	True	41545150	41545150	C	G	ENST00000263253.7:c.2350C>G	P784A	Missense	E_13	SNP	True	0	Class 0: This mutation can be originally modeled.	3aa	36aa	Ep300	ENSMUSG00000055024.13	ENSMUST00000068387.11	chr15	31	+	SNP	Missense	E_13	81510647.0	81510647.0	C	G	ENSMUST00000068387.11:c.2353C>G	P785A	81510647.0	81510647.0	C	G	ENSMUST00000068387.11:c.2353C>G	P785A	CLINVAR-H2248420	CLINVAR-H2248420-M01-V01	CLINVAR	2631690.0	False	False	False	False	False	39
EP300	ENSG00000100393.9	ENST00000263253.7	chr22	31	+	True	41545151	41545151	C	T	ENST00000263253.7:c.2351C>T	P784L	Missense	E_13	SNP	True	0	Class 0: This mutation can be originally modeled.	3aa	36aa	Ep300	ENSMUSG00000055024.13	ENSMUST00000068387.11	chr15	31	+	SNP	Missense	E_13	81510648.0	81510648.0	C	T	ENSMUST00000068387.11:c.2354C>T	P785L	81510648.0	81510648.0	C	T	ENSMUST00000068387.11:c.2354C>T	P785L	CLINVAR-H2248421	CLINVAR-H2248421-M01-V01	CLINVAR	803697.0	False	False	False	False	False	39
EP300	ENSG00000100393.9	ENST00000263253.7	chr22	31	+	True	41545152	41545152	G	A	ENST00000263253.7:c.2352G>A	P784delinsP	Silent	E_13	SNP	True	0	Class 0: This mutation can be originally modeled.	3aa	36aa	Ep300	ENSMUSG00000055024.13	ENSMUST00000068387.11	chr15	31	+	SNP	Silent	E_13	81510649.0	81510649.0	A	A	ENSMUST00000068387.11:c.2355A>A	P785delinsP	81510649.0	81510649.0	A	A	ENSMUST00000068387.11:c.2355A>A	P785delinsP	CLINVAR-H2248422	CLINVAR-H2248422-M01-V01	CLINVAR	1254534.0	False	False	False	False	False	39
EP300	ENSG00000100393.9	ENST00000263253.7	chr22	31	+	True	41545157	41545157	G	T	ENST00000263253.7:c.2357G>T	S786I	Missense	E_13	SNP	True	0	Class 0: This mutation can be originally modeled.	5aa	34aa	Ep300	ENSMUSG00000055024.13	ENSMUST00000068387.11	chr15	31	+	SNP	Missense	E_13	81510654.0	81510654.0	G	T	ENSMUST00000068387.11:c.2360G>T	S787I	81510654.0	81510654.0	G	T	ENSMUST00000068387.11:c.2360G>T	S787I	CLINVAR-H2248423	CLINVAR-H2248423-M01-V01	CLINVAR	2446580.0	False	False	False	False	False	39
EP300	ENSG00000100393.9	ENST00000263253.7	chr22	31	+	True	41545159	41545159	G	A	ENST00000263253.7:c.2359G>A	G787S	Missense	E_13	SNP	True	0	Class 0: This mutation can be originally modeled.	6aa	33aa	Ep300	ENSMUSG00000055024.13	ENSMUST00000068387.11	chr15	31	+	SNP	Missense	E_13	81510656.0	81510656.0	G	A	ENSMUST00000068387.11:c.2362G>A	G788S	81510656.0	81510656.0	G	A	ENSMUST00000068387.11:c.2362G>A	G788S	CLINVAR-H2248424	CLINVAR-H2248424-M01-V01	CLINVAR	258095.0	False	False	False	False	False	39
EP300	ENSG00000100393.9	ENST00000263253.7	chr22	31	+	True	41545167	41545167	T	C	ENST00000263253.7:c.2367T>C	A789delinsA	Silent	E_13	SNP	True	0	Class 0: This mutation can be originally modeled.	8aa	31aa	Ep300	ENSMUSG00000055024.13	ENSMUST00000068387.11	chr15	31	+	SNP	Silent	E_13	81510664.0	81510664.0	A	C	ENSMUST00000068387.11:c.2370A>C	A790delinsA	81510664.0	81510664.0	A	C	ENSMUST00000068387.11:c.2370A>C	A790delinsA	CLINVAR-H2248425	CLINVAR-H2248425-M01-V01	CLINVAR	756723.0	False	False	False	False	False	39
EP300	ENSG00000100393.9	ENST00000263253.7	chr22	31	+	True	41545790	41545790	C	G	ENST00000263253.7:c.2405C>G	P802R	Missense	E_14	SNP	True	0	Class 0: This mutation can be originally modeled.	21aa	18aa	Ep300	ENSMUSG00000055024.13	ENSMUST00000068387.11	chr15	31	+	SNP	Missense	E_14	81511329.0	81511329.0	C	G	ENSMUST00000068387.11:c.2408C>G	P803R	81511329.0	81511329.0	C	G	ENSMUST00000068387.11:c.2408C>G	P803R	CLINVAR-H2248434	CLINVAR-H2248434-M01-V01	CLINVAR	2636192.0	False	False	False	False	False	39
EP300	ENSG00000100393.9	ENST00000263253.7	chr22	31	+	True	41545790	41545790	C	T	ENST00000263253.7:c.2405C>T	P802L	Missense	E_14	SNP	True	0	Class 0: This mutation can be originally modeled.	21aa	18aa	Ep300	ENSMUSG00000055024.13	ENSMUST00000068387.11	chr15	31	+	SNP	Missense	E_14	81511329.0	81511329.0	C	T	ENSMUST00000068387.11:c.2408C>T	P803L	81511329.0	81511329.0	C	T	ENSMUST00000068387.11:c.2408C>T	P803L	CLINVAR-H2248435	CLINVAR-H2248435-M01-V01	CLINVAR	1020521.0	False	False	False	False	False	39
EP300	ENSG00000100393.9	ENST00000263253.7	chr22	31	+	True	41545804	41545804	A	G	ENST00000263253.7:c.2419A>G	I807V	Missense	E_14	SNP	True	0	Class 0: This mutation can be originally modeled.	26aa	13aa	Ep300	ENSMUSG00000055024.13	ENSMUST00000068387.11	chr15	31	+	SNP	Missense	E_14	81511343.0	81511343.0	A	G	ENSMUST00000068387.11:c.2422A>G	I808V	81511343.0	81511343.0	A	G	ENSMUST00000068387.11:c.2422A>G	I808V	CLINVAR-H2248436	CLINVAR-H2248436-M01-V01	CLINVAR	93734.0	False	False	False	False	False	39
EP300	ENSG00000100393.9	ENST00000263253.7	chr22	31	+	True	41545884	41545884	G	A	ENST00000263253.7:c.2499G>A	S833delinsS	Silent	E_14	SNP	True	0	Class 0: This mutation can be originally modeled.	5aa	17aa	Ep300	ENSMUSG00000055024.13	ENSMUST00000068387.11	chr15	31	+	SNP	Silent	E_14	81511420.0	81511420.0	T	A	ENSMUST00000068387.11:c.2499T>A	S833delinsS	81511420.0	81511420.0	T	A	ENSMUST00000068387.11:c.2499T>A	S833delinsS	CLINVAR-H2248440	CLINVAR-H2248440-M01-V01	CLINVAR	93735.0	False	False	False	False	False	22
EP300	ENSG00000100393.9	ENST00000263253.7	chr22	31	+	True	41545888	41545888	G	A	ENST00000263253.7:c.2503G>A	V835I	Missense	E_14	SNP	True	0	Class 0: This mutation can be originally modeled.	7aa	15aa	Ep300	ENSMUSG00000055024.13	ENSMUST00000068387.11	chr15	31	+	SNP	Missense	E_14	81511424.0	81511424.0	G	A	ENSMUST00000068387.11:c.2503G>A	V835I	81511424.0	81511424.0	G	A	ENSMUST00000068387.11:c.2503G>A	V835I	CLINVAR-H2248441	CLINVAR-H2248441-M01-V01	CLINVAR	623993.0	False	False	False	False	False	22
EP300	ENSG00000100393.9	ENST00000263253.7	chr22	31	+	True	41545890	41545890	A	G	ENST00000263253.7:c.2505A>G	V835delinsV	Silent	E_14	SNP	True	0	Class 0: This mutation can be originally modeled.	7aa	15aa	Ep300	ENSMUSG00000055024.13	ENSMUST00000068387.11	chr15	31	+	SNP	Silent	E_14	81511426.0	81511426.0	T	G	ENSMUST00000068387.11:c.2505T>G	V835delinsV	81511426.0	81511426.0	T	G	ENSMUST00000068387.11:c.2505T>G	V835delinsV	CLINVAR-H2248442	CLINVAR-H2248442-M01-V01	CLINVAR	2179172.0	False	False	False	False	False	22
EP300	ENSG00000100393.9	ENST00000263253.7	chr22	31	+	True	41545897	41545897	C	G	ENST00000263253.7:c.2512C>G	R838G	Missense	E_14	SNP	True	0	Class 0: This mutation can be originally modeled.	10aa	12aa	Ep300	ENSMUSG00000055024.13	ENSMUST00000068387.11	chr15	31	+	SNP	Missense	E_14	81511433.0	81511433.0	C	G	ENSMUST00000068387.11:c.2512C>G	R838G	81511433.0	81511433.0	C	G	ENSMUST00000068387.11:c.2512C>G	R838G	CLINVAR-H2248443	CLINVAR-H2248443-M01-V01	CLINVAR	2317266.0	False	False	False	False	False	22
EP300	ENSG00000100393.9	ENST00000263253.7	chr22	31	+	True	41545898	41545898	G	A	ENST00000263253.7:c.2513G>A	R838H	Missense	E_14	SNP	True	0	Class 0: This mutation can be originally modeled.	10aa	12aa	Ep300	ENSMUSG00000055024.13	ENSMUST00000068387.11	chr15	31	+	SNP	Missense	E_14	81511434.0	81511434.0	G	A	ENSMUST00000068387.11:c.2513G>A	R838H	81511434.0	81511434.0	G	A	ENSMUST00000068387.11:c.2513G>A	R838H	CLINVAR-H2248444	CLINVAR-H2248444-M01-V01	CLINVAR	718260.0	False	False	False	False	False	22
EP300	ENSG00000100393.9	ENST00000263253.7	chr22	31	+	True	41545905	41545905	C	T	ENST00000263253.7:c.2520C>T	P840delinsP	Silent	E_14	SNP	True	0	Class 0: This mutation can be originally modeled.	12aa	10aa	Ep300	ENSMUSG00000055024.13	ENSMUST00000068387.11	chr15	31	+	SNP	Silent	E_14	81511441.0	81511441.0	T	T	ENSMUST00000068387.11:c.2520T>T	P840delinsP	81511441.0	81511441.0	T	T	ENSMUST00000068387.11:c.2520T>T	P840delinsP	CLINVAR-H2248445	CLINVAR-H2248445-M01-V01	CLINVAR	2004340.0	False	False	False	False	False	22
EP300	ENSG00000100393.9	ENST00000263253.7	chr22	31	+	True	41545919	41545919	C	G	ENST00000263253.7:c.2534C>G	T845S	Missense	E_14	SNP	True	0	Class 0: This mutation can be originally modeled.	17aa	5aa	Ep300	ENSMUSG00000055024.13	ENSMUST00000068387.11	chr15	31	+	SNP	Missense	E_14	81511455.0	81511455.0	C	G	ENSMUST00000068387.11:c.2534C>G	T845S	81511455.0	81511455.0	C	G	ENSMUST00000068387.11:c.2534C>G	T845S	CLINVAR-H2248446	CLINVAR-H2248446-M01-V01	CLINVAR	1964051.0	False	False	False	False	False	22
EP300	ENSG00000100393.9	ENST00000263253.7	chr22	31	+	True	41545925	41545925	C	G	ENST00000263253.7:c.2540C>G	P847R	Missense	E_14	SNP	True	0	Class 0: This mutation can be originally modeled.	19aa	3aa	Ep300	ENSMUSG00000055024.13	ENSMUST00000068387.11	chr15	31	+	SNP	Missense	E_14	81511461.0	81511461.0	C	G	ENSMUST00000068387.11:c.2540C>G	P847R	81511461.0	81511461.0	C	G	ENSMUST00000068387.11:c.2540C>G	P847R	CLINVAR-H2248448	CLINVAR-H2248448-M01-V01	CLINVAR	2276679.0	False	False	False	False	False	22
EP300	ENSG00000100393.9	ENST00000263253.7	chr22	31	+	True	41545948	41545948	C	T	ENST00000263253.7:c.2563C>T	P855S	Missense	E_14	SNP	True	0	Class 0: This mutation can be originally modeled.	2aa	0aa	Ep300	ENSMUSG00000055024.13	ENSMUST00000068387.11	chr15	31	+	SNP	Missense	E_14	81511481.0	81511481.0	C	T	ENSMUST00000068387.11:c.2560C>T	P854S	81511481.0	81511481.0	C	T	ENSMUST00000068387.11:c.2560C>T	P854S	CLINVAR-H2248449	CLINVAR-H2248449-M01-V01	CLINVAR	2624329.0	False	False	False	False	False	2
EP300	ENSG00000100393.9	ENST00000263253.7	chr22	31	+	True	41545953	41545953	A	G	ENST00000263253.7:c.2568A>G	A856delinsA	Silent	E_14	SNP	True	0	Class 0: This mutation can be originally modeled.	0aa	0aa	Ep300	ENSMUSG00000055024.13	ENSMUST00000068387.11	chr15	31	+	SNP	Silent	E_14	81511489.0	81511489.0	A	G	ENSMUST00000068387.11:c.2568A>G	A856delinsA	81511489.0	81511489.0	A	G	ENSMUST00000068387.11:c.2568A>G	A856delinsA	CLINVAR-H2248450	CLINVAR-H2248450-M01-V01	CLINVAR	717771.0	False	False	False	False	False	0
EP300	ENSG00000100393.9	ENST00000263253.7	chr22	31	+	True	41545957	41545957	A	G	ENST00000263253.7:c.2572A>G	T858A	Missense	E_14	SNP	True	0	Class 0: This mutation can be originally modeled.	0aa	0aa	Ep300	ENSMUSG00000055024.13	ENSMUST00000068387.11	chr15	31	+	SNP	Missense	E_14	81511490.0	81511490.0	A	G	ENSMUST00000068387.11:c.2569A>G	T857A	81511490.0	81511490.0	A	G	ENSMUST00000068387.11:c.2569A>G	T857A	CLINVAR-H2248451	CLINVAR-H2248451-M01-V01	CLINVAR	772501.0	False	False	False	False	False	0
EP300	ENSG00000100393.9	ENST00000263253.7	chr22	31	+	True	41545958	41545958	C	T	ENST00000263253.7:c.2573C>T	T858I	Missense	E_14	SNP	True	0	Class 0: This mutation can be originally modeled.	0aa	0aa	Ep300	ENSMUSG00000055024.13	ENSMUST00000068387.11	chr15	31	+	SNP	Missense	E_14	81511491.0	81511491.0	C	T	ENSMUST00000068387.11:c.2570C>T	T857I	81511491.0	81511491.0	C	T	ENSMUST00000068387.11:c.2570C>T	T857I	CLINVAR-H2248452	CLINVAR-H2248452-M01-V01	CLINVAR	2193489.0	False	False	False	False	False	0
EP300	ENSG00000100393.9	ENST00000263253.7	chr22	31	+	True	41545961	41545961	T	C	ENST00000263253.7:c.2576T>C	I859T	Missense	E_14	SNP	True	0	Class 0: This mutation can be originally modeled.	0aa	1aa	Ep300	ENSMUSG00000055024.13	ENSMUST00000068387.11	chr15	31	+	SNP	Missense	E_14	81511497.0	81511497.0	T	C	ENSMUST00000068387.11:c.2576T>C	I859T	81511497.0	81511497.0	T	C	ENSMUST00000068387.11:c.2576T>C	I859T	CLINVAR-H2248453	CLINVAR-H2248453-M01-V01	CLINVAR	134040.0	False	False	False	False	False	1
EP300	ENSG00000100393.9	ENST00000263253.7	chr22	31	+	True	41545965	41545965	A	C	ENST00000263253.7:c.2580A>C	P860delinsP	Silent	E_14	SNP	True	0	Class 0: This mutation can be originally modeled.	1aa	0aa	Ep300	ENSMUSG00000055024.13	ENSMUST00000068387.11	chr15	31	+	SNP	Silent	E_14	81511501.0	81511501.0	A	C	ENSMUST00000068387.11:c.2580A>C	P860delinsP	81511501.0	81511501.0	A	C	ENSMUST00000068387.11:c.2580A>C	P860delinsP	CLINVAR-H2248454	CLINVAR-H2248454-M01-V01	CLINVAR	2653200.0	False	False	False	False	False	1
EP300	ENSG00000100393.9	ENST00000263253.7	chr22	31	+	True	41545976	41545976	C	T	ENST00000263253.7:c.2591C>T	P864L	Missense	E_14	SNP	True	0	Class 0: This mutation can be originally modeled.	2aa	4aa	Ep300	ENSMUSG00000055024.13	ENSMUST00000068387.11	chr15	31	+	SNP	Missense	E_14	81511512.0	81511512.0	C	T	ENSMUST00000068387.11:c.2591C>T	P864L	81511512.0	81511512.0	C	T	ENSMUST00000068387.11:c.2591C>T	P864L	CLINVAR-H2248455	CLINVAR-H2248455-M01-V01	CLINVAR	2117356.0	False	False	False	False	False	6
EP300	ENSG00000100393.9	ENST00000263253.7	chr22	31	+	True	41545979	41545979	C	T	ENST00000263253.7:c.2594C>T	T865I	Missense	E_14	SNP	True	0	Class 0: This mutation can be originally modeled.	3aa	3aa	Ep300	ENSMUSG00000055024.13	ENSMUST00000068387.11	chr15	31	+	SNP	Missense	E_14	81511515.0	81511515.0	C	T	ENSMUST00000068387.11:c.2594C>T	T865I	81511515.0	81511515.0	C	T	ENSMUST00000068387.11:c.2594C>T	T865I	CLINVAR-H2248456	CLINVAR-H2248456-M01-V01	CLINVAR	1278625.0	False	False	False	False	False	6
EP300	ENSG00000100393.9	ENST00000263253.7	chr22	31	+	True	41545981	41545981	C	A	ENST00000263253.7:c.2596C>A	P866T	Missense	E_14	SNP	True	0	Class 0: This mutation can be originally modeled.	4aa	2aa	Ep300	ENSMUSG00000055024.13	ENSMUST00000068387.11	chr15	31	+	SNP	Missense	E_14	81511517.0	81511517.0	C	A	ENSMUST00000068387.11:c.2596C>A	P866T	81511517.0	81511517.0	C	A	ENSMUST00000068387.11:c.2596C>A	P866T	CLINVAR-H2248457	CLINVAR-H2248457-M01-V01	CLINVAR	1804731.0	False	False	False	False	False	6
EP300	ENSG00000100393.9	ENST00000263253.7	chr22	31	+	True	41545983	41545983	T	A	ENST00000263253.7:c.2598T>A	P866delinsP	Silent	E_14	SNP	True	0	Class 0: This mutation can be originally modeled.	4aa	2aa	Ep300	ENSMUSG00000055024.13	ENSMUST00000068387.11	chr15	31	+	SNP	Silent	E_14	81511519.0	81511519.0	T	A	ENSMUST00000068387.11:c.2598T>A	P866delinsP	81511519.0	81511519.0	T	A	ENSMUST00000068387.11:c.2598T>A	P866delinsP	CLINVAR-H2248458	CLINVAR-H2248458-M01-V01	CLINVAR	2051634.0	False	False	False	False	False	6
EP300	ENSG00000100393.9	ENST00000263253.7	chr22	31	+	True	41545994	41545994	C	T	ENST00000263253.7:c.2609C>T	P870L	Missense	E_14	SNP	True	0	Class 0: This mutation can be originally modeled.	0aa	4aa	Ep300	ENSMUSG00000055024.13	ENSMUST00000068387.11	chr15	31	+	SNP	Missense	E_14	81511530.0	81511530.0	C	T	ENSMUST00000068387.11:c.2609C>T	P870L	81511530.0	81511530.0	C	T	ENSMUST00000068387.11:c.2609C>T	P870L	CLINVAR-H2248459	CLINVAR-H2248459-M01-V01	CLINVAR	341797.0	False	False	False	False	False	4
EP300	ENSG00000100393.9	ENST00000263253.7	chr22	31	+	True	41546002	41546002	C	G	ENST00000263253.7:c.2617C>G	P873A	Missense	E_14	SNP	True	0	Class 0: This mutation can be originally modeled.	3aa	1aa	Ep300	ENSMUSG00000055024.13	ENSMUST00000068387.11	chr15	31	+	SNP	Missense	E_14	81511538.0	81511538.0	C	G	ENSMUST00000068387.11:c.2617C>G	P873A	81511538.0	81511538.0	C	G	ENSMUST00000068387.11:c.2617C>G	P873A	CLINVAR-H2248460	CLINVAR-H2248460-M01-V01	CLINVAR	2222387.0	False	False	False	False	False	4
EP300	ENSG00000100393.9	ENST00000263253.7	chr22	31	+	True	41546007	41546007	G	C	ENST00000263253.7:c.2622G>C	Q874H	Missense	E_14	SNP	True	0	Class 0: This mutation can be originally modeled.	4aa	0aa	Ep300	ENSMUSG00000055024.13	ENSMUST00000068387.11	chr15	31	+	SNP	Missense	E_14	81511543.0	81511543.0	G	C	ENSMUST00000068387.11:c.2622G>C	Q874H	81511543.0	81511543.0	G	C	ENSMUST00000068387.11:c.2622G>C	Q874H	CLINVAR-H2248461	CLINVAR-H2248461-M01-V01	CLINVAR	2053659.0	False	False	False	False	False	4
EP300	ENSG00000100393.9	ENST00000263253.7	chr22	31	+	True	41546017	41546017	C	T	ENST00000263253.7:c.2632C>T	L878delinsL	Silent	E_14	SNP	True	0	Class 0: This mutation can be originally modeled.	0aa	1aa	Ep300	ENSMUSG00000055024.13	ENSMUST00000068387.11	chr15	31	+	SNP	Silent	E_14	81511553.0	81511553.0	C	T	ENSMUST00000068387.11:c.2632C>T	L878delinsL	81511553.0	81511553.0	C	T	ENSMUST00000068387.11:c.2632C>T	L878delinsL	CLINVAR-H2248463	CLINVAR-H2248463-M01-V01	CLINVAR	2049217.0	False	False	False	False	False	1
EP300	ENSG00000100393.9	ENST00000263253.7	chr22	31	+	True	41546019	41546019	A	G	ENST00000263253.7:c.2634A>G	L878delinsL	Silent	E_14	SNP	True	0	Class 0: This mutation can be originally modeled.	0aa	1aa	Ep300	ENSMUSG00000055024.13	ENSMUST00000068387.11	chr15	31	+	SNP	Silent	E_14	81511555.0	81511555.0	G	G	ENSMUST00000068387.11:c.2634G>G	L878delinsL	81511555.0	81511555.0	G	G	ENSMUST00000068387.11:c.2634G>G	L878delinsL	CLINVAR-H2248464	CLINVAR-H2248464-M01-V01	CLINVAR	782968.0	False	False	False	False	False	1
EP300	ENSG00000100393.9	ENST00000263253.7	chr22	31	+	True	41546030	41546030	C	G	ENST00000263253.7:c.2645C>G	P882R	Missense	E_14	SNP	True	0	Class 0: This mutation can be originally modeled.	0aa	0aa	Ep300	ENSMUSG00000055024.13	ENSMUST00000068387.11	chr15	31	+	SNP	Missense	E_14	81511560.0	81511560.0	C	G	ENSMUST00000068387.11:c.2639C>G	P880R	81511560.0	81511560.0	C	G	ENSMUST00000068387.11:c.2639C>G	P880R	CLINVAR-H2248466	CLINVAR-H2248466-M01-V01	CLINVAR	1691054.0	False	False	False	False	False	0
EP300	ENSG00000100393.9	ENST00000263253.7	chr22	31	+	True	41546032	41546032	A	G	ENST00000263253.7:c.2647A>G	R883G	Missense	E_14	SNP	True	0	Class 0: This mutation can be originally modeled.	0aa	6aa	Ep300	ENSMUSG00000055024.13	ENSMUST00000068387.11	chr15	31	+	SNP	Missense	E_14	81511568.0	81511568.0	A	G	ENSMUST00000068387.11:c.2647A>G	R883G	81511568.0	81511568.0	A	G	ENSMUST00000068387.11:c.2647A>G	R883G	CLINVAR-H2248467	CLINVAR-H2248467-M01-V01	CLINVAR	1678295.0	False	False	False	False	False	6
EP300	ENSG00000100393.9	ENST00000263253.7	chr22	31	+	True	41546041	41546041	C	T	ENST00000263253.7:c.2656C>T	P886S	Missense	E_14	SNP	True	0	Class 0: This mutation can be originally modeled.	3aa	3aa	Ep300	ENSMUSG00000055024.13	ENSMUST00000068387.11	chr15	31	+	SNP	Missense	E_14	81511577.0	81511577.0	C	T	ENSMUST00000068387.11:c.2656C>T	P886S	81511577.0	81511577.0	C	T	ENSMUST00000068387.11:c.2656C>T	P886S	CLINVAR-H2248468	CLINVAR-H2248468-M01-V01	CLINVAR	767051.0	False	False	False	False	False	6
EP300	ENSG00000100393.9	ENST00000263253.7	chr22	31	+	True	41546042	41546042	C	G	ENST00000263253.7:c.2657C>G	P886R	Missense	E_14	SNP	True	0	Class 0: This mutation can be originally modeled.	3aa	3aa	Ep300	ENSMUSG00000055024.13	ENSMUST00000068387.11	chr15	31	+	SNP	Missense	E_14	81511578.0	81511578.0	C	G	ENSMUST00000068387.11:c.2657C>G	P886R	81511578.0	81511578.0	C	G	ENSMUST00000068387.11:c.2657C>G	P886R	CLINVAR-H2248469	CLINVAR-H2248469-M01-V01	CLINVAR	2186747.0	False	False	False	False	False	6
EP300	ENSG00000100393.9	ENST00000263253.7	chr22	31	+	True	41546042	41546042	C	T	ENST00000263253.7:c.2657C>T	P886L	Missense	E_14	SNP	True	0	Class 0: This mutation can be originally modeled.	3aa	3aa	Ep300	ENSMUSG00000055024.13	ENSMUST00000068387.11	chr15	31	+	SNP	Missense	E_14	81511578.0	81511578.0	C	T	ENSMUST00000068387.11:c.2657C>T	P886L	81511578.0	81511578.0	C	T	ENSMUST00000068387.11:c.2657C>T	P886L	CLINVAR-H2248470	CLINVAR-H2248470-M01-V01	CLINVAR	2630253.0	False	False	False	False	False	6
EP300	ENSG00000100393.9	ENST00000263253.7	chr22	31	+	True	41546045	41546045	C	T	ENST00000263253.7:c.2660C>T	T887I	Missense	E_14	SNP	True	0	Class 0: This mutation can be originally modeled.	4aa	2aa	Ep300	ENSMUSG00000055024.13	ENSMUST00000068387.11	chr15	31	+	SNP	Missense	E_14	81511581.0	81511581.0	C	T	ENSMUST00000068387.11:c.2660C>T	T887I	81511581.0	81511581.0	C	T	ENSMUST00000068387.11:c.2660C>T	T887I	CLINVAR-H2248471	CLINVAR-H2248471-M01-V01	CLINVAR	987884.0	False	False	False	False	False	6
EP300	ENSG00000100393.9	ENST00000263253.7	chr22	31	+	True	41546056	41546056	A	C	ENST00000263253.7:c.2671A>C	T891P	Missense	E_14	SNP	True	0	Class 0: This mutation can be originally modeled.	0aa	0aa	Ep300	ENSMUSG00000055024.13	ENSMUST00000068387.11	chr15	31	+	SNP	Missense	E_14	81511589.0	81511589.0	A	C	ENSMUST00000068387.11:c.2668A>C	T890P	81511589.0	81511589.0	A	C	ENSMUST00000068387.11:c.2668A>C	T890P	CLINVAR-H2248473	CLINVAR-H2248473-M01-V01	CLINVAR	1690512.0	False	False	False	False	False	0
EP300	ENSG00000100393.9	ENST00000263253.7	chr22	31	+	True	41546074	41546074	G	C	ENST00000263253.7:c.2689G>C	V897L	Missense	E_14	SNP	True	0	Class 0: This mutation can be originally modeled.	1aa	12aa	Ep300	ENSMUSG00000055024.13	ENSMUST00000068387.11	chr15	31	+	SNP	Missense	E_14	81511607.0	81511607.0	G	C	ENSMUST00000068387.11:c.2686G>C	V896L	81511607.0	81511607.0	G	C	ENSMUST00000068387.11:c.2686G>C	V896L	CLINVAR-H2248474	CLINVAR-H2248474-M01-V01	CLINVAR	1700867.0	False	False	False	False	False	13
EP300	ENSG00000100393.9	ENST00000263253.7	chr22	31	+	True	41546089	41546089	C	T	ENST00000263253.7:c.2704C>T	P902S	Missense	E_14	SNP	True	0	Class 0: This mutation can be originally modeled.	6aa	7aa	Ep300	ENSMUSG00000055024.13	ENSMUST00000068387.11	chr15	31	+	SNP	Missense	E_14	81511622.0	81511622.0	C	T	ENSMUST00000068387.11:c.2701C>T	P901S	81511622.0	81511622.0	C	T	ENSMUST00000068387.11:c.2701C>T	P901S	CLINVAR-H2248475	CLINVAR-H2248475-M01-V01	CLINVAR	2441227.0	False	False	False	False	False	13
EP300	ENSG00000100393.9	ENST00000263253.7	chr22	31	+	True	41546098	41546098	C	A	ENST00000263253.7:c.2713C>A	P905T	Missense	E_14	SNP	True	0	Class 0: This mutation can be originally modeled.	9aa	4aa	Ep300	ENSMUSG00000055024.13	ENSMUST00000068387.11	chr15	31	+	SNP	Missense	E_14	81511631.0	81511631.0	C	A	ENSMUST00000068387.11:c.2710C>A	P904T	81511631.0	81511631.0	C	A	ENSMUST00000068387.11:c.2710C>A	P904T	CLINVAR-H2248476	CLINVAR-H2248476-M01-V01	CLINVAR	2368292.0	False	False	False	False	False	13
EP300	ENSG00000100393.9	ENST00000263253.7	chr22	31	+	True	41546105	41546105	C	T	ENST00000263253.7:c.2720C>T	A907V	Missense	E_14	SNP	True	0	Class 0: This mutation can be originally modeled.	11aa	2aa	Ep300	ENSMUSG00000055024.13	ENSMUST00000068387.11	chr15	31	+	SNP	Missense	E_14	81511638.0	81511638.0	C	T	ENSMUST00000068387.11:c.2717C>T	A906V	81511638.0	81511638.0	C	T	ENSMUST00000068387.11:c.2717C>T	A906V	CLINVAR-H2248477	CLINVAR-H2248477-M01-V01	CLINVAR	2050597.0	False	False	False	False	False	13
EP300	ENSG00000100393.9	ENST00000263253.7	chr22	31	+	True	41546119	41546119	C	T	ENST00000263253.7:c.2734C>T	Q912*	Nonsense	E_14	SNP	True	0	Class 0: This mutation can be originally modeled.	1aa	8aa	Ep300	ENSMUSG00000055024.13	ENSMUST00000068387.11	chr15	31	+	SNP	Nonsense	E_14	81511652.0	81511652.0	C	T	ENSMUST00000068387.11:c.2731C>T	Q911*	81511652.0	81511652.0	C	T	ENSMUST00000068387.11:c.2731C>T	Q911*	CLINVAR-H2248478	CLINVAR-H2248478-M01-V01	CLINVAR	1710191.0	False	False	False	False	False	9
EP300	ENSG00000100393.9	ENST00000263253.7	chr22	31	+	True	41546138	41546138	A	G	ENST00000263253.7:c.2753A>G	Q918R	Missense	E_14	SNP	True	0	Class 0: This mutation can be originally modeled.	7aa	2aa	Ep300	ENSMUSG00000055024.13	ENSMUST00000068387.11	chr15	31	+	SNP	Missense	E_14	81511671.0	81511671.0	A	G	ENSMUST00000068387.11:c.2750A>G	Q917R	81511671.0	81511671.0	A	G	ENSMUST00000068387.11:c.2750A>G	Q917R	CLINVAR-H2248481	CLINVAR-H2248481-M01-V01	CLINVAR	2244860.0	False	False	False	False	False	9
EP300	ENSG00000100393.9	ENST00000263253.7	chr22	31	+	True	41546141	41546141	G	A	ENST00000263253.7:c.2756G>A	S919N	Missense	E_14	SNP	True	0	Class 0: This mutation can be originally modeled.	8aa	1aa	Ep300	ENSMUSG00000055024.13	ENSMUST00000068387.11	chr15	31	+	SNP	Missense	E_14	81511674.0	81511674.0	G	A	ENSMUST00000068387.11:c.2753G>A	S918N	81511674.0	81511674.0	G	A	ENSMUST00000068387.11:c.2753G>A	S918N	CLINVAR-H2248482	CLINVAR-H2248482-M01-V01	CLINVAR	158560.0	False	False	False	False	False	9
EP300	ENSG00000100393.9	ENST00000263253.7	chr22	31	+	True	41546142	41546142	C	T	ENST00000263253.7:c.2757C>T	S919delinsS	Silent	E_14	SNP	True	0	Class 0: This mutation can be originally modeled.	8aa	1aa	Ep300	ENSMUSG00000055024.13	ENSMUST00000068387.11	chr15	31	+	SNP	Silent	E_14	81511675.0	81511675.0	C	T	ENSMUST00000068387.11:c.2754C>T	S918delinsS	81511675.0	81511675.0	C	T	ENSMUST00000068387.11:c.2754C>T	S918delinsS	CLINVAR-H2248483	CLINVAR-H2248483-M01-V01	CLINVAR	1965943.0	False	False	False	False	False	9
EP300	ENSG00000100393.9	ENST00000263253.7	chr22	31	+	True	41546150	41546150	C	T	ENST00000263253.7:c.2765C>T	A922V	Missense	E_14	SNP	True	0	Class 0: This mutation can be originally modeled.	0aa	0aa	Ep300	ENSMUSG00000055024.13	ENSMUST00000068387.11	chr15	31	+	SNP	Missense	E_14	81511680.0	81511680.0	C	T	ENSMUST00000068387.11:c.2759C>T	A920V	81511680.0	81511680.0	C	T	ENSMUST00000068387.11:c.2759C>T	A920V	CLINVAR-H2248484	CLINVAR-H2248484-M01-V01	CLINVAR	1641824.0	False	False	False	False	False	0
EP300	ENSG00000100393.9	ENST00000263253.7	chr22	31	+	True	41546151	41546151	G	A	ENST00000263253.7:c.2766G>A	A922delinsA	Silent	E_14	SNP	True	0	Class 0: This mutation can be originally modeled.	0aa	0aa	Ep300	ENSMUSG00000055024.13	ENSMUST00000068387.11	chr15	31	+	SNP	Silent	E_14	81511681.0	81511681.0	A	A	ENSMUST00000068387.11:c.2760A>A	A920delinsA	81511681.0	81511681.0	A	A	ENSMUST00000068387.11:c.2760A>A	A920delinsA	CLINVAR-H2248485	CLINVAR-H2248485-M01-V01	CLINVAR	1206737.0	False	False	False	False	False	0
EP300	ENSG00000100393.9	ENST00000263253.7	chr22	31	+	True	41546158	41546158	C	A	ENST00000263253.7:c.2773C>A	P925T	Missense	E_14	SNP	True	0	Class 0: This mutation can be originally modeled.	2aa	11aa	Ep300	ENSMUSG00000055024.13	ENSMUST00000068387.11	chr15	31	+	SNP	Missense	E_14	81511691.0	81511691.0	C	A	ENSMUST00000068387.11:c.2770C>A	P924T	81511691.0	81511691.0	C	A	ENSMUST00000068387.11:c.2770C>A	P924T	CLINVAR-H2248487	CLINVAR-H2248487-M01-V01	CLINVAR	134039.0	False	False	False	False	False	13
EP300	ENSG00000100393.9	ENST00000263253.7	chr22	31	+	True	41546172	41546172	A	G	ENST00000263253.7:c.2787A>G	A929delinsA	Silent	E_14	SNP	True	0	Class 0: This mutation can be originally modeled.	6aa	7aa	Ep300	ENSMUSG00000055024.13	ENSMUST00000068387.11	chr15	31	+	SNP	Silent	E_14	81511705.0	81511705.0	A	G	ENSMUST00000068387.11:c.2784A>G	A928delinsA	81511705.0	81511705.0	A	G	ENSMUST00000068387.11:c.2784A>G	A928delinsA	CLINVAR-H2248488	CLINVAR-H2248488-M01-V01	CLINVAR	341799.0	False	False	False	False	False	13
EP300	ENSG00000100393.9	ENST00000263253.7	chr22	31	+	True	41546174	41546174	C	T	ENST00000263253.7:c.2789C>T	P930L	Missense	E_14	SNP	True	0	Class 0: This mutation can be originally modeled.	7aa	6aa	Ep300	ENSMUSG00000055024.13	ENSMUST00000068387.11	chr15	31	+	SNP	Missense	E_14	81511707.0	81511707.0	C	T	ENSMUST00000068387.11:c.2786C>T	P929L	81511707.0	81511707.0	C	T	ENSMUST00000068387.11:c.2786C>T	P929L	CLINVAR-H2248489	CLINVAR-H2248489-M01-V01	CLINVAR	2086116.0	False	False	False	False	False	13
EP300	ENSG00000100393.9	ENST00000263253.7	chr22	31	+	True	41546186	41546186	C	T	ENST00000263253.7:c.2801C>T	P934L	Missense	E_14	SNP	True	0	Class 0: This mutation can be originally modeled.	11aa	2aa	Ep300	ENSMUSG00000055024.13	ENSMUST00000068387.11	chr15	31	+	SNP	Missense	E_14	81511719.0	81511719.0	C	T	ENSMUST00000068387.11:c.2798C>T	P933L	81511719.0	81511719.0	C	T	ENSMUST00000068387.11:c.2798C>T	P933L	CLINVAR-H2248490	CLINVAR-H2248490-M01-V01	CLINVAR	2153089.0	False	False	False	False	False	13
EP300	ENSG00000100393.9	ENST00000263253.7	chr22	31	+	True	41546197	41546197	A	G	ENST00000263253.7:c.2812A>G	T938A	Missense	E_14	SNP	True	0	Class 0: This mutation can be originally modeled.	0aa	27aa	Ep300	ENSMUSG00000055024.13	ENSMUST00000068387.11	chr15	31	+	SNP	Missense	E_14	81511730.0	81511730.0	A	G	ENSMUST00000068387.11:c.2809A>G	T937A	81511730.0	81511730.0	A	G	ENSMUST00000068387.11:c.2809A>G	T937A	CLINVAR-H2248491	CLINVAR-H2248491-M01-V01	CLINVAR	1328778.0	False	False	False	False	False	27
EP300	ENSG00000100393.9	ENST00000263253.7	chr22	31	+	True	41547848	41547848	A	G	ENST00000263253.7:c.2829A>G	P943delinsP	Silent	E_15	SNP	True	0	Class 0: This mutation can be originally modeled.	5aa	22aa	Ep300	ENSMUSG00000055024.13	ENSMUST00000068387.11	chr15	31	+	SNP	Silent	E_15	81512505.0	81512505.0	A	G	ENSMUST00000068387.11:c.2826A>G	P942delinsP	81512505.0	81512505.0	A	G	ENSMUST00000068387.11:c.2826A>G	P942delinsP	CLINVAR-H2248497	CLINVAR-H2248497-M01-V01	CLINVAR	2181791.0	False	False	False	False	False	27
EP300	ENSG00000100393.9	ENST00000263253.7	chr22	31	+	True	41547857	41547857	C	G	ENST00000263253.7:c.2838C>G	S946R	Missense	E_15	SNP	True	0	Class 0: This mutation can be originally modeled.	8aa	19aa	Ep300	ENSMUSG00000055024.13	ENSMUST00000068387.11	chr15	31	+	SNP	Missense	E_15	81512514.0	81512514.0	C	G	ENSMUST00000068387.11:c.2835C>G	S945R	81512514.0	81512514.0	C	G	ENSMUST00000068387.11:c.2835C>G	S945R	CLINVAR-H2248498	CLINVAR-H2248498-M01-V01	CLINVAR	1304135.0	False	False	False	False	False	27
EP300	ENSG00000100393.9	ENST00000263253.7	chr22	31	+	True	41547874	41547874	C	G	ENST00000263253.7:c.2855C>G	S952*	Nonsense	E_15	SNP	True	0	Class 0: This mutation can be originally modeled.	14aa	13aa	Ep300	ENSMUSG00000055024.13	ENSMUST00000068387.11	chr15	31	+	SNP	Nonsense	E_15	81512531.0	81512531.0	C	G	ENSMUST00000068387.11:c.2852C>G	S951*	81512531.0	81512531.0	C	G	ENSMUST00000068387.11:c.2852C>G	S951*	CLINVAR-H2248499	CLINVAR-H2248499-M01-V01	CLINVAR	985281.0	False	False	False	False	False	27
EP300	ENSG00000100393.9	ENST00000263253.7	chr22	31	+	True	41547889	41547889	C	G	ENST00000263253.7:c.2870C>G	T957S	Missense	E_15	SNP	True	0	Class 0: This mutation can be originally modeled.	19aa	8aa	Ep300	ENSMUSG00000055024.13	ENSMUST00000068387.11	chr15	31	+	SNP	Missense	E_15	81512546.0	81512546.0	C	G	ENSMUST00000068387.11:c.2867C>G	T956S	81512546.0	81512546.0	C	G	ENSMUST00000068387.11:c.2867C>G	T956S	CLINVAR-H2248500	CLINVAR-H2248500-M01-V01	CLINVAR	2653201.0	False	False	False	False	False	27
EP300	ENSG00000100393.9	ENST00000263253.7	chr22	31	+	True	41547891	41547891	A	G	ENST00000263253.7:c.2872A>G	S958G	Missense	E_15	SNP	True	0	Class 0: This mutation can be originally modeled.	20aa	7aa	Ep300	ENSMUSG00000055024.13	ENSMUST00000068387.11	chr15	31	+	SNP	Missense	E_15	81512548.0	81512548.0	A	G	ENSMUST00000068387.11:c.2869A>G	S957G	81512548.0	81512548.0	A	G	ENSMUST00000068387.11:c.2869A>G	S957G	CLINVAR-H2248501	CLINVAR-H2248501-M01-V01	CLINVAR	2634618.0	False	False	False	False	False	27
EP300	ENSG00000100393.9	ENST00000263253.7	chr22	31	+	True	41547895	41547895	G	T	ENST00000263253.7:c.2876G>T	S959I	Missense	E_15	SNP	True	0	Class 0: This mutation can be originally modeled.	21aa	6aa	Ep300	ENSMUSG00000055024.13	ENSMUST00000068387.11	chr15	31	+	SNP	Missense	E_15	81512552.0	81512552.0	G	T	ENSMUST00000068387.11:c.2873G>T	S958I	81512552.0	81512552.0	G	T	ENSMUST00000068387.11:c.2873G>T	S958I	CLINVAR-H2248503	CLINVAR-H2248503-M01-V01	CLINVAR	1190573.0	False	False	False	False	False	27
EP300	ENSG00000100393.9	ENST00000263253.7	chr22	31	+	True	41547912	41547912	C	T	ENST00000263253.7:c.2893C>T	Q965*	Nonsense	E_15	SNP	True	0	Class 0: This mutation can be originally modeled.	27aa	0aa	Ep300	ENSMUSG00000055024.13	ENSMUST00000068387.11	chr15	31	+	SNP	Nonsense	E_15	81512569.0	81512569.0	C	T	ENSMUST00000068387.11:c.2890C>T	Q964*	81512569.0	81512569.0	C	T	ENSMUST00000068387.11:c.2890C>T	Q964*	CLINVAR-H2248504	CLINVAR-H2248504-M01-V01	CLINVAR	2429846.0	False	False	False	False	False	27
EP300	ENSG00000100393.9	ENST00000263253.7	chr22	31	+	True	41547934	41547934	C	T	ENST00000263253.7:c.2915C>T	P972L	Missense	E_15	SNP	True	0	Class 0: This mutation can be originally modeled.	3aa	7aa	Ep300	ENSMUSG00000055024.13	ENSMUST00000068387.11	chr15	31	+	SNP	Missense	E_15	81512591.0	81512591.0	C	T	ENSMUST00000068387.11:c.2912C>T	P971L	81512591.0	81512591.0	C	T	ENSMUST00000068387.11:c.2912C>T	P971L	CLINVAR-H2248505	CLINVAR-H2248505-M01-V01	CLINVAR	2188434.0	False	False	False	False	False	10
EP300	ENSG00000100393.9	ENST00000263253.7	chr22	31	+	True	41547935	41547935	T	C	ENST00000263253.7:c.2916T>C	P972delinsP	Silent	E_15	SNP	True	0	Class 0: This mutation can be originally modeled.	3aa	7aa	Ep300	ENSMUSG00000055024.13	ENSMUST00000068387.11	chr15	31	+	SNP	Silent	E_15	81512592.0	81512592.0	T	C	ENSMUST00000068387.11:c.2913T>C	P971delinsP	81512592.0	81512592.0	T	C	ENSMUST00000068387.11:c.2913T>C	P971delinsP	CLINVAR-H2248506	CLINVAR-H2248506-M01-V01	CLINVAR	1206852.0	False	False	False	False	False	10
EP300	ENSG00000100393.9	ENST00000263253.7	chr22	31	+	True	41547944	41547944	A	G	ENST00000263253.7:c.2925A>G	E975delinsE	Silent	E_15	SNP	True	0	Class 0: This mutation can be originally modeled.	6aa	4aa	Ep300	ENSMUSG00000055024.13	ENSMUST00000068387.11	chr15	31	+	SNP	Silent	E_15	81512601.0	81512601.0	A	G	ENSMUST00000068387.11:c.2922A>G	E974delinsE	81512601.0	81512601.0	A	G	ENSMUST00000068387.11:c.2922A>G	E974delinsE	CLINVAR-H2248507	CLINVAR-H2248507-M01-V01	CLINVAR	712721.0	False	False	False	False	False	10
EP300	ENSG00000100393.9	ENST00000263253.7	chr22	31	+	True	41547965	41547965	G	A	ENST00000263253.7:c.2946G>A	M982I	Missense	E_15	SNP	True	0	Class 0: This mutation can be originally modeled.	1aa	3aa	Ep300	ENSMUSG00000055024.13	ENSMUST00000068387.11	chr15	31	+	SNP	Missense	E_15	81512622.0	81512622.0	G	A	ENSMUST00000068387.11:c.2943G>A	M981I	81512622.0	81512622.0	G	A	ENSMUST00000068387.11:c.2943G>A	M981I	CLINVAR-H2248509	CLINVAR-H2248509-M01-V01	CLINVAR	2160752.0	False	False	False	False	False	4
EP300	ENSG00000100393.9	ENST00000263253.7	chr22	31	+	True	41547974	41547974	T	A	ENST00000263253.7:c.2955T>A	D985E	Missense	E_15	SNP	True	0	Class 0: This mutation can be originally modeled.	4aa	0aa	Ep300	ENSMUSG00000055024.13	ENSMUST00000068387.11	chr15	31	+	SNP	Missense	E_15	81512631.0	81512631.0	T	A	ENSMUST00000068387.11:c.2952T>A	D984E	81512631.0	81512631.0	T	A	ENSMUST00000068387.11:c.2952T>A	D984E	CLINVAR-H2248510	CLINVAR-H2248510-M01-V01	CLINVAR	1959440.0	False	False	False	False	False	4
EP300	ENSG00000100393.9	ENST00000263253.7	chr22	31	+	True	41547979	41547979	C	T	ENST00000263253.7:c.2960C>T	P987L	Missense	E_15	SNP	True	0	Class 0: This mutation can be originally modeled.	0aa	4aa	Ep300	ENSMUSG00000055024.13	ENSMUST00000068387.11	chr15	31	+	SNP	Missense	E_15	81512636.0	81512636.0	C	T	ENSMUST00000068387.11:c.2957C>T	P986L	81512636.0	81512636.0	C	T	ENSMUST00000068387.11:c.2957C>T	P986L	CLINVAR-H2248511	CLINVAR-H2248511-M01-V01	CLINVAR	1341708.0	False	False	False	False	False	4
EP300	ENSG00000100393.9	ENST00000263253.7	chr22	31	+	True	41548002	41548002	G	A	ENST00000263253.7:c.2983G>A	E995K	Missense	E_15	SNP	True	0	Class 0: This mutation can be originally modeled.	2aa	1aa	Ep300	ENSMUSG00000055024.13	ENSMUST00000068387.11	chr15	31	+	SNP	Missense	E_15	81512659.0	81512659.0	G	A	ENSMUST00000068387.11:c.2980G>A	E994K	81512659.0	81512659.0	G	A	ENSMUST00000068387.11:c.2980G>A	E994K	CLINVAR-H2248513	CLINVAR-H2248513-M01-V01	CLINVAR	1314392.0	False	False	False	False	False	3
EP300	ENSG00000100393.9	ENST00000263253.7	chr22	31	+	True	41548002	41548002	G	T	ENST00000263253.7:c.2983G>T	E995*	Nonsense	E_15	SNP	True	0	Class 0: This mutation can be originally modeled.	2aa	1aa	Ep300	ENSMUSG00000055024.13	ENSMUST00000068387.11	chr15	31	+	SNP	Nonsense	E_15	81512659.0	81512659.0	G	T	ENSMUST00000068387.11:c.2980G>T	E994*	81512659.0	81512659.0	G	T	ENSMUST00000068387.11:c.2980G>T	E994*	CLINVAR-H2248514	CLINVAR-H2248514-M01-V01	CLINVAR	538873.0	False	False	False	False	False	3
EP300	ENSG00000100393.9	ENST00000263253.7	chr22	31	+	True	41548224	41548224	C	G	ENST00000263253.7:c.3012C>G	D1004E	Missense	E_16	SNP	True	0	Class 0: This mutation can be originally modeled.	1aa	0aa	Ep300	ENSMUSG00000055024.13	ENSMUST00000068387.11	chr15	31	+	SNP	Missense	E_16	81512808.0	81512808.0	T	G	ENSMUST00000068387.11:c.3009T>G	D1003E	81512808.0	81512808.0	T	G	ENSMUST00000068387.11:c.3009T>G	D1003E	CLINVAR-H2248527	CLINVAR-H2248527-M01-V01	CLINVAR	2653202.0	False	False	False	False	False	1
EP300	ENSG00000100393.9	ENST00000263253.7	chr22	31	+	True	41548242	41548242	C	G	ENST00000263253.7:c.3030C>G	T1010delinsT	Silent	E_16	SNP	True	0	Class 0: This mutation can be originally modeled.	0aa	1aa	Ep300	ENSMUSG00000055024.13	ENSMUST00000068387.11	chr15	31	+	SNP	Silent	E_16	81512826.0	81512826.0	A	G	ENSMUST00000068387.11:c.3027A>G	T1009delinsT	81512826.0	81512826.0	A	G	ENSMUST00000068387.11:c.3027A>G	T1009delinsT	CLINVAR-H2248529	CLINVAR-H2248529-M01-V01	CLINVAR	281394.0	False	False	False	False	False	1
EP300	ENSG00000100393.9	ENST00000263253.7	chr22	31	+	True	41548242	41548242	C	T	ENST00000263253.7:c.3030C>T	T1010delinsT	Silent	E_16	SNP	True	0	Class 0: This mutation can be originally modeled.	0aa	1aa	Ep300	ENSMUSG00000055024.13	ENSMUST00000068387.11	chr15	31	+	SNP	Silent	E_16	81512826.0	81512826.0	A	T	ENSMUST00000068387.11:c.3027A>T	T1009delinsT	81512826.0	81512826.0	A	T	ENSMUST00000068387.11:c.3027A>T	T1009delinsT	CLINVAR-H2248530	CLINVAR-H2248530-M01-V01	CLINVAR	765448.0	False	False	False	False	False	1
EP300	ENSG00000100393.9	ENST00000263253.7	chr22	31	+	True	41548243	41548243	G	C	ENST00000263253.7:c.3031G>C	E1011Q	Missense	E_16	SNP	True	0	Class 0: This mutation can be originally modeled.	1aa	0aa	Ep300	ENSMUSG00000055024.13	ENSMUST00000068387.11	chr15	31	+	SNP	Missense	E_16	81512827.0	81512827.0	G	C	ENSMUST00000068387.11:c.3028G>C	E1010Q	81512827.0	81512827.0	G	C	ENSMUST00000068387.11:c.3028G>C	E1010Q	CLINVAR-H2248531	CLINVAR-H2248531-M01-V01	CLINVAR	441039.0	False	False	False	False	False	1
EP300	ENSG00000100393.9	ENST00000263253.7	chr22	31	+	True	41548250	41548250	A	G	ENST00000263253.7:c.3038A>G	E1013G	Missense	E_16	SNP	True	0	Class 0: This mutation can be originally modeled.	0aa	2aa	Ep300	ENSMUSG00000055024.13	ENSMUST00000068387.11	chr15	31	+	SNP	Missense	E_16	81512834.0	81512834.0	A	G	ENSMUST00000068387.11:c.3035A>G	E1012G	81512834.0	81512834.0	A	G	ENSMUST00000068387.11:c.3035A>G	E1012G	CLINVAR-H2248533	CLINVAR-H2248533-M01-V01	CLINVAR	562024.0	False	False	False	False	False	2
EP300	ENSG00000100393.9	ENST00000263253.7	chr22	31	+	True	41548275	41548275	T	C	ENST00000263253.7:c.3063T>C	T1021delinsT	Silent	E_16	SNP	True	0	Class 0: This mutation can be originally modeled.	3aa	0aa	Ep300	ENSMUSG00000055024.13	ENSMUST00000068387.11	chr15	31	+	SNP	Silent	E_16	81512859.0	81512859.0	T	C	ENSMUST00000068387.11:c.3060T>C	T1020delinsT	81512859.0	81512859.0	T	C	ENSMUST00000068387.11:c.3060T>C	T1020delinsT	CLINVAR-H2248534	CLINVAR-H2248534-M01-V01	CLINVAR	93737.0	False	False	False	False	False	3
EP300	ENSG00000100393.9	ENST00000263253.7	chr22	31	+	True	41548290	41548290	G	C	ENST00000263253.7:c.3078G>C	E1026D	Missense	E_16	SNP	True	0	Class 0: This mutation can be originally modeled.	2aa	1aa	Ep300	ENSMUSG00000055024.13	ENSMUST00000068387.11	chr15	31	+	SNP	Missense	E_16	81512874.0	81512874.0	G	C	ENSMUST00000068387.11:c.3075G>C	E1025D	81512874.0	81512874.0	G	C	ENSMUST00000068387.11:c.3075G>C	E1025D	CLINVAR-H2248538	CLINVAR-H2248538-M01-V01	CLINVAR	713927.0	False	False	False	False	False	3
EP300	ENSG00000100393.9	ENST00000263253.7	chr22	31	+	True	41548317	41548317	C	T	ENST00000263253.7:c.3105C>T	T1035delinsT	Silent	E_16	SNP	True	0	Class 0: This mutation can be originally modeled.	6aa	82aa	Ep300	ENSMUSG00000055024.13	ENSMUST00000068387.11	chr15	31	+	SNP	Silent	E_16	81512901.0	81512901.0	C	T	ENSMUST00000068387.11:c.3102C>T	T1034delinsT	81512901.0	81512901.0	C	T	ENSMUST00000068387.11:c.3102C>T	T1034delinsT	CLINVAR-H2248540	CLINVAR-H2248540-M01-V01	CLINVAR	210939.0	False	False	False	False	False	88
EP300	ENSG00000100393.9	ENST00000263253.7	chr22	31	+	True	41548328	41548328	C	T	ENST00000263253.7:c.3116C>T	P1039L	Missense	E_16	SNP	True	0	Class 0: This mutation can be originally modeled.	10aa	78aa	Ep300	ENSMUSG00000055024.13	ENSMUST00000068387.11	chr15	31	+	SNP	Missense	E_16	81512912.0	81512912.0	C	T	ENSMUST00000068387.11:c.3113C>T	P1038L	81512912.0	81512912.0	C	T	ENSMUST00000068387.11:c.3113C>T	P1038L	CLINVAR-H2248542	CLINVAR-H2248542-M01-V01	CLINVAR	2418315.0	False	False	False	False	False	88
EP300	ENSG00000100393.9	ENST00000263253.7	chr22	31	+	True	41548330	41548330	G	A	ENST00000263253.7:c.3118G>A	A1040T	Missense	E_16	SNP	True	0	Class 0: This mutation can be originally modeled.	11aa	77aa	Ep300	ENSMUSG00000055024.13	ENSMUST00000068387.11	chr15	31	+	SNP	Missense	E_16	81512914.0	81512914.0	G	A	ENSMUST00000068387.11:c.3115G>A	A1039T	81512914.0	81512914.0	G	A	ENSMUST00000068387.11:c.3115G>A	A1039T	CLINVAR-H2248543	CLINVAR-H2248543-M01-V01	CLINVAR	1469832.0	False	False	False	False	False	88
EP300	ENSG00000100393.9	ENST00000263253.7	chr22	31	+	True	41548350	41548350	A	G	ENST00000263253.7:c.3138A>G	K1046delinsK	Silent	E_16	SNP	True	0	Class 0: This mutation can be originally modeled.	17aa	71aa	Ep300	ENSMUSG00000055024.13	ENSMUST00000068387.11	chr15	31	+	SNP	Silent	E_16	81512934.0	81512934.0	G	G	ENSMUST00000068387.11:c.3135G>G	K1045delinsK	81512934.0	81512934.0	G	G	ENSMUST00000068387.11:c.3135G>G	K1045delinsK	CLINVAR-H2248547	CLINVAR-H2248547-M01-V01	CLINVAR	2149902.0	False	False	False	False	False	88
EP300	ENSG00000100393.9	ENST00000263253.7	chr22	31	+	True	41551008	41551008	C	T	ENST00000263253.7:c.3152C>T	P1051L	Missense	E_17	SNP	True	0	Class 0: This mutation can be originally modeled.	22aa	66aa	Ep300	ENSMUSG00000055024.13	ENSMUST00000068387.11	chr15	31	+	SNP	Missense	E_17	81514211.0	81514211.0	C	T	ENSMUST00000068387.11:c.3149C>T	P1050L	81514211.0	81514211.0	C	T	ENSMUST00000068387.11:c.3149C>T	P1050L	CLINVAR-H2248560	CLINVAR-H2248560-M01-V01	CLINVAR	1315010.0	False	False	False	False	False	88
EP300	ENSG00000100393.9	ENST00000263253.7	chr22	31	+	True	41551018	41551018	A	G	ENST00000263253.7:c.3162A>G	L1054delinsL	Silent	E_17	SNP	True	0	Class 0: This mutation can be originally modeled.	25aa	63aa	Ep300	ENSMUSG00000055024.13	ENSMUST00000068387.11	chr15	31	+	SNP	Silent	E_17	81514221.0	81514221.0	A	G	ENSMUST00000068387.11:c.3159A>G	L1053delinsL	81514221.0	81514221.0	A	G	ENSMUST00000068387.11:c.3159A>G	L1053delinsL	CLINVAR-H2248561	CLINVAR-H2248561-M01-V01	CLINVAR	1233015.0	False	False	False	False	False	88
EP300	ENSG00000100393.9	ENST00000263253.7	chr22	31	+	True	41551019	41551019	C	T	ENST00000263253.7:c.3163C>T	R1055*	Nonsense	E_17	SNP	True	0	Class 0: This mutation can be originally modeled.	26aa	62aa	Ep300	ENSMUSG00000055024.13	ENSMUST00000068387.11	chr15	31	+	SNP	Nonsense	E_17	81514222.0	81514222.0	C	T	ENSMUST00000068387.11:c.3160C>T	R1054*	81514222.0	81514222.0	C	T	ENSMUST00000068387.11:c.3160C>T	R1054*	CLINVAR-H2248562	CLINVAR-H2248562-M01-V01	CLINVAR	253312.0	False	False	False	False	False	88
EP300	ENSG00000100393.9	ENST00000263253.7	chr22	31	+	True	41551022	41551022	C	T	ENST00000263253.7:c.3166C>T	Q1056*	Nonsense	E_17	SNP	True	0	Class 0: This mutation can be originally modeled.	27aa	61aa	Ep300	ENSMUSG00000055024.13	ENSMUST00000068387.11	chr15	31	+	SNP	Nonsense	E_17	81514225.0	81514225.0	C	T	ENSMUST00000068387.11:c.3163C>T	Q1055*	81514225.0	81514225.0	C	T	ENSMUST00000068387.11:c.3163C>T	Q1055*	CLINVAR-H2248563	CLINVAR-H2248563-M01-V01	CLINVAR	666310.0	False	False	False	False	False	88
EP300	ENSG00000100393.9	ENST00000263253.7	chr22	31	+	True	41551034	41551034	C	T	ENST00000263253.7:c.3178C>T	P1060S	Missense	E_17	SNP	True	0	Class 0: This mutation can be originally modeled.	31aa	57aa	Ep300	ENSMUSG00000055024.13	ENSMUST00000068387.11	chr15	31	+	SNP	Missense	E_17	81514237.0	81514237.0	C	T	ENSMUST00000068387.11:c.3175C>T	P1059S	81514237.0	81514237.0	C	T	ENSMUST00000068387.11:c.3175C>T	P1059S	CLINVAR-H2248564	CLINVAR-H2248564-M01-V01	CLINVAR	1019099.0	False	False	False	False	False	88
EP300	ENSG00000100393.9	ENST00000263253.7	chr22	31	+	True	41551039	41551039	T	A	ENST00000263253.7:c.3183T>A	T1061delinsT	Silent	E_17	SNP	True	0	Class 0: This mutation can be originally modeled.	32aa	56aa	Ep300	ENSMUSG00000055024.13	ENSMUST00000068387.11	chr15	31	+	SNP	Silent	E_17	81514242.0	81514242.0	A	A	ENSMUST00000068387.11:c.3180A>A	T1060delinsT	81514242.0	81514242.0	A	A	ENSMUST00000068387.11:c.3180A>A	T1060delinsT	CLINVAR-H2248565	CLINVAR-H2248565-M01-V01	CLINVAR	93738.0	False	False	False	False	False	88
EP300	ENSG00000100393.9	ENST00000263253.7	chr22	31	+	True	41551047	41551047	C	T	ENST00000263253.7:c.3191C>T	A1064V	Missense	E_17	SNP	True	0	Class 0: This mutation can be originally modeled.	35aa	53aa	Ep300	ENSMUSG00000055024.13	ENSMUST00000068387.11	chr15	31	+	SNP	Missense	E_17	81514250.0	81514250.0	C	T	ENSMUST00000068387.11:c.3188C>T	A1063V	81514250.0	81514250.0	C	T	ENSMUST00000068387.11:c.3188C>T	A1063V	CLINVAR-H2248566	CLINVAR-H2248566-M01-V01	CLINVAR	2632213.0	False	False	False	False	False	88
EP300	ENSG00000100393.9	ENST00000263253.7	chr22	31	+	True	41551061	41551061	G	A	ENST00000263253.7:c.3205G>A	D1069N	Missense	E_17	SNP	True	0	Class 0: This mutation can be originally modeled.	40aa	48aa	Ep300	ENSMUSG00000055024.13	ENSMUST00000068387.11	chr15	31	+	SNP	Missense	E_17	81514264.0	81514264.0	G	A	ENSMUST00000068387.11:c.3202G>A	D1068N	81514264.0	81514264.0	G	A	ENSMUST00000068387.11:c.3202G>A	D1068N	CLINVAR-H2248567	CLINVAR-H2248567-M01-V01	CLINVAR	1331276.0	False	False	False	False	False	88
EP300	ENSG00000100393.9	ENST00000263253.7	chr22	31	+	True	41551072	41551072	C	T	ENST00000263253.7:c.3216C>T	S1072delinsS	Silent	E_17	SNP	True	0	Class 0: This mutation can be originally modeled.	43aa	45aa	Ep300	ENSMUSG00000055024.13	ENSMUST00000068387.11	chr15	31	+	SNP	Silent	E_17	81514275.0	81514275.0	T	T	ENSMUST00000068387.11:c.3213T>T	S1071delinsS	81514275.0	81514275.0	T	T	ENSMUST00000068387.11:c.3213T>T	S1071delinsS	CLINVAR-H2248568	CLINVAR-H2248568-M01-V01	CLINVAR	2141467.0	False	False	False	False	False	88
EP300	ENSG00000100393.9	ENST00000263253.7	chr22	31	+	True	41553196	41553196	C	T	ENST00000263253.7:c.3285C>T	S1095delinsS	Silent	E_18	SNP	True	0	Class 0: This mutation can be originally modeled.	66aa	22aa	Ep300	ENSMUSG00000055024.13	ENSMUST00000068387.11	chr15	31	+	SNP	Silent	E_18	81515838.0	81515838.0	C	T	ENSMUST00000068387.11:c.3282C>T	S1094delinsS	81515838.0	81515838.0	C	T	ENSMUST00000068387.11:c.3282C>T	S1094delinsS	CLINVAR-H2248579	CLINVAR-H2248579-M01-V01	CLINVAR	1204853.0	False	False	False	False	False	88
EP300	ENSG00000100393.9	ENST00000263253.7	chr22	31	+	True	41553213	41553213	C	T	ENST00000263253.7:c.3302C>T	T1101I	Missense	E_18	SNP	True	0	Class 0: This mutation can be originally modeled.	72aa	16aa	Ep300	ENSMUSG00000055024.13	ENSMUST00000068387.11	chr15	31	+	SNP	Missense	E_18	81515855.0	81515855.0	C	T	ENSMUST00000068387.11:c.3299C>T	T1100I	81515855.0	81515855.0	C	T	ENSMUST00000068387.11:c.3299C>T	T1100I	CLINVAR-H2248580	CLINVAR-H2248580-M01-V01	CLINVAR	1064804.0	False	False	False	False	False	88
EP300	ENSG00000100393.9	ENST00000263253.7	chr22	31	+	True	41553221	41553221	A	G	ENST00000263253.7:c.3310A>G	R1104G	Missense	E_18	SNP	True	0	Class 0: This mutation can be originally modeled.	75aa	13aa	Ep300	ENSMUSG00000055024.13	ENSMUST00000068387.11	chr15	31	+	SNP	Missense	E_18	81515863.0	81515863.0	A	G	ENSMUST00000068387.11:c.3307A>G	R1103G	81515863.0	81515863.0	A	G	ENSMUST00000068387.11:c.3307A>G	R1103G	CLINVAR-H2248581	CLINVAR-H2248581-M01-V01	CLINVAR	2026140.0	False	False	False	False	False	88
EP300	ENSG00000100393.9	ENST00000263253.7	chr22	31	+	True	41553241	41553241	G	T	ENST00000263253.7:c.3330G>T	Q1110H	Missense	E_18	SNP	True	0	Class 0: This mutation can be originally modeled.	81aa	7aa	Ep300	ENSMUSG00000055024.13	ENSMUST00000068387.11	chr15	31	+	SNP	Missense	E_18	81515883.0	81515883.0	A	T	ENSMUST00000068387.11:c.3327A>T	Q1109H	81515883.0	81515883.0	A	T	ENSMUST00000068387.11:c.3327A>T	Q1109H	CLINVAR-H2248582	CLINVAR-H2248582-M01-V01	CLINVAR	284606.0	False	False	False	False	False	88
EP300	ENSG00000100393.9	ENST00000263253.7	chr22	31	+	True	41553259	41553259	G	A	ENST00000263253.7:c.3348G>A	Q1116delinsQ	Silent	E_18	SNP	True	0	Class 0: This mutation can be originally modeled.	87aa	1aa	Ep300	ENSMUSG00000055024.13	ENSMUST00000068387.11	chr15	31	+	SNP	Silent	E_18	81515901.0	81515901.0	A	A	ENSMUST00000068387.11:c.3345A>A	Q1115delinsQ	81515901.0	81515901.0	A	A	ENSMUST00000068387.11:c.3345A>A	Q1115delinsQ	CLINVAR-H2248583	CLINVAR-H2248583-M01-V01	CLINVAR	158562.0	False	False	False	False	False	88
EP300	ENSG00000100393.9	ENST00000263253.7	chr22	31	+	True	41553273	41553273	T	C	ENST00000263253.7:c.3362T>C	I1121T	Missense	E_18	SNP	True	0	Class 0: This mutation can be originally modeled.	2aa	146aa	Ep300	ENSMUSG00000055024.13	ENSMUST00000068387.11	chr15	31	+	SNP	Missense	E_18	81515915.0	81515915.0	T	C	ENSMUST00000068387.11:c.3359T>C	I1120T	81515915.0	81515915.0	T	C	ENSMUST00000068387.11:c.3359T>C	I1120T	CLINVAR-H2248585	CLINVAR-H2248585-M01-V01	CLINVAR	2441233.0	False	False	False	False	False	148
EP300	ENSG00000100393.9	ENST00000263253.7	chr22	31	+	True	41553288	41553288	A	G	ENST00000263253.7:c.3377A>G	N1126S	Missense	E_18	SNP	True	0	Class 0: This mutation can be originally modeled.	7aa	141aa	Ep300	ENSMUSG00000055024.13	ENSMUST00000068387.11	chr15	31	+	SNP	Missense	E_18	81515930.0	81515930.0	A	G	ENSMUST00000068387.11:c.3374A>G	N1125S	81515930.0	81515930.0	A	G	ENSMUST00000068387.11:c.3374A>G	N1125S	CLINVAR-H2248587	CLINVAR-H2248587-M01-V01	CLINVAR	1686726.0	False	False	False	False	False	148
EP300	ENSG00000100393.9	ENST00000263253.7	chr22	31	+	True	41553328	41553328	C	T	ENST00000263253.7:c.3417C>T	Y1139delinsY	Silent	E_18	SNP	True	0	Class 0: This mutation can be originally modeled.	20aa	128aa	Ep300	ENSMUSG00000055024.13	ENSMUST00000068387.11	chr15	31	+	SNP	Silent	E_18	81515970.0	81515970.0	C	T	ENSMUST00000068387.11:c.3414C>T	Y1138delinsY	81515970.0	81515970.0	C	T	ENSMUST00000068387.11:c.3414C>T	Y1138delinsY	CLINVAR-H2248592	CLINVAR-H2248592-M01-V01	CLINVAR	1084466.0	False	False	False	False	False	148
EP300	ENSG00000100393.9	ENST00000263253.7	chr22	31	+	True	41553337	41553337	C	T	ENST00000263253.7:c.3426C>T	C1142delinsC	Silent	E_18	SNP	True	0	Class 0: This mutation can be originally modeled.	23aa	125aa	Ep300	ENSMUSG00000055024.13	ENSMUST00000068387.11	chr15	31	+	SNP	Silent	E_18	81515979.0	81515979.0	C	T	ENSMUST00000068387.11:c.3423C>T	C1141delinsC	81515979.0	81515979.0	C	T	ENSMUST00000068387.11:c.3423C>T	C1141delinsC	CLINVAR-H2248593	CLINVAR-H2248593-M01-V01	CLINVAR	158563.0	False	False	False	False	False	148
EP300	ENSG00000100393.9	ENST00000263253.7	chr22	31	+	True	41553339	41553339	C	G	ENST00000263253.7:c.3428C>G	S1143C	Missense	E_18	SNP	True	0	Class 0: This mutation can be originally modeled.	24aa	124aa	Ep300	ENSMUSG00000055024.13	ENSMUST00000068387.11	chr15	31	+	SNP	Missense	E_18	81515981.0	81515981.0	C	G	ENSMUST00000068387.11:c.3425C>G	S1142C	81515981.0	81515981.0	C	G	ENSMUST00000068387.11:c.3425C>G	S1142C	CLINVAR-H2248594	CLINVAR-H2248594-M01-V01	CLINVAR	1012703.0	False	False	False	False	False	148
EP300	ENSG00000100393.9	ENST00000263253.7	chr22	31	+	True	41553362	41553362	C	T	ENST00000263253.7:c.3451C>T	Q1151*	Nonsense	E_18	SNP	True	0	Class 0: This mutation can be originally modeled.	32aa	116aa	Ep300	ENSMUSG00000055024.13	ENSMUST00000068387.11	chr15	31	+	SNP	Nonsense	E_18	81516004.0	81516004.0	C	T	ENSMUST00000068387.11:c.3448C>T	Q1150*	81516004.0	81516004.0	C	T	ENSMUST00000068387.11:c.3448C>T	Q1150*	CLINVAR-H2248596	CLINVAR-H2248596-M01-V01	CLINVAR	2628992.0	False	False	False	False	False	148
EP300	ENSG00000100393.9	ENST00000263253.7	chr22	31	+	True	41553383	41553383	C	T	ENST00000263253.7:c.3472C>T	Q1158*	Nonsense	E_18	SNP	True	0	Class 0: This mutation can be originally modeled.	39aa	109aa	Ep300	ENSMUSG00000055024.13	ENSMUST00000068387.11	chr15	31	+	SNP	Nonsense	E_18	81516025.0	81516025.0	C	T	ENSMUST00000068387.11:c.3469C>T	Q1157*	81516025.0	81516025.0	C	T	ENSMUST00000068387.11:c.3469C>T	Q1157*	CLINVAR-H2248597	CLINVAR-H2248597-M01-V01	CLINVAR	280554.0	False	False	False	False	False	148
EP300	ENSG00000100393.9	ENST00000263253.7	chr22	31	+	True	41554436	41554436	A	G	ENST00000263253.7:c.3522A>G	T1174delinsT	Silent	E_19	SNP	True	0	Class 0: This mutation can be originally modeled.	55aa	93aa	Ep300	ENSMUSG00000055024.13	ENSMUST00000068387.11	chr15	31	+	SNP	Silent	E_19	81516645.0	81516645.0	T	G	ENSMUST00000068387.11:c.3519T>G	T1173delinsT	81516645.0	81516645.0	T	G	ENSMUST00000068387.11:c.3519T>G	T1173delinsT	CLINVAR-H2248606	CLINVAR-H2248606-M01-V01	CLINVAR	1254895.0	False	False	False	False	False	148
EP300	ENSG00000100393.9	ENST00000263253.7	chr22	31	+	True	41554448	41554448	C	T	ENST00000263253.7:c.3534C>T	Y1178delinsY	Silent	E_19	SNP	True	0	Class 0: This mutation can be originally modeled.	59aa	89aa	Ep300	ENSMUSG00000055024.13	ENSMUST00000068387.11	chr15	31	+	SNP	Silent	E_19	81516657.0	81516657.0	T	T	ENSMUST00000068387.11:c.3531T>T	Y1177delinsY	81516657.0	81516657.0	T	T	ENSMUST00000068387.11:c.3531T>T	Y1177delinsY	CLINVAR-H2248607	CLINVAR-H2248607-M01-V01	CLINVAR	2167327.0	False	False	False	False	False	148
EP300	ENSG00000100393.9	ENST00000263253.7	chr22	31	+	True	41554451	41554451	C	A	ENST00000263253.7:c.3537C>A	G1179delinsG	Silent	E_19	SNP	True	0	Class 0: This mutation can be originally modeled.	60aa	88aa	Ep300	ENSMUSG00000055024.13	ENSMUST00000068387.11	chr15	31	+	SNP	Silent	E_19	81516660.0	81516660.0	G	A	ENSMUST00000068387.11:c.3534G>A	G1178delinsG	81516660.0	81516660.0	G	A	ENSMUST00000068387.11:c.3534G>A	G1178delinsG	CLINVAR-H2248608	CLINVAR-H2248608-M01-V01	CLINVAR	783162.0	False	False	False	False	False	148
EP300	ENSG00000100393.9	ENST00000263253.7	chr22	31	+	True	41554479	41554479	G	A	ENST00000263253.7:c.3565G>A	A1189T	Missense	E_19	SNP	True	0	Class 0: This mutation can be originally modeled.	70aa	78aa	Ep300	ENSMUSG00000055024.13	ENSMUST00000068387.11	chr15	31	+	SNP	Missense	E_19	81516688.0	81516688.0	G	A	ENSMUST00000068387.11:c.3562G>A	A1188T	81516688.0	81516688.0	G	A	ENSMUST00000068387.11:c.3562G>A	A1188T	CLINVAR-H2248609	CLINVAR-H2248609-M01-V01	CLINVAR	2441232.0	False	False	False	False	False	148
EP300	ENSG00000100393.9	ENST00000263253.7	chr22	31	+	True	41554482	41554482	A	G	ENST00000263253.7:c.3568A>G	T1190A	Missense	E_19	SNP	True	0	Class 0: This mutation can be originally modeled.	71aa	77aa	Ep300	ENSMUSG00000055024.13	ENSMUST00000068387.11	chr15	31	+	SNP	Missense	E_19	81516691.0	81516691.0	A	G	ENSMUST00000068387.11:c.3565A>G	T1189A	81516691.0	81516691.0	A	G	ENSMUST00000068387.11:c.3565A>G	T1189A	CLINVAR-H2248610	CLINVAR-H2248610-M01-V01	CLINVAR	1918130.0	False	False	False	False	False	148
EP300	ENSG00000100393.9	ENST00000263253.7	chr22	31	+	True	41554483	41554483	C	T	ENST00000263253.7:c.3569C>T	T1190I	Missense	E_19	SNP	True	0	Class 0: This mutation can be originally modeled.	71aa	77aa	Ep300	ENSMUSG00000055024.13	ENSMUST00000068387.11	chr15	31	+	SNP	Missense	E_19	81516692.0	81516692.0	C	T	ENSMUST00000068387.11:c.3566C>T	T1189I	81516692.0	81516692.0	C	T	ENSMUST00000068387.11:c.3566C>T	T1189I	CLINVAR-H2248611	CLINVAR-H2248611-M01-V01	CLINVAR	2637669.0	False	False	False	False	False	148
EP300	ENSG00000100393.9	ENST00000263253.7	chr22	31	+	True	41554487	41554487	T	A	ENST00000263253.7:c.3573T>A	Y1191*	Nonsense	E_19	SNP	True	0	Class 0: This mutation can be originally modeled.	72aa	76aa	Ep300	ENSMUSG00000055024.13	ENSMUST00000068387.11	chr15	31	+	SNP	Nonsense	E_19	81516696.0	81516696.0	C	A	ENSMUST00000068387.11:c.3570C>A	Y1190*	81516696.0	81516696.0	C	A	ENSMUST00000068387.11:c.3570C>A	Y1190*	CLINVAR-H2248612	CLINVAR-H2248612-M01-V01	CLINVAR	208498.0	False	False	False	False	False	148
EP300	ENSG00000100393.9	ENST00000263253.7	chr22	31	+	True	41554487	41554487	T	C	ENST00000263253.7:c.3573T>C	Y1191delinsY	Silent	E_19	SNP	True	0	Class 0: This mutation can be originally modeled.	72aa	76aa	Ep300	ENSMUSG00000055024.13	ENSMUST00000068387.11	chr15	31	+	SNP	Silent	E_19	81516696.0	81516696.0	C	C	ENSMUST00000068387.11:c.3570C>C	Y1190delinsY	81516696.0	81516696.0	C	C	ENSMUST00000068387.11:c.3570C>C	Y1190delinsY	CLINVAR-H2248613	CLINVAR-H2248613-M01-V01	CLINVAR	1555273.0	False	False	False	False	False	148
EP300	ENSG00000100393.9	ENST00000263253.7	chr22	31	+	True	41554490	41554490	C	T	ENST00000263253.7:c.3576C>T	Y1192delinsY	Silent	E_19	SNP	True	0	Class 0: This mutation can be originally modeled.	73aa	75aa	Ep300	ENSMUSG00000055024.13	ENSMUST00000068387.11	chr15	31	+	SNP	Silent	E_19	81516699.0	81516699.0	C	T	ENSMUST00000068387.11:c.3573C>T	Y1191delinsY	81516699.0	81516699.0	C	T	ENSMUST00000068387.11:c.3573C>T	Y1191delinsY	CLINVAR-H2248614	CLINVAR-H2248614-M01-V01	CLINVAR	1321558.0	False	False	False	False	False	148
EP300	ENSG00000100393.9	ENST00000263253.7	chr22	31	+	True	41554503	41554503	A	T	ENST00000263253.7:c.3589A>T	R1197W	Missense	E_19	SNP	True	0	Class 0: This mutation can be originally modeled.	78aa	70aa	Ep300	ENSMUSG00000055024.13	ENSMUST00000068387.11	chr15	31	+	SNP	Missense	E_19	81516712.0	81516712.0	A	T	ENSMUST00000068387.11:c.3586A>T	R1196W	81516712.0	81516712.0	A	T	ENSMUST00000068387.11:c.3586A>T	R1196W	CLINVAR-H2248615	CLINVAR-H2248615-M01-V01	CLINVAR	1519083.0	False	False	False	False	False	148
EP300	ENSG00000100393.9	ENST00000263253.7	chr22	31	+	True	41556647	41556647	T	C	ENST00000263253.7:c.3592T>C	Y1198H	Missense	E_20	SNP	True	0	Class 0: This mutation can be originally modeled.	79aa	69aa	Ep300	ENSMUSG00000055024.13	ENSMUST00000068387.11	chr15	31	+	SNP	Missense	E_20	81518206.0	81518206.0	T	C	ENSMUST00000068387.11:c.3589T>C	Y1197H	81518206.0	81518206.0	T	C	ENSMUST00000068387.11:c.3589T>C	Y1197H	CLINVAR-H2248623	CLINVAR-H2248623-M01-V01	CLINVAR	987885.0	False	False	False	False	False	148
EP300	ENSG00000100393.9	ENST00000263253.7	chr22	31	+	True	41556670	41556670	C	G	ENST00000263253.7:c.3615C>G	F1205L	Missense	E_20	SNP	True	0	Class 0: This mutation can be originally modeled.	86aa	62aa	Ep300	ENSMUSG00000055024.13	ENSMUST00000068387.11	chr15	31	+	SNP	Missense	E_20	81518229.0	81518229.0	C	G	ENSMUST00000068387.11:c.3612C>G	F1204L	81518229.0	81518229.0	C	G	ENSMUST00000068387.11:c.3612C>G	F1204L	CLINVAR-H2248624	CLINVAR-H2248624-M01-V01	CLINVAR	134044.0	False	False	False	False	False	148
EP300	ENSG00000100393.9	ENST00000263253.7	chr22	31	+	True	41556672	41556672	A	G	ENST00000263253.7:c.3617A>G	N1206S	Missense	E_20	SNP	True	0	Class 0: This mutation can be originally modeled.	87aa	61aa	Ep300	ENSMUSG00000055024.13	ENSMUST00000068387.11	chr15	31	+	SNP	Missense	E_20	81518231.0	81518231.0	A	G	ENSMUST00000068387.11:c.3614A>G	N1205S	81518231.0	81518231.0	A	G	ENSMUST00000068387.11:c.3614A>G	N1205S	CLINVAR-H2248625	CLINVAR-H2248625-M01-V01	CLINVAR	664510.0	False	False	False	False	False	148
EP300	ENSG00000100393.9	ENST00000263253.7	chr22	31	+	True	41556679	41556679	C	A	ENST00000263253.7:c.3624C>A	I1208delinsI	Silent	E_20	SNP	True	0	Class 0: This mutation can be originally modeled.	89aa	59aa	Ep300	ENSMUSG00000055024.13	ENSMUST00000068387.11	chr15	31	+	SNP	Silent	E_20	81518238.0	81518238.0	C	A	ENSMUST00000068387.11:c.3621C>A	I1207delinsI	81518238.0	81518238.0	C	A	ENSMUST00000068387.11:c.3621C>A	I1207delinsI	CLINVAR-H2248626	CLINVAR-H2248626-M01-V01	CLINVAR	341803.0	False	False	False	False	False	148
EP300	ENSG00000100393.9	ENST00000263253.7	chr22	31	+	True	41556679	41556679	C	G	ENST00000263253.7:c.3624C>G	I1208M	Missense	E_20	SNP	True	0	Class 0: This mutation can be originally modeled.	89aa	59aa	Ep300	ENSMUSG00000055024.13	ENSMUST00000068387.11	chr15	31	+	SNP	Missense	E_20	81518238.0	81518238.0	C	G	ENSMUST00000068387.11:c.3621C>G	I1207M	81518238.0	81518238.0	C	G	ENSMUST00000068387.11:c.3621C>G	I1207M	CLINVAR-H2248627	CLINVAR-H2248627-M01-V01	CLINVAR	803699.0	False	False	False	False	False	148
EP300	ENSG00000100393.9	ENST00000263253.7	chr22	31	+	True	41556679	41556679	C	T	ENST00000263253.7:c.3624C>T	I1208delinsI	Silent	E_20	SNP	True	0	Class 0: This mutation can be originally modeled.	89aa	59aa	Ep300	ENSMUSG00000055024.13	ENSMUST00000068387.11	chr15	31	+	SNP	Silent	E_20	81518238.0	81518238.0	C	T	ENSMUST00000068387.11:c.3621C>T	I1207delinsI	81518238.0	81518238.0	C	T	ENSMUST00000068387.11:c.3621C>T	I1207delinsI	CLINVAR-H2248628	CLINVAR-H2248628-M01-V01	CLINVAR	1654319.0	False	False	False	False	False	148
EP300	ENSG00000100393.9	ENST00000263253.7	chr22	31	+	True	41556680	41556680	C	G	ENST00000263253.7:c.3625C>G	Q1209E	Missense	E_20	SNP	True	0	Class 0: This mutation can be originally modeled.	90aa	58aa	Ep300	ENSMUSG00000055024.13	ENSMUST00000068387.11	chr15	31	+	SNP	Missense	E_20	81518239.0	81518239.0	C	G	ENSMUST00000068387.11:c.3622C>G	Q1208E	81518239.0	81518239.0	C	G	ENSMUST00000068387.11:c.3622C>G	Q1208E	CLINVAR-H2248629	CLINVAR-H2248629-M01-V01	CLINVAR	2089905.0	False	False	False	False	False	148
EP300	ENSG00000100393.9	ENST00000263253.7	chr22	31	+	True	41556704	41556704	G	A	ENST00000263253.7:c.3649G>A	D1217N	Missense	E_20	SNP	True	0	Class 0: This mutation can be originally modeled.	98aa	50aa	Ep300	ENSMUSG00000055024.13	ENSMUST00000068387.11	chr15	31	+	SNP	Missense	E_20	81518263.0	81518263.0	G	A	ENSMUST00000068387.11:c.3646G>A	D1216N	81518263.0	81518263.0	G	A	ENSMUST00000068387.11:c.3646G>A	D1216N	CLINVAR-H2248630	CLINVAR-H2248630-M01-V01	CLINVAR	427031.0	False	False	False	False	False	148
EP300	ENSG00000100393.9	ENST00000263253.7	chr22	31	+	True	41556714	41556714	C	G	ENST00000263253.7:c.3659C>G	S1220C	Missense	E_20	SNP	True	0	Class 0: This mutation can be originally modeled.	101aa	47aa	Ep300	ENSMUSG00000055024.13	ENSMUST00000068387.11	chr15	31	+	SNP	Missense	E_20	81518273.0	81518273.0	C	G	ENSMUST00000068387.11:c.3656C>G	S1219C	81518273.0	81518273.0	C	G	ENSMUST00000068387.11:c.3656C>G	S1219C	CLINVAR-H2248631	CLINVAR-H2248631-M01-V01	CLINVAR	2662481.0	False	False	False	False	False	148
EP300	ENSG00000100393.9	ENST00000263253.7	chr22	31	+	True	41556720	41556720	C	A	ENST00000263253.7:c.3665C>A	P1222H	Missense	E_20	SNP	True	0	Class 0: This mutation can be originally modeled.	103aa	45aa	Ep300	ENSMUSG00000055024.13	ENSMUST00000068387.11	chr15	31	+	SNP	Missense	E_20	81518279.0	81518279.0	C	A	ENSMUST00000068387.11:c.3662C>A	P1221H	81518279.0	81518279.0	C	A	ENSMUST00000068387.11:c.3662C>A	P1221H	CLINVAR-H2248632	CLINVAR-H2248632-M01-V01	CLINVAR	158564.0	False	False	False	False	False	148
EP300	ENSG00000100393.9	ENST00000263253.7	chr22	31	+	True	41558740	41558740	G	T	ENST00000263253.7:c.3685G>T	E1229*	Nonsense	E_21	SNP	True	0	Class 0: This mutation can be originally modeled.	110aa	38aa	Ep300	ENSMUSG00000055024.13	ENSMUST00000068387.11	chr15	31	+	SNP	Nonsense	E_21	81520392.0	81520392.0	G	T	ENSMUST00000068387.11:c.3682G>T	E1228*	81520392.0	81520392.0	G	T	ENSMUST00000068387.11:c.3682G>T	E1228*	CLINVAR-H2248644	CLINVAR-H2248644-M01-V01	CLINVAR	996790.0	False	False	False	False	False	148
EP300	ENSG00000100393.9	ENST00000263253.7	chr22	31	+	True	41558741	41558741	A	G	ENST00000263253.7:c.3686A>G	E1229G	Missense	E_21	SNP	True	0	Class 0: This mutation can be originally modeled.	110aa	38aa	Ep300	ENSMUSG00000055024.13	ENSMUST00000068387.11	chr15	31	+	SNP	Missense	E_21	81520393.0	81520393.0	A	G	ENSMUST00000068387.11:c.3683A>G	E1228G	81520393.0	81520393.0	A	G	ENSMUST00000068387.11:c.3683A>G	E1228G	CLINVAR-H2248645	CLINVAR-H2248645-M01-V01	CLINVAR	2020203.0	False	False	False	False	False	148
EP300	ENSG00000100393.9	ENST00000263253.7	chr22	31	+	True	41558745	41558745	A	G	ENST00000263253.7:c.3690A>G	Q1230delinsQ	Silent	E_21	SNP	True	0	Class 0: This mutation can be originally modeled.	111aa	37aa	Ep300	ENSMUSG00000055024.13	ENSMUST00000068387.11	chr15	31	+	SNP	Silent	E_21	81520397.0	81520397.0	G	G	ENSMUST00000068387.11:c.3687G>G	Q1229delinsQ	81520397.0	81520397.0	G	G	ENSMUST00000068387.11:c.3687G>G	Q1229delinsQ	CLINVAR-H2248646	CLINVAR-H2248646-M01-V01	CLINVAR	2420415.0	False	False	False	False	False	148
EP300	ENSG00000100393.9	ENST00000263253.7	chr22	31	+	True	41558759	41558759	A	G	ENST00000263253.7:c.3704A>G	K1235R	Missense	E_21	SNP	True	0	Class 0: This mutation can be originally modeled.	116aa	32aa	Ep300	ENSMUSG00000055024.13	ENSMUST00000068387.11	chr15	31	+	SNP	Missense	E_21	81520411.0	81520411.0	A	G	ENSMUST00000068387.11:c.3701A>G	K1234R	81520411.0	81520411.0	A	G	ENSMUST00000068387.11:c.3701A>G	K1234R	CLINVAR-H2248648	CLINVAR-H2248648-M01-V01	CLINVAR	2634356.0	False	False	False	False	False	148
EP300	ENSG00000100393.9	ENST00000263253.7	chr22	31	+	True	41560068	41560068	G	A	ENST00000263253.7:c.3740G>A	C1247Y	Missense	E_22	SNP	True	0	Class 0: This mutation can be originally modeled.	128aa	20aa	Ep300	ENSMUSG00000055024.13	ENSMUST00000068387.11	chr15	31	+	SNP	Missense	E_22	81520978.0	81520978.0	G	A	ENSMUST00000068387.11:c.3737G>A	C1246Y	81520978.0	81520978.0	G	A	ENSMUST00000068387.11:c.3737G>A	C1246Y	CLINVAR-H2248658	CLINVAR-H2248658-M01-V01	CLINVAR	1194133.0	False	False	False	False	False	148
EP300	ENSG00000100393.9	ENST00000263253.7	chr22	31	+	True	41560074	41560074	A	G	ENST00000263253.7:c.3746A>G	E1249G	Missense	E_22	SNP	True	0	Class 0: This mutation can be originally modeled.	130aa	18aa	Ep300	ENSMUSG00000055024.13	ENSMUST00000068387.11	chr15	31	+	SNP	Missense	E_22	81520984.0	81520984.0	A	G	ENSMUST00000068387.11:c.3743A>G	E1248G	81520984.0	81520984.0	A	G	ENSMUST00000068387.11:c.3743A>G	E1248G	CLINVAR-H2248659	CLINVAR-H2248659-M01-V01	CLINVAR	1709482.0	False	False	False	False	False	148
EP300	ENSG00000100393.9	ENST00000263253.7	chr22	31	+	True	41560075	41560075	G	C	ENST00000263253.7:c.3747G>C	E1249D	Missense	E_22	SNP	True	0	Class 0: This mutation can be originally modeled.	130aa	18aa	Ep300	ENSMUSG00000055024.13	ENSMUST00000068387.11	chr15	31	+	SNP	Missense	E_22	81520985.0	81520985.0	G	C	ENSMUST00000068387.11:c.3744G>C	E1248D	81520985.0	81520985.0	G	C	ENSMUST00000068387.11:c.3744G>C	E1248D	CLINVAR-H2248660	CLINVAR-H2248660-M01-V01	CLINVAR	2653204.0	False	False	False	False	False	148
EP300	ENSG00000100393.9	ENST00000263253.7	chr22	31	+	True	41560077	41560077	G	A	ENST00000263253.7:c.3749G>A	C1250Y	Missense	E_22	SNP	True	0	Class 0: This mutation can be originally modeled.	131aa	17aa	Ep300	ENSMUSG00000055024.13	ENSMUST00000068387.11	chr15	31	+	SNP	Missense	E_22	81520987.0	81520987.0	G	A	ENSMUST00000068387.11:c.3746G>A	C1249Y	81520987.0	81520987.0	G	A	ENSMUST00000068387.11:c.3746G>A	C1249Y	CLINVAR-H2248661	CLINVAR-H2248661-M01-V01	CLINVAR	803701.0	False	False	False	False	False	148
EP300	ENSG00000100393.9	ENST00000263253.7	chr22	31	+	True	41560078	41560078	C	G	ENST00000263253.7:c.3750C>G	C1250W	Missense	E_22	SNP	True	0	Class 0: This mutation can be originally modeled.	131aa	17aa	Ep300	ENSMUSG00000055024.13	ENSMUST00000068387.11	chr15	31	+	SNP	Missense	E_22	81520988.0	81520988.0	T	G	ENSMUST00000068387.11:c.3747T>G	C1249W	81520988.0	81520988.0	T	G	ENSMUST00000068387.11:c.3747T>G	C1249W	CLINVAR-H2248662	CLINVAR-H2248662-M01-V01	CLINVAR	561006.0	False	False	False	False	False	148
EP300	ENSG00000100393.9	ENST00000263253.7	chr22	31	+	True	41560078	41560078	C	T	ENST00000263253.7:c.3750C>T	C1250delinsC	Silent	E_22	SNP	True	0	Class 0: This mutation can be originally modeled.	131aa	17aa	Ep300	ENSMUSG00000055024.13	ENSMUST00000068387.11	chr15	31	+	SNP	Silent	E_22	81520988.0	81520988.0	T	T	ENSMUST00000068387.11:c.3747T>T	C1249delinsC	81520988.0	81520988.0	T	T	ENSMUST00000068387.11:c.3747T>T	C1249delinsC	CLINVAR-H2248663	CLINVAR-H2248663-M01-V01	CLINVAR	1590898.0	False	False	False	False	False	148
EP300	ENSG00000100393.9	ENST00000263253.7	chr22	31	+	True	41560100	41560100	T	C	ENST00000263253.7:c.3772T>C	C1258R	Missense	E_22	SNP	True	0	Class 0: This mutation can be originally modeled.	139aa	9aa	Ep300	ENSMUSG00000055024.13	ENSMUST00000068387.11	chr15	31	+	SNP	Missense	E_22	81521010.0	81521010.0	T	C	ENSMUST00000068387.11:c.3769T>C	C1257R	81521010.0	81521010.0	T	C	ENSMUST00000068387.11:c.3769T>C	C1257R	CLINVAR-H2248664	CLINVAR-H2248664-M01-V01	CLINVAR	1677081.0	False	False	False	False	False	148
EP300	ENSG00000100393.9	ENST00000263253.7	chr22	31	+	True	41562606	41562606	C	T	ENST00000263253.7:c.3810C>T	F1270delinsF	Silent	E_23	SNP	True	0	Class 0: This mutation can be originally modeled.	1aa	8aa	Ep300	ENSMUSG00000055024.13	ENSMUST00000068387.11	chr15	31	+	SNP	Silent	E_23	81523184.0	81523184.0	T	T	ENSMUST00000068387.11:c.3807T>T	F1269delinsF	81523184.0	81523184.0	T	T	ENSMUST00000068387.11:c.3807T>T	F1269delinsF	CLINVAR-H2248669	CLINVAR-H2248669-M01-V01	CLINVAR	1979198.0	False	False	False	False	False	9
EP300	ENSG00000100393.9	ENST00000263253.7	chr22	31	+	True	41562607	41562607	G	C	ENST00000263253.7:c.3811G>C	V1271L	Missense	E_23	SNP	True	0	Class 0: This mutation can be originally modeled.	2aa	7aa	Ep300	ENSMUSG00000055024.13	ENSMUST00000068387.11	chr15	31	+	SNP	Missense	E_23	81523185.0	81523185.0	G	C	ENSMUST00000068387.11:c.3808G>C	V1270L	81523185.0	81523185.0	G	C	ENSMUST00000068387.11:c.3808G>C	V1270L	CLINVAR-H2248670	CLINVAR-H2248670-M01-V01	CLINVAR	2441234.0	False	False	False	False	False	9
EP300	ENSG00000100393.9	ENST00000263253.7	chr22	31	+	True	41562611	41562611	G	C	ENST00000263253.7:c.3815G>C	C1272S	Missense	E_23	SNP	True	0	Class 0: This mutation can be originally modeled.	3aa	6aa	Ep300	ENSMUSG00000055024.13	ENSMUST00000068387.11	chr15	31	+	SNP	Missense	E_23	81523189.0	81523189.0	G	C	ENSMUST00000068387.11:c.3812G>C	C1271S	81523189.0	81523189.0	G	C	ENSMUST00000068387.11:c.3812G>C	C1271S	CLINVAR-H2248671	CLINVAR-H2248671-M01-V01	CLINVAR	2653205.0	False	False	False	False	False	9
EP300	ENSG00000100393.9	ENST00000263253.7	chr22	31	+	True	41562614	41562614	A	G	ENST00000263253.7:c.3818A>G	D1273G	Missense	E_23	SNP	True	0	Class 0: This mutation can be originally modeled.	4aa	5aa	Ep300	ENSMUSG00000055024.13	ENSMUST00000068387.11	chr15	31	+	SNP	Missense	E_23	81523192.0	81523192.0	A	G	ENSMUST00000068387.11:c.3815A>G	D1272G	81523192.0	81523192.0	A	G	ENSMUST00000068387.11:c.3815A>G	D1272G	CLINVAR-H2248672	CLINVAR-H2248672-M01-V01	CLINVAR	1335487.0	False	False	False	False	False	9
EP300	ENSG00000100393.9	ENST00000263253.7	chr22	31	+	True	41562634	41562634	G	T	ENST00000263253.7:c.3838G>T	A1280S	Missense	E_23	SNP	True	0	Class 0: This mutation can be originally modeled.	0aa	7aa	Ep300	ENSMUSG00000055024.13	ENSMUST00000068387.11	chr15	31	+	SNP	Missense	E_23	81523212.0	81523212.0	G	T	ENSMUST00000068387.11:c.3835G>T	A1279S	81523212.0	81523212.0	G	T	ENSMUST00000068387.11:c.3835G>T	A1279S	CLINVAR-H2248674	CLINVAR-H2248674-M01-V01	CLINVAR	1699276.0	False	False	False	False	False	7
EP300	ENSG00000100393.9	ENST00000263253.7	chr22	31	+	True	41562637	41562637	C	T	ENST00000263253.7:c.3841C>T	R1281*	Nonsense	E_23	SNP	True	0	Class 0: This mutation can be originally modeled.	1aa	6aa	Ep300	ENSMUSG00000055024.13	ENSMUST00000068387.11	chr15	31	+	SNP	Nonsense	E_23	81523215.0	81523215.0	C	T	ENSMUST00000068387.11:c.3838C>T	R1280*	81523215.0	81523215.0	C	T	ENSMUST00000068387.11:c.3838C>T	R1280*	CLINVAR-H2248675	CLINVAR-H2248675-M01-V01	CLINVAR	523774.0	False	False	False	False	False	7
EP300	ENSG00000100393.9	ENST00000263253.7	chr22	31	+	True	41562638	41562638	G	A	ENST00000263253.7:c.3842G>A	R1281Q	Missense	E_23	SNP	True	0	Class 0: This mutation can be originally modeled.	1aa	6aa	Ep300	ENSMUSG00000055024.13	ENSMUST00000068387.11	chr15	31	+	SNP	Missense	E_23	81523216.0	81523216.0	G	A	ENSMUST00000068387.11:c.3839G>A	R1280Q	81523216.0	81523216.0	G	A	ENSMUST00000068387.11:c.3839G>A	R1280Q	CLINVAR-H2248676	CLINVAR-H2248676-M01-V01	CLINVAR	1188390.0	False	False	False	False	False	7
EP300	ENSG00000100393.9	ENST00000263253.7	chr22	31	+	True	41562653	41562653	A	G	ENST00000263253.7:c.3857A>G	N1286S	Missense	E_23	SNP	True	0	Class 0: This mutation can be originally modeled.	6aa	1aa	Ep300	ENSMUSG00000055024.13	ENSMUST00000068387.11	chr15	31	+	SNP	Missense	E_23	81523231.0	81523231.0	A	G	ENSMUST00000068387.11:c.3854A>G	N1285S	81523231.0	81523231.0	A	G	ENSMUST00000068387.11:c.3854A>G	N1285S	CLINVAR-H2248678	CLINVAR-H2248678-M01-V01	CLINVAR	378053.0	False	False	False	False	False	7
EP300	ENSG00000100393.9	ENST00000263253.7	chr22	31	+	True	41562662	41562662	C	T	ENST00000263253.7:c.3866C>T	S1289F	Missense	E_23	SNP	True	0	Class 0: This mutation can be originally modeled.	0aa	197aa	Ep300	ENSMUSG00000055024.13	ENSMUST00000068387.11	chr15	31	+	SNP	Missense	E_23	81523240.0	81523240.0	C	T	ENSMUST00000068387.11:c.3863C>T	S1288F	81523240.0	81523240.0	C	T	ENSMUST00000068387.11:c.3863C>T	S1288F	CLINVAR-H2248679	CLINVAR-H2248679-M01-V01	CLINVAR	546553.0	False	False	False	False	False	197
EP300	ENSG00000100393.9	ENST00000263253.7	chr22	31	+	True	41564462	41564462	C	G	ENST00000263253.7:c.3884C>G	S1295C	Missense	E_24	SNP	True	0	Class 0: This mutation can be originally modeled.	6aa	191aa	Ep300	ENSMUSG00000055024.13	ENSMUST00000068387.11	chr15	31	+	SNP	Missense	E_24	81523951.0	81523951.0	C	G	ENSMUST00000068387.11:c.3881C>G	S1294C	81523951.0	81523951.0	C	G	ENSMUST00000068387.11:c.3881C>G	S1294C	CLINVAR-H2248684	CLINVAR-H2248684-M01-V01	CLINVAR	1701635.0	False	False	False	False	False	197
EP300	ENSG00000100393.9	ENST00000263253.7	chr22	31	+	True	41564467	41564467	A	T	ENST00000263253.7:c.3889A>T	R1297*	Nonsense	E_24	SNP	True	0	Class 0: This mutation can be originally modeled.	8aa	189aa	Ep300	ENSMUSG00000055024.13	ENSMUST00000068387.11	chr15	31	+	SNP	Nonsense	E_24	81523956.0	81523956.0	A	T	ENSMUST00000068387.11:c.3886A>T	R1296*	81523956.0	81523956.0	A	T	ENSMUST00000068387.11:c.3886A>T	R1296*	CLINVAR-H2248685	CLINVAR-H2248685-M01-V01	CLINVAR	2575334.0	False	False	False	False	False	197
EP300	ENSG00000100393.9	ENST00000263253.7	chr22	31	+	True	41564471	41564471	T	G	ENST00000263253.7:c.3893T>G	L1298R	Missense	E_24	SNP	True	0	Class 0: This mutation can be originally modeled.	9aa	188aa	Ep300	ENSMUSG00000055024.13	ENSMUST00000068387.11	chr15	31	+	SNP	Missense	E_24	81523960.0	81523960.0	T	G	ENSMUST00000068387.11:c.3890T>G	L1297R	81523960.0	81523960.0	T	G	ENSMUST00000068387.11:c.3890T>G	L1297R	CLINVAR-H2248686	CLINVAR-H2248686-M01-V01	CLINVAR	1701709.0	False	False	False	False	False	197
EP300	ENSG00000100393.9	ENST00000263253.7	chr22	31	+	True	41564477	41564477	C	T	ENST00000263253.7:c.3899C>T	T1300I	Missense	E_24	SNP	True	0	Class 0: This mutation can be originally modeled.	11aa	186aa	Ep300	ENSMUSG00000055024.13	ENSMUST00000068387.11	chr15	31	+	SNP	Missense	E_24	81523966.0	81523966.0	C	T	ENSMUST00000068387.11:c.3896C>T	T1299I	81523966.0	81523966.0	C	T	ENSMUST00000068387.11:c.3896C>T	T1299I	CLINVAR-H2248687	CLINVAR-H2248687-M01-V01	CLINVAR	2446705.0	False	False	False	False	False	197
EP300	ENSG00000100393.9	ENST00000263253.7	chr22	31	+	True	41564479	41564479	T	G	ENST00000263253.7:c.3901T>G	F1301V	Missense	E_24	SNP	True	0	Class 0: This mutation can be originally modeled.	12aa	185aa	Ep300	ENSMUSG00000055024.13	ENSMUST00000068387.11	chr15	31	+	SNP	Missense	E_24	81523968.0	81523968.0	T	G	ENSMUST00000068387.11:c.3898T>G	F1300V	81523968.0	81523968.0	T	G	ENSMUST00000068387.11:c.3898T>G	F1300V	CLINVAR-H2248688	CLINVAR-H2248688-M01-V01	CLINVAR	981329.0	False	False	False	False	False	197
EP300	ENSG00000100393.9	ENST00000263253.7	chr22	31	+	True	41564511	41564511	G	A	ENST00000263253.7:c.3933G>A	R1311delinsR	Silent	E_24	SNP	True	0	Class 0: This mutation can be originally modeled.	22aa	175aa	Ep300	ENSMUSG00000055024.13	ENSMUST00000068387.11	chr15	31	+	SNP	Silent	E_24	81524000.0	81524000.0	G	A	ENSMUST00000068387.11:c.3930G>A	R1310delinsR	81524000.0	81524000.0	G	A	ENSMUST00000068387.11:c.3930G>A	R1310delinsR	CLINVAR-H2248691	CLINVAR-H2248691-M01-V01	CLINVAR	766259.0	False	False	False	False	False	197
EP300	ENSG00000100393.9	ENST00000263253.7	chr22	31	+	True	41564512	41564512	C	T	ENST00000263253.7:c.3934C>T	R1312*	Nonsense	E_24	SNP	True	0	Class 0: This mutation can be originally modeled.	23aa	174aa	Ep300	ENSMUSG00000055024.13	ENSMUST00000068387.11	chr15	31	+	SNP	Nonsense	E_24	81524001.0	81524001.0	C	T	ENSMUST00000068387.11:c.3931C>T	R1311*	81524001.0	81524001.0	C	T	ENSMUST00000068387.11:c.3931C>T	R1311*	CLINVAR-H2248692	CLINVAR-H2248692-M01-V01	CLINVAR	545969.0	False	False	False	False	False	197
EP300	ENSG00000100393.9	ENST00000263253.7	chr22	31	+	True	41564514	41564514	A	T	ENST00000263253.7:c.3936A>T	R1312delinsR	Silent	E_24	SNP	True	0	Class 0: This mutation can be originally modeled.	23aa	174aa	Ep300	ENSMUSG00000055024.13	ENSMUST00000068387.11	chr15	31	+	SNP	Silent	E_24	81524003.0	81524003.0	A	T	ENSMUST00000068387.11:c.3933A>T	R1311delinsR	81524003.0	81524003.0	A	T	ENSMUST00000068387.11:c.3933A>T	R1311delinsR	CLINVAR-H2248693	CLINVAR-H2248693-M01-V01	CLINVAR	1959137.0	False	False	False	False	False	197
EP300	ENSG00000100393.9	ENST00000263253.7	chr22	31	+	True	41564524	41564524	C	G	ENST00000263253.7:c.3946C>G	P1316A	Missense	E_24	SNP	True	0	Class 0: This mutation can be originally modeled.	27aa	170aa	Ep300	ENSMUSG00000055024.13	ENSMUST00000068387.11	chr15	31	+	SNP	Missense	E_24	81524013.0	81524013.0	C	G	ENSMUST00000068387.11:c.3943C>G	P1315A	81524013.0	81524013.0	C	G	ENSMUST00000068387.11:c.3943C>G	P1315A	CLINVAR-H2248694	CLINVAR-H2248694-M01-V01	CLINVAR	2613733.0	False	False	False	False	False	197
EP300	ENSG00000100393.9	ENST00000263253.7	chr22	31	+	True	41564525	41564525	C	G	ENST00000263253.7:c.3947C>G	P1316R	Missense	E_24	SNP	True	0	Class 0: This mutation can be originally modeled.	27aa	170aa	Ep300	ENSMUSG00000055024.13	ENSMUST00000068387.11	chr15	31	+	SNP	Missense	E_24	81524014.0	81524014.0	C	G	ENSMUST00000068387.11:c.3944C>G	P1315R	81524014.0	81524014.0	C	G	ENSMUST00000068387.11:c.3944C>G	P1315R	CLINVAR-H2248695	CLINVAR-H2248695-M01-V01	CLINVAR	2628410.0	False	False	False	False	False	197
EP300	ENSG00000100393.9	ENST00000263253.7	chr22	31	+	True	41564554	41564554	G	A	ENST00000263253.7:c.3976G>A	V1326I	Missense	E_24	SNP	True	0	Class 0: This mutation can be originally modeled.	37aa	160aa	Ep300	ENSMUSG00000055024.13	ENSMUST00000068387.11	chr15	31	+	SNP	Missense	E_24	81524043.0	81524043.0	G	A	ENSMUST00000068387.11:c.3973G>A	V1325I	81524043.0	81524043.0	G	A	ENSMUST00000068387.11:c.3973G>A	V1325I	CLINVAR-H2248697	CLINVAR-H2248697-M01-V01	CLINVAR	1064800.0	False	False	False	False	False	197
EP300	ENSG00000100393.9	ENST00000263253.7	chr22	31	+	True	41564561	41564561	C	G	ENST00000263253.7:c.3983C>G	A1328G	Missense	E_24	SNP	True	0	Class 0: This mutation can be originally modeled.	39aa	158aa	Ep300	ENSMUSG00000055024.13	ENSMUST00000068387.11	chr15	31	+	SNP	Missense	E_24	81524050.0	81524050.0	C	G	ENSMUST00000068387.11:c.3980C>G	A1327G	81524050.0	81524050.0	C	G	ENSMUST00000068387.11:c.3980C>G	A1327G	CLINVAR-H2248698	CLINVAR-H2248698-M01-V01	CLINVAR	2632209.0	False	False	False	False	False	197
EP300	ENSG00000100393.9	ENST00000263253.7	chr22	31	+	True	41564562	41564562	T	C	ENST00000263253.7:c.3984T>C	A1328delinsA	Silent	E_24	SNP	True	0	Class 0: This mutation can be originally modeled.	39aa	158aa	Ep300	ENSMUSG00000055024.13	ENSMUST00000068387.11	chr15	31	+	SNP	Silent	E_24	81524051.0	81524051.0	T	C	ENSMUST00000068387.11:c.3981T>C	A1327delinsA	81524051.0	81524051.0	T	C	ENSMUST00000068387.11:c.3981T>C	A1327delinsA	CLINVAR-H2248699	CLINVAR-H2248699-M01-V01	CLINVAR	1926358.0	False	False	False	False	False	197
EP300	ENSG00000100393.9	ENST00000263253.7	chr22	31	+	True	41564574	41564574	C	G	ENST00000263253.7:c.3996C>G	T1332delinsT	Silent	E_24	SNP	True	0	Class 0: This mutation can be originally modeled.	43aa	154aa	Ep300	ENSMUSG00000055024.13	ENSMUST00000068387.11	chr15	31	+	SNP	Silent	E_24	81524063.0	81524063.0	T	G	ENSMUST00000068387.11:c.3993T>G	T1331delinsT	81524063.0	81524063.0	T	G	ENSMUST00000068387.11:c.3993T>G	T1331delinsT	CLINVAR-H2248700	CLINVAR-H2248700-M01-V01	CLINVAR	2041588.0	False	False	False	False	False	197
EP300	ENSG00000100393.9	ENST00000263253.7	chr22	31	+	True	41564574	41564574	C	T	ENST00000263253.7:c.3996C>T	T1332delinsT	Silent	E_24	SNP	True	0	Class 0: This mutation can be originally modeled.	43aa	154aa	Ep300	ENSMUSG00000055024.13	ENSMUST00000068387.11	chr15	31	+	SNP	Silent	E_24	81524063.0	81524063.0	T	T	ENSMUST00000068387.11:c.3993T>T	T1331delinsT	81524063.0	81524063.0	T	T	ENSMUST00000068387.11:c.3993T>T	T1331delinsT	CLINVAR-H2248701	CLINVAR-H2248701-M01-V01	CLINVAR	1615288.0	False	False	False	False	False	197
EP300	ENSG00000100393.9	ENST00000263253.7	chr22	31	+	True	41564583	41564583	A	G	ENST00000263253.7:c.4005A>G	V1335delinsV	Silent	E_24	SNP	True	0	Class 0: This mutation can be originally modeled.	46aa	151aa	Ep300	ENSMUSG00000055024.13	ENSMUST00000068387.11	chr15	31	+	SNP	Silent	E_24	81524072.0	81524072.0	G	G	ENSMUST00000068387.11:c.4002G>G	V1334delinsV	81524072.0	81524072.0	G	G	ENSMUST00000068387.11:c.4002G>G	V1334delinsV	CLINVAR-H2248702	CLINVAR-H2248702-M01-V01	CLINVAR	1537183.0	False	False	False	False	False	197
EP300	ENSG00000100393.9	ENST00000263253.7	chr22	31	+	True	41564587	41564587	C	G	ENST00000263253.7:c.4009C>G	P1337A	Missense	E_24	SNP	True	0	Class 0: This mutation can be originally modeled.	48aa	149aa	Ep300	ENSMUSG00000055024.13	ENSMUST00000068387.11	chr15	31	+	SNP	Missense	E_24	81524076.0	81524076.0	C	G	ENSMUST00000068387.11:c.4006C>G	P1336A	81524076.0	81524076.0	C	G	ENSMUST00000068387.11:c.4006C>G	P1336A	CLINVAR-H2248703	CLINVAR-H2248703-M01-V01	CLINVAR	2635174.0	False	False	False	False	False	197
EP300	ENSG00000100393.9	ENST00000263253.7	chr22	31	+	True	41564587	41564587	C	T	ENST00000263253.7:c.4009C>T	P1337S	Missense	E_24	SNP	True	0	Class 0: This mutation can be originally modeled.	48aa	149aa	Ep300	ENSMUSG00000055024.13	ENSMUST00000068387.11	chr15	31	+	SNP	Missense	E_24	81524076.0	81524076.0	C	T	ENSMUST00000068387.11:c.4006C>T	P1336S	81524076.0	81524076.0	C	T	ENSMUST00000068387.11:c.4006C>T	P1336S	CLINVAR-H2248704	CLINVAR-H2248704-M01-V01	CLINVAR	1395524.0	False	False	False	False	False	197
EP300	ENSG00000100393.9	ENST00000263253.7	chr22	31	+	True	41564594	41564594	T	C	ENST00000263253.7:c.4016T>C	M1339T	Missense	E_24	SNP	True	0	Class 0: This mutation can be originally modeled.	50aa	147aa	Ep300	ENSMUSG00000055024.13	ENSMUST00000068387.11	chr15	31	+	SNP	Missense	E_24	81524083.0	81524083.0	T	C	ENSMUST00000068387.11:c.4013T>C	M1338T	81524083.0	81524083.0	T	C	ENSMUST00000068387.11:c.4013T>C	M1338T	CLINVAR-H2248705	CLINVAR-H2248705-M01-V01	CLINVAR	422178.0	False	False	False	False	False	197
EP300	ENSG00000100393.9	ENST00000263253.7	chr22	31	+	True	41564597	41564597	A	G	ENST00000263253.7:c.4019A>G	K1340R	Missense	E_24	SNP	True	0	Class 0: This mutation can be originally modeled.	51aa	146aa	Ep300	ENSMUSG00000055024.13	ENSMUST00000068387.11	chr15	31	+	SNP	Missense	E_24	81524086.0	81524086.0	A	G	ENSMUST00000068387.11:c.4016A>G	K1339R	81524086.0	81524086.0	A	G	ENSMUST00000068387.11:c.4016A>G	K1339R	CLINVAR-H2248706	CLINVAR-H2248706-M01-V01	CLINVAR	2087282.0	False	False	False	False	False	197
EP300	ENSG00000100393.9	ENST00000263253.7	chr22	31	+	True	41564599	41564599	G	A	ENST00000263253.7:c.4021G>A	A1341T	Missense	E_24	SNP	True	0	Class 0: This mutation can be originally modeled.	52aa	145aa	Ep300	ENSMUSG00000055024.13	ENSMUST00000068387.11	chr15	31	+	SNP	Missense	E_24	81524088.0	81524088.0	G	A	ENSMUST00000068387.11:c.4018G>A	A1340T	81524088.0	81524088.0	G	A	ENSMUST00000068387.11:c.4018G>A	A1340T	CLINVAR-H2248707	CLINVAR-H2248707-M01-V01	CLINVAR	2431613.0	False	False	False	False	False	197
EP300	ENSG00000100393.9	ENST00000263253.7	chr22	31	+	True	41564725	41564725	G	A	ENST00000263253.7:c.4026G>A	R1342delinsR	Silent	E_25	SNP	True	0	Class 0: This mutation can be originally modeled.	53aa	144aa	Ep300	ENSMUSG00000055024.13	ENSMUST00000068387.11	chr15	31	+	SNP	Silent	E_25	81524196.0	81524196.0	G	A	ENSMUST00000068387.11:c.4023G>A	R1341delinsR	81524196.0	81524196.0	G	A	ENSMUST00000068387.11:c.4023G>A	R1341delinsR	CLINVAR-H2248713	CLINVAR-H2248713-M01-V01	CLINVAR	803702.0	False	False	False	False	False	197
EP300	ENSG00000100393.9	ENST00000263253.7	chr22	31	+	True	41564764	41564764	C	A	ENST00000263253.7:c.4065C>A	Y1355*	Nonsense	E_25	SNP	True	0	Class 0: This mutation can be originally modeled.	66aa	131aa	Ep300	ENSMUSG00000055024.13	ENSMUST00000068387.11	chr15	31	+	SNP	Nonsense	E_25	81524235.0	81524235.0	C	A	ENSMUST00000068387.11:c.4062C>A	Y1354*	81524235.0	81524235.0	C	A	ENSMUST00000068387.11:c.4062C>A	Y1354*	CLINVAR-H2248714	CLINVAR-H2248714-M01-V01	CLINVAR	287229.0	False	False	False	False	False	197
EP300	ENSG00000100393.9	ENST00000263253.7	chr22	31	+	True	41564764	41564764	C	G	ENST00000263253.7:c.4065C>G	Y1355*	Nonsense	E_25	SNP	True	0	Class 0: This mutation can be originally modeled.	66aa	131aa	Ep300	ENSMUSG00000055024.13	ENSMUST00000068387.11	chr15	31	+	SNP	Nonsense	E_25	81524235.0	81524235.0	C	G	ENSMUST00000068387.11:c.4062C>G	Y1354*	81524235.0	81524235.0	C	G	ENSMUST00000068387.11:c.4062C>G	Y1354*	CLINVAR-H2248715	CLINVAR-H2248715-M01-V01	CLINVAR	1365909.0	False	False	False	False	False	197
EP300	ENSG00000100393.9	ENST00000263253.7	chr22	31	+	True	41564765	41564765	C	T	ENST00000263253.7:c.4066C>T	R1356*	Nonsense	E_25	SNP	True	0	Class 0: This mutation can be originally modeled.	67aa	130aa	Ep300	ENSMUSG00000055024.13	ENSMUST00000068387.11	chr15	31	+	SNP	Nonsense	E_25	81524236.0	81524236.0	C	T	ENSMUST00000068387.11:c.4063C>T	R1355*	81524236.0	81524236.0	C	T	ENSMUST00000068387.11:c.4063C>T	R1355*	CLINVAR-H2248716	CLINVAR-H2248716-M01-V01	CLINVAR	842871.0	False	False	False	False	False	197
EP300	ENSG00000100393.9	ENST00000263253.7	chr22	31	+	True	41564795	41564795	A	G	ENST00000263253.7:c.4096A>G	I1366V	Missense	E_25	SNP	True	0	Class 0: This mutation can be originally modeled.	77aa	120aa	Ep300	ENSMUSG00000055024.13	ENSMUST00000068387.11	chr15	31	+	SNP	Missense	E_25	81524266.0	81524266.0	A	G	ENSMUST00000068387.11:c.4093A>G	I1365V	81524266.0	81524266.0	A	G	ENSMUST00000068387.11:c.4093A>G	I1365V	CLINVAR-H2248719	CLINVAR-H2248719-M01-V01	CLINVAR	2634403.0	False	False	False	False	False	197
EP300	ENSG00000100393.9	ENST00000263253.7	chr22	31	+	True	41564810	41564810	C	G	ENST00000263253.7:c.4111C>G	L1371V	Missense	E_25	SNP	True	0	Class 0: This mutation can be originally modeled.	82aa	115aa	Ep300	ENSMUSG00000055024.13	ENSMUST00000068387.11	chr15	31	+	SNP	Missense	E_25	81524281.0	81524281.0	T	G	ENSMUST00000068387.11:c.4108T>G	L1370V	81524281.0	81524281.0	T	G	ENSMUST00000068387.11:c.4108T>G	L1370V	CLINVAR-H2248721	CLINVAR-H2248721-M01-V01	CLINVAR	2248746.0	False	False	False	False	False	197
EP300	ENSG00000100393.9	ENST00000263253.7	chr22	31	+	True	41564817	41564817	T	G	ENST00000263253.7:c.4118T>G	F1373C	Missense	E_25	SNP	True	0	Class 0: This mutation can be originally modeled.	84aa	113aa	Ep300	ENSMUSG00000055024.13	ENSMUST00000068387.11	chr15	31	+	SNP	Missense	E_25	81524288.0	81524288.0	T	G	ENSMUST00000068387.11:c.4115T>G	F1372C	81524288.0	81524288.0	T	G	ENSMUST00000068387.11:c.4115T>G	F1372C	CLINVAR-H2248722	CLINVAR-H2248722-M01-V01	CLINVAR	2505619.0	False	False	False	False	False	197
EP300	ENSG00000100393.9	ENST00000263253.7	chr22	31	+	True	41564851	41564851	C	G	ENST00000263253.7:c.4152C>G	D1384E	Missense	E_25	SNP	True	0	Class 0: This mutation can be originally modeled.	95aa	102aa	Ep300	ENSMUSG00000055024.13	ENSMUST00000068387.11	chr15	31	+	SNP	Missense	E_25	81524322.0	81524322.0	C	G	ENSMUST00000068387.11:c.4149C>G	D1383E	81524322.0	81524322.0	C	G	ENSMUST00000068387.11:c.4149C>G	D1383E	CLINVAR-H2248723	CLINVAR-H2248723-M01-V01	CLINVAR	1806709.0	False	False	False	False	False	197
EP300	ENSG00000100393.9	ENST00000263253.7	chr22	31	+	True	41564854	41564854	C	T	ENST00000263253.7:c.4155C>T	C1385delinsC	Silent	E_25	SNP	True	0	Class 0: This mutation can be originally modeled.	96aa	101aa	Ep300	ENSMUSG00000055024.13	ENSMUST00000068387.11	chr15	31	+	SNP	Silent	E_25	81524325.0	81524325.0	C	T	ENSMUST00000068387.11:c.4152C>T	C1384delinsC	81524325.0	81524325.0	C	T	ENSMUST00000068387.11:c.4152C>T	C1384delinsC	CLINVAR-H2248724	CLINVAR-H2248724-M01-V01	CLINVAR	2653206.0	False	False	False	False	False	197
EP300	ENSG00000100393.9	ENST00000263253.7	chr22	31	+	True	41565507	41565507	G	C	ENST00000263253.7:c.4173G>C	R1391S	Missense	E_26	SNP	True	0	Class 0: This mutation can be originally modeled.	102aa	95aa	Ep300	ENSMUSG00000055024.13	ENSMUST00000068387.11	chr15	31	+	SNP	Missense	E_26	81524641.0	81524641.0	G	C	ENSMUST00000068387.11:c.4170G>C	R1390S	81524641.0	81524641.0	G	C	ENSMUST00000068387.11:c.4170G>C	R1390S	CLINVAR-H2248731	CLINVAR-H2248731-M01-V01	CLINVAR	827626.0	False	False	False	False	False	197
EP300	ENSG00000100393.9	ENST00000263253.7	chr22	31	+	True	41565511	41565511	G	A	ENST00000263253.7:c.4177G>A	V1393I	Missense	E_26	SNP	True	0	Class 0: This mutation can be originally modeled.	104aa	93aa	Ep300	ENSMUSG00000055024.13	ENSMUST00000068387.11	chr15	31	+	SNP	Missense	E_26	81524645.0	81524645.0	G	A	ENSMUST00000068387.11:c.4174G>A	V1392I	81524645.0	81524645.0	G	A	ENSMUST00000068387.11:c.4174G>A	V1392I	CLINVAR-H2248732	CLINVAR-H2248732-M01-V01	CLINVAR	2576737.0	False	False	False	False	False	197
EP300	ENSG00000100393.9	ENST00000263253.7	chr22	31	+	True	41565519	41565519	A	G	ENST00000263253.7:c.4185A>G	I1395M	Missense	E_26	SNP	True	0	Class 0: This mutation can be originally modeled.	106aa	91aa	Ep300	ENSMUSG00000055024.13	ENSMUST00000068387.11	chr15	31	+	SNP	Missense	E_26	81524653.0	81524653.0	A	G	ENSMUST00000068387.11:c.4182A>G	I1394M	81524653.0	81524653.0	A	G	ENSMUST00000068387.11:c.4182A>G	I1394M	CLINVAR-H2248733	CLINVAR-H2248733-M01-V01	CLINVAR	1305721.0	False	False	False	False	False	197
EP300	ENSG00000100393.9	ENST00000263253.7	chr22	31	+	True	41565520	41565520	T	C	ENST00000263253.7:c.4186T>C	S1396P	Missense	E_26	SNP	True	0	Class 0: This mutation can be originally modeled.	107aa	90aa	Ep300	ENSMUSG00000055024.13	ENSMUST00000068387.11	chr15	31	+	SNP	Missense	E_26	81524654.0	81524654.0	T	C	ENSMUST00000068387.11:c.4183T>C	S1395P	81524654.0	81524654.0	T	C	ENSMUST00000068387.11:c.4183T>C	S1395P	CLINVAR-H2248734	CLINVAR-H2248734-M01-V01	CLINVAR	2023641.0	False	False	False	False	False	197
EP300	ENSG00000100393.9	ENST00000263253.7	chr22	31	+	True	41565522	41565522	T	A	ENST00000263253.7:c.4188T>A	S1396delinsS	Silent	E_26	SNP	True	0	Class 0: This mutation can be originally modeled.	107aa	90aa	Ep300	ENSMUSG00000055024.13	ENSMUST00000068387.11	chr15	31	+	SNP	Silent	E_26	81524656.0	81524656.0	T	A	ENSMUST00000068387.11:c.4185T>A	S1395delinsS	81524656.0	81524656.0	T	A	ENSMUST00000068387.11:c.4185T>A	S1395delinsS	CLINVAR-H2248735	CLINVAR-H2248735-M01-V01	CLINVAR	2100598.0	False	False	False	False	False	197
EP300	ENSG00000100393.9	ENST00000263253.7	chr22	31	+	True	41565525	41565525	C	T	ENST00000263253.7:c.4191C>T	Y1397delinsY	Silent	E_26	SNP	True	0	Class 0: This mutation can be originally modeled.	108aa	89aa	Ep300	ENSMUSG00000055024.13	ENSMUST00000068387.11	chr15	31	+	SNP	Silent	E_26	81524659.0	81524659.0	C	T	ENSMUST00000068387.11:c.4188C>T	Y1396delinsY	81524659.0	81524659.0	C	T	ENSMUST00000068387.11:c.4188C>T	Y1396delinsY	CLINVAR-H2248738	CLINVAR-H2248738-M01-V01	CLINVAR	2197123.0	False	False	False	False	False	197
EP300	ENSG00000100393.9	ENST00000263253.7	chr22	31	+	True	41565529	41565529	G	A	ENST00000263253.7:c.4195G>A	D1399N	Missense	E_26	SNP	True	0	Class 0: This mutation can be originally modeled.	110aa	87aa	Ep300	ENSMUSG00000055024.13	ENSMUST00000068387.11	chr15	31	+	SNP	Missense	E_26	81524663.0	81524663.0	G	A	ENSMUST00000068387.11:c.4192G>A	D1398N	81524663.0	81524663.0	G	A	ENSMUST00000068387.11:c.4192G>A	D1398N	CLINVAR-H2248739	CLINVAR-H2248739-M01-V01	CLINVAR	376401.0	False	False	False	False	False	197
EP300	ENSG00000100393.9	ENST00000263253.7	chr22	31	+	True	41565529	41565529	G	T	ENST00000263253.7:c.4195G>T	D1399Y	Missense	E_26	SNP	True	0	Class 0: This mutation can be originally modeled.	110aa	87aa	Ep300	ENSMUSG00000055024.13	ENSMUST00000068387.11	chr15	31	+	SNP	Missense	E_26	81524663.0	81524663.0	G	T	ENSMUST00000068387.11:c.4192G>T	D1398Y	81524663.0	81524663.0	G	T	ENSMUST00000068387.11:c.4192G>T	D1398Y	CLINVAR-H2248740	CLINVAR-H2248740-M01-V01	CLINVAR	376402.0	False	False	False	False	False	197
EP300	ENSG00000100393.9	ENST00000263253.7	chr22	31	+	True	41565548	41565548	G	A	ENST00000263253.7:c.4214G>A	R1405H	Missense	E_26	SNP	True	0	Class 0: This mutation can be originally modeled.	116aa	81aa	Ep300	ENSMUSG00000055024.13	ENSMUST00000068387.11	chr15	31	+	SNP	Missense	E_26	81524682.0	81524682.0	G	A	ENSMUST00000068387.11:c.4211G>A	R1404H	81524682.0	81524682.0	G	A	ENSMUST00000068387.11:c.4211G>A	R1404H	CLINVAR-H2248742	CLINVAR-H2248742-M01-V01	CLINVAR	444590.0	False	False	False	False	False	197
EP300	ENSG00000100393.9	ENST00000263253.7	chr22	31	+	True	41565566	41565566	C	T	ENST00000263253.7:c.4232C>T	T1411I	Missense	E_26	SNP	True	0	Class 0: This mutation can be originally modeled.	122aa	75aa	Ep300	ENSMUSG00000055024.13	ENSMUST00000068387.11	chr15	31	+	SNP	Missense	E_26	81524700.0	81524700.0	C	T	ENSMUST00000068387.11:c.4229C>T	T1410I	81524700.0	81524700.0	C	T	ENSMUST00000068387.11:c.4229C>T	T1410I	CLINVAR-H2248744	CLINVAR-H2248744-M01-V01	CLINVAR	666594.0	False	False	False	False	False	197
EP300	ENSG00000100393.9	ENST00000263253.7	chr22	31	+	True	41565567	41565567	T	C	ENST00000263253.7:c.4233T>C	T1411delinsT	Silent	E_26	SNP	True	0	Class 0: This mutation can be originally modeled.	122aa	75aa	Ep300	ENSMUSG00000055024.13	ENSMUST00000068387.11	chr15	31	+	SNP	Silent	E_26	81524701.0	81524701.0	T	C	ENSMUST00000068387.11:c.4230T>C	T1410delinsT	81524701.0	81524701.0	T	C	ENSMUST00000068387.11:c.4230T>C	T1410delinsT	CLINVAR-H2248745	CLINVAR-H2248745-M01-V01	CLINVAR	2653207.0	False	False	False	False	False	197
EP300	ENSG00000100393.9	ENST00000263253.7	chr22	31	+	True	41565569	41565569	C	T	ENST00000263253.7:c.4235C>T	A1412V	Missense	E_26	SNP	True	0	Class 0: This mutation can be originally modeled.	123aa	74aa	Ep300	ENSMUSG00000055024.13	ENSMUST00000068387.11	chr15	31	+	SNP	Missense	E_26	81524703.0	81524703.0	C	T	ENSMUST00000068387.11:c.4232C>T	A1411V	81524703.0	81524703.0	C	T	ENSMUST00000068387.11:c.4232C>T	A1411V	CLINVAR-H2248746	CLINVAR-H2248746-M01-V01	CLINVAR	1343301.0	False	False	False	False	False	197
EP300	ENSG00000100393.9	ENST00000263253.7	chr22	31	+	True	41565590	41565590	T	C	ENST00000263253.7:c.4256T>C	I1419T	Missense	E_26	SNP	True	0	Class 0: This mutation can be originally modeled.	130aa	67aa	Ep300	ENSMUSG00000055024.13	ENSMUST00000068387.11	chr15	31	+	SNP	Missense	E_26	81524724.0	81524724.0	T	C	ENSMUST00000068387.11:c.4253T>C	I1418T	81524724.0	81524724.0	T	C	ENSMUST00000068387.11:c.4253T>C	I1418T	CLINVAR-H2248747	CLINVAR-H2248747-M01-V01	CLINVAR	1909283.0	False	False	False	False	False	197
EP300	ENSG00000100393.9	ENST00000263253.7	chr22	31	+	True	41566424	41566424	A	T	ENST00000263253.7:c.4301A>T	H1434L	Missense	E_27	SNP	True	0	Class 0: This mutation can be originally modeled.	145aa	52aa	Ep300	ENSMUSG00000055024.13	ENSMUST00000068387.11	chr15	31	+	SNP	Missense	E_27	81525475.0	81525475.0	A	T	ENSMUST00000068387.11:c.4298A>T	H1433L	81525475.0	81525475.0	A	T	ENSMUST00000068387.11:c.4298A>T	H1433L	CLINVAR-H2248756	CLINVAR-H2248756-M01-V01	CLINVAR	1711553.0	False	False	False	False	False	197
EP300	ENSG00000100393.9	ENST00000263253.7	chr22	31	+	True	41566429	41566429	T	C	ENST00000263253.7:c.4306T>C	W1436R	Missense	E_27	SNP	True	0	Class 0: This mutation can be originally modeled.	147aa	50aa	Ep300	ENSMUSG00000055024.13	ENSMUST00000068387.11	chr15	31	+	SNP	Missense	E_27	81525480.0	81525480.0	T	C	ENSMUST00000068387.11:c.4303T>C	W1435R	81525480.0	81525480.0	T	C	ENSMUST00000068387.11:c.4303T>C	W1435R	CLINVAR-H2248757	CLINVAR-H2248757-M01-V01	CLINVAR	2441226.0	False	False	False	False	False	197
EP300	ENSG00000100393.9	ENST00000263253.7	chr22	31	+	True	41566430	41566430	G	A	ENST00000263253.7:c.4307G>A	W1436*	Nonsense	E_27	SNP	True	0	Class 0: This mutation can be originally modeled.	147aa	50aa	Ep300	ENSMUSG00000055024.13	ENSMUST00000068387.11	chr15	31	+	SNP	Nonsense	E_27	81525481.0	81525481.0	G	A	ENSMUST00000068387.11:c.4304G>A	W1435*	81525481.0	81525481.0	G	A	ENSMUST00000068387.11:c.4304G>A	W1435*	CLINVAR-H2248758	CLINVAR-H2248758-M01-V01	CLINVAR	1254455.0	False	False	False	False	False	197
EP300	ENSG00000100393.9	ENST00000263253.7	chr22	31	+	True	41566434	41566434	A	C	ENST00000263253.7:c.4311A>C	A1437delinsA	Silent	E_27	SNP	True	0	Class 0: This mutation can be originally modeled.	148aa	49aa	Ep300	ENSMUSG00000055024.13	ENSMUST00000068387.11	chr15	31	+	SNP	Silent	E_27	81525485.0	81525485.0	C	C	ENSMUST00000068387.11:c.4308C>C	A1436delinsA	81525485.0	81525485.0	C	C	ENSMUST00000068387.11:c.4308C>C	A1436delinsA	CLINVAR-H2248759	CLINVAR-H2248759-M01-V01	CLINVAR	341805.0	False	False	False	False	False	197
EP300	ENSG00000100393.9	ENST00000263253.7	chr22	31	+	True	41566441	41566441	C	A	ENST00000263253.7:c.4318C>A	P1440T	Missense	E_27	SNP	True	0	Class 0: This mutation can be originally modeled.	151aa	46aa	Ep300	ENSMUSG00000055024.13	ENSMUST00000068387.11	chr15	31	+	SNP	Missense	E_27	81525492.0	81525492.0	C	A	ENSMUST00000068387.11:c.4315C>A	P1439T	81525492.0	81525492.0	C	A	ENSMUST00000068387.11:c.4315C>A	P1439T	CLINVAR-H2248760	CLINVAR-H2248760-M01-V01	CLINVAR	2429476.0	False	False	False	False	False	197
EP300	ENSG00000100393.9	ENST00000263253.7	chr22	31	+	True	41566454	41566454	A	G	ENST00000263253.7:c.4331A>G	D1444G	Missense	E_27	SNP	True	0	Class 0: This mutation can be originally modeled.	155aa	42aa	Ep300	ENSMUSG00000055024.13	ENSMUST00000068387.11	chr15	31	+	SNP	Missense	E_27	81525505.0	81525505.0	A	G	ENSMUST00000068387.11:c.4328A>G	D1443G	81525505.0	81525505.0	A	G	ENSMUST00000068387.11:c.4328A>G	D1443G	CLINVAR-H2248761	CLINVAR-H2248761-M01-V01	CLINVAR	577113.0	False	False	False	False	False	197
EP300	ENSG00000100393.9	ENST00000263253.7	chr22	31	+	True	41566460	41566460	A	G	ENST00000263253.7:c.4337A>G	Y1446C	Missense	E_27	SNP	True	0	Class 0: This mutation can be originally modeled.	157aa	40aa	Ep300	ENSMUSG00000055024.13	ENSMUST00000068387.11	chr15	31	+	SNP	Missense	E_27	81525511.0	81525511.0	A	G	ENSMUST00000068387.11:c.4334A>G	Y1445C	81525511.0	81525511.0	A	G	ENSMUST00000068387.11:c.4334A>G	Y1445C	CLINVAR-H2248762	CLINVAR-H2248762-M01-V01	CLINVAR	978404.0	False	False	False	False	False	197
EP300	ENSG00000100393.9	ENST00000263253.7	chr22	31	+	True	41566462	41566462	A	G	ENST00000263253.7:c.4339A>G	I1447V	Missense	E_27	SNP	True	0	Class 0: This mutation can be originally modeled.	158aa	39aa	Ep300	ENSMUSG00000055024.13	ENSMUST00000068387.11	chr15	31	+	SNP	Missense	E_27	81525513.0	81525513.0	A	G	ENSMUST00000068387.11:c.4336A>G	I1446V	81525513.0	81525513.0	A	G	ENSMUST00000068387.11:c.4336A>G	I1446V	CLINVAR-H2248763	CLINVAR-H2248763-M01-V01	CLINVAR	1061211.0	False	False	False	False	False	197
EP300	ENSG00000100393.9	ENST00000263253.7	chr22	31	+	True	41566463	41566463	T	G	ENST00000263253.7:c.4340T>G	I1447S	Missense	E_27	SNP	True	0	Class 0: This mutation can be originally modeled.	158aa	39aa	Ep300	ENSMUSG00000055024.13	ENSMUST00000068387.11	chr15	31	+	SNP	Missense	E_27	81525514.0	81525514.0	T	G	ENSMUST00000068387.11:c.4337T>G	I1446S	81525514.0	81525514.0	T	G	ENSMUST00000068387.11:c.4337T>G	I1446S	CLINVAR-H2248764	CLINVAR-H2248764-M01-V01	CLINVAR	1687605.0	False	False	False	False	False	197
EP300	ENSG00000100393.9	ENST00000263253.7	chr22	31	+	True	41566470	41566470	T	C	ENST00000263253.7:c.4347T>C	H1449delinsH	Silent	E_27	SNP	True	0	Class 0: This mutation can be originally modeled.	160aa	37aa	Ep300	ENSMUSG00000055024.13	ENSMUST00000068387.11	chr15	31	+	SNP	Silent	E_27	81525521.0	81525521.0	T	C	ENSMUST00000068387.11:c.4344T>C	H1448delinsH	81525521.0	81525521.0	T	C	ENSMUST00000068387.11:c.4344T>C	H1448delinsH	CLINVAR-H2248765	CLINVAR-H2248765-M01-V01	CLINVAR	289280.0	False	False	False	False	False	197
EP300	ENSG00000100393.9	ENST00000263253.7	chr22	31	+	True	41566476	41566476	T	C	ENST00000263253.7:c.4353T>C	H1451delinsH	Silent	E_27	SNP	True	0	Class 0: This mutation can be originally modeled.	162aa	35aa	Ep300	ENSMUSG00000055024.13	ENSMUST00000068387.11	chr15	31	+	SNP	Silent	E_27	81525527.0	81525527.0	T	C	ENSMUST00000068387.11:c.4350T>C	H1450delinsH	81525527.0	81525527.0	T	C	ENSMUST00000068387.11:c.4350T>C	H1450delinsH	CLINVAR-H2248766	CLINVAR-H2248766-M01-V01	CLINVAR	2163876.0	False	False	False	False	False	197
EP300	ENSG00000100393.9	ENST00000263253.7	chr22	31	+	True	41566480	41566480	C	A	ENST00000263253.7:c.4357C>A	P1453T	Missense	E_27	SNP	True	0	Class 0: This mutation can be originally modeled.	164aa	33aa	Ep300	ENSMUSG00000055024.13	ENSMUST00000068387.11	chr15	31	+	SNP	Missense	E_27	81525531.0	81525531.0	C	A	ENSMUST00000068387.11:c.4354C>A	P1452T	81525531.0	81525531.0	C	A	ENSMUST00000068387.11:c.4354C>A	P1452T	CLINVAR-H2248767	CLINVAR-H2248767-M01-V01	CLINVAR	2104299.0	False	False	False	False	False	197
EP300	ENSG00000100393.9	ENST00000263253.7	chr22	31	+	True	41566486	41566486	C	T	ENST00000263253.7:c.4363C>T	Q1455*	Nonsense	E_27	SNP	True	0	Class 0: This mutation can be originally modeled.	166aa	31aa	Ep300	ENSMUSG00000055024.13	ENSMUST00000068387.11	chr15	31	+	SNP	Nonsense	E_27	81525537.0	81525537.0	C	T	ENSMUST00000068387.11:c.4360C>T	Q1454*	81525537.0	81525537.0	C	T	ENSMUST00000068387.11:c.4360C>T	Q1454*	CLINVAR-H2248768	CLINVAR-H2248768-M01-V01	CLINVAR	440864.0	False	False	False	False	False	197
EP300	ENSG00000100393.9	ENST00000263253.7	chr22	31	+	True	41566495	41566495	C	T	ENST00000263253.7:c.4372C>T	P1458S	Missense	E_27	SNP	True	0	Class 0: This mutation can be originally modeled.	169aa	28aa	Ep300	ENSMUSG00000055024.13	ENSMUST00000068387.11	chr15	31	+	SNP	Missense	E_27	81525546.0	81525546.0	C	T	ENSMUST00000068387.11:c.4369C>T	P1457S	81525546.0	81525546.0	C	T	ENSMUST00000068387.11:c.4369C>T	P1457S	CLINVAR-H2248770	CLINVAR-H2248770-M01-V01	CLINVAR	1343262.0	False	False	False	False	False	197
EP300	ENSG00000100393.9	ENST00000263253.7	chr22	31	+	True	41566500	41566500	G	A	ENST00000263253.7:c.4377G>A	K1459delinsK	Silent	E_27	SNP	True	0	Class 0: This mutation can be originally modeled.	170aa	27aa	Ep300	ENSMUSG00000055024.13	ENSMUST00000068387.11	chr15	31	+	SNP	Silent	E_27	81525551.0	81525551.0	G	A	ENSMUST00000068387.11:c.4374G>A	K1458delinsK	81525551.0	81525551.0	G	A	ENSMUST00000068387.11:c.4374G>A	K1458delinsK	CLINVAR-H2248771	CLINVAR-H2248771-M01-V01	CLINVAR	2087079.0	False	False	False	False	False	197
EP300	ENSG00000100393.9	ENST00000263253.7	chr22	31	+	True	41566501	41566501	C	T	ENST00000263253.7:c.4378C>T	P1460S	Missense	E_27	SNP	True	0	Class 0: This mutation can be originally modeled.	171aa	26aa	Ep300	ENSMUSG00000055024.13	ENSMUST00000068387.11	chr15	31	+	SNP	Missense	E_27	81525552.0	81525552.0	C	T	ENSMUST00000068387.11:c.4375C>T	P1459S	81525552.0	81525552.0	C	T	ENSMUST00000068387.11:c.4375C>T	P1459S	CLINVAR-H2248772	CLINVAR-H2248772-M01-V01	CLINVAR	2633471.0	False	False	False	False	False	197
EP300	ENSG00000100393.9	ENST00000263253.7	chr22	31	+	True	41566513	41566513	C	T	ENST00000263253.7:c.4390C>T	Q1464*	Nonsense	E_27	SNP	True	0	Class 0: This mutation can be originally modeled.	175aa	22aa	Ep300	ENSMUSG00000055024.13	ENSMUST00000068387.11	chr15	31	+	SNP	Nonsense	E_27	81525564.0	81525564.0	C	T	ENSMUST00000068387.11:c.4387C>T	Q1463*	81525564.0	81525564.0	C	T	ENSMUST00000068387.11:c.4387C>T	Q1463*	CLINVAR-H2248773	CLINVAR-H2248773-M01-V01	CLINVAR	827627.0	False	False	False	False	False	197
EP300	ENSG00000100393.9	ENST00000263253.7	chr22	31	+	True	41566531	41566531	A	G	ENST00000263253.7:c.4408A>G	M1470V	Missense	E_27	SNP	True	0	Class 0: This mutation can be originally modeled.	181aa	16aa	Ep300	ENSMUSG00000055024.13	ENSMUST00000068387.11	chr15	31	+	SNP	Missense	E_27	81525582.0	81525582.0	A	G	ENSMUST00000068387.11:c.4405A>G	M1469V	81525582.0	81525582.0	A	G	ENSMUST00000068387.11:c.4405A>G	M1469V	CLINVAR-H2248774	CLINVAR-H2248774-M01-V01	CLINVAR	1712199.0	False	False	False	False	False	197
EP300	ENSG00000100393.9	ENST00000263253.7	chr22	31	+	True	41566555	41566555	C	T	ENST00000263253.7:c.4432C>T	R1478C	Missense	E_27	SNP	True	0	Class 0: This mutation can be originally modeled.	189aa	8aa	Ep300	ENSMUSG00000055024.13	ENSMUST00000068387.11	chr15	31	+	SNP	Missense	E_27	81525606.0	81525606.0	C	T	ENSMUST00000068387.11:c.4429C>T	R1477C	81525606.0	81525606.0	C	T	ENSMUST00000068387.11:c.4429C>T	R1477C	CLINVAR-H2248775	CLINVAR-H2248775-M01-V01	CLINVAR	977434.0	False	False	False	False	False	197
EP300	ENSG00000100393.9	ENST00000263253.7	chr22	31	+	True	41566561	41566561	G	A	ENST00000263253.7:c.4438G>A	V1480I	Missense	E_27	SNP	True	0	Class 0: This mutation can be originally modeled.	191aa	6aa	Ep300	ENSMUSG00000055024.13	ENSMUST00000068387.11	chr15	31	+	SNP	Missense	E_27	81525612.0	81525612.0	G	A	ENSMUST00000068387.11:c.4435G>A	V1479I	81525612.0	81525612.0	G	A	ENSMUST00000068387.11:c.4435G>A	V1479I	CLINVAR-H2248776	CLINVAR-H2248776-M01-V01	CLINVAR	1805048.0	False	False	False	False	False	197
EP300	ENSG00000100393.9	ENST00000263253.7	chr22	31	+	True	41566562	41566562	T	C	ENST00000263253.7:c.4439T>C	V1480A	Missense	E_27	SNP	True	0	Class 0: This mutation can be originally modeled.	191aa	6aa	Ep300	ENSMUSG00000055024.13	ENSMUST00000068387.11	chr15	31	+	SNP	Missense	E_27	81525613.0	81525613.0	T	C	ENSMUST00000068387.11:c.4436T>C	V1479A	81525613.0	81525613.0	T	C	ENSMUST00000068387.11:c.4436T>C	V1479A	CLINVAR-H2248777	CLINVAR-H2248777-M01-V01	CLINVAR	2633131.0	False	False	False	False	False	197
EP300	ENSG00000100393.9	ENST00000263253.7	chr22	31	+	True	41568503	41568503	G	T	ENST00000263253.7:c.4453G>T	D1485Y	Missense	E_28	SNP	True	0	Class 0: This mutation can be originally modeled.	196aa	1aa	Ep300	ENSMUSG00000055024.13	ENSMUST00000068387.11	chr15	31	+	SNP	Missense	E_28	81527228.0	81527228.0	G	T	ENSMUST00000068387.11:c.4450G>T	D1484Y	81527228.0	81527228.0	G	T	ENSMUST00000068387.11:c.4450G>T	D1484Y	CLINVAR-H2248799	CLINVAR-H2248799-M01-V01	CLINVAR	1301621.0	False	False	False	False	False	197
EP300	ENSG00000100393.9	ENST00000263253.7	chr22	31	+	True	41568532	41568532	A	G	ENST00000263253.7:c.4482A>G	R1494delinsR	Silent	E_28	SNP	True	0	Class 0: This mutation can be originally modeled.	6aa	108aa	Ep300	ENSMUSG00000055024.13	ENSMUST00000068387.11	chr15	31	+	SNP	Silent	E_28	81527257.0	81527257.0	A	G	ENSMUST00000068387.11:c.4479A>G	R1493delinsR	81527257.0	81527257.0	A	G	ENSMUST00000068387.11:c.4479A>G	R1493delinsR	CLINVAR-H2248800	CLINVAR-H2248800-M01-V01	CLINVAR	435062.0	False	False	False	False	False	114
EP300	ENSG00000100393.9	ENST00000263253.7	chr22	31	+	True	41568534	41568534	T	A	ENST00000263253.7:c.4484T>A	L1495*	Nonsense	E_28	SNP	True	0	Class 0: This mutation can be originally modeled.	7aa	107aa	Ep300	ENSMUSG00000055024.13	ENSMUST00000068387.11	chr15	31	+	SNP	Nonsense	E_28	81527259.0	81527259.0	T	A	ENSMUST00000068387.11:c.4481T>A	L1494*	81527259.0	81527259.0	T	A	ENSMUST00000068387.11:c.4481T>A	L1494*	CLINVAR-H2248801	CLINVAR-H2248801-M01-V01	CLINVAR	981330.0	False	False	False	False	False	114
EP300	ENSG00000100393.9	ENST00000263253.7	chr22	31	+	True	41568537	41568537	C	G	ENST00000263253.7:c.4487C>G	T1496R	Missense	E_28	SNP	True	0	Class 0: This mutation can be originally modeled.	8aa	106aa	Ep300	ENSMUSG00000055024.13	ENSMUST00000068387.11	chr15	31	+	SNP	Missense	E_28	81527262.0	81527262.0	C	G	ENSMUST00000068387.11:c.4484C>G	T1495R	81527262.0	81527262.0	C	G	ENSMUST00000068387.11:c.4484C>G	T1495R	CLINVAR-H2248802	CLINVAR-H2248802-M01-V01	CLINVAR	1305912.0	False	False	False	False	False	114
EP300	ENSG00000100393.9	ENST00000263253.7	chr22	31	+	True	41568553	41568553	G	A	ENST00000263253.7:c.4503G>A	L1501delinsL	Silent	E_28	SNP	True	0	Class 0: This mutation can be originally modeled.	13aa	101aa	Ep300	ENSMUSG00000055024.13	ENSMUST00000068387.11	chr15	31	+	SNP	Silent	E_28	81527278.0	81527278.0	A	A	ENSMUST00000068387.11:c.4500A>A	L1500delinsL	81527278.0	81527278.0	A	A	ENSMUST00000068387.11:c.4500A>A	L1500delinsL	CLINVAR-H2248803	CLINVAR-H2248803-M01-V01	CLINVAR	341806.0	False	False	False	False	False	114
EP300	ENSG00000100393.9	ENST00000263253.7	chr22	31	+	True	41568555	41568555	C	T	ENST00000263253.7:c.4505C>T	P1502L	Missense	E_28	SNP	True	0	Class 0: This mutation can be originally modeled.	14aa	100aa	Ep300	ENSMUSG00000055024.13	ENSMUST00000068387.11	chr15	31	+	SNP	Missense	E_28	81527280.0	81527280.0	C	T	ENSMUST00000068387.11:c.4502C>T	P1501L	81527280.0	81527280.0	C	T	ENSMUST00000068387.11:c.4502C>T	P1501L	CLINVAR-H2248804	CLINVAR-H2248804-M01-V01	CLINVAR	438291.0	False	False	False	False	False	114
EP300	ENSG00000100393.9	ENST00000263253.7	chr22	31	+	True	41568559	41568559	T	C	ENST00000263253.7:c.4509T>C	Y1503delinsY	Silent	E_28	SNP	True	0	Class 0: This mutation can be originally modeled.	15aa	99aa	Ep300	ENSMUSG00000055024.13	ENSMUST00000068387.11	chr15	31	+	SNP	Silent	E_28	81527284.0	81527284.0	C	C	ENSMUST00000068387.11:c.4506C>C	Y1502delinsY	81527284.0	81527284.0	C	C	ENSMUST00000068387.11:c.4506C>C	Y1502delinsY	CLINVAR-H2248805	CLINVAR-H2248805-M01-V01	CLINVAR	1596017.0	False	False	False	False	False	114
EP300	ENSG00000100393.9	ENST00000263253.7	chr22	31	+	True	41568561	41568561	T	G	ENST00000263253.7:c.4511T>G	F1504C	Missense	E_28	SNP	True	0	Class 0: This mutation can be originally modeled.	16aa	98aa	Ep300	ENSMUSG00000055024.13	ENSMUST00000068387.11	chr15	31	+	SNP	Missense	E_28	81527286.0	81527286.0	T	G	ENSMUST00000068387.11:c.4508T>G	F1503C	81527286.0	81527286.0	T	G	ENSMUST00000068387.11:c.4508T>G	F1503C	CLINVAR-H2248806	CLINVAR-H2248806-M01-V01	CLINVAR	253314.0	False	False	False	False	False	114
EP300	ENSG00000100393.9	ENST00000263253.7	chr22	31	+	True	41568565	41568565	G	A	ENST00000263253.7:c.4515G>A	E1505delinsE	Silent	E_28	SNP	True	0	Class 0: This mutation can be originally modeled.	17aa	97aa	Ep300	ENSMUSG00000055024.13	ENSMUST00000068387.11	chr15	31	+	SNP	Silent	E_28	81527290.0	81527290.0	A	A	ENSMUST00000068387.11:c.4512A>A	E1504delinsE	81527290.0	81527290.0	A	A	ENSMUST00000068387.11:c.4512A>A	E1504delinsE	CLINVAR-H2248807	CLINVAR-H2248807-M01-V01	CLINVAR	1878957.0	False	False	False	False	False	114
EP300	ENSG00000100393.9	ENST00000263253.7	chr22	31	+	True	41568579	41568579	C	G	ENST00000263253.7:c.4529C>G	P1510R	Missense	E_28	SNP	True	0	Class 0: This mutation can be originally modeled.	22aa	92aa	Ep300	ENSMUSG00000055024.13	ENSMUST00000068387.11	chr15	31	+	SNP	Missense	E_28	81527304.0	81527304.0	C	G	ENSMUST00000068387.11:c.4526C>G	P1509R	81527304.0	81527304.0	C	G	ENSMUST00000068387.11:c.4526C>G	P1509R	CLINVAR-H2248808	CLINVAR-H2248808-M01-V01	CLINVAR	575459.0	False	False	False	False	False	114
EP300	ENSG00000100393.9	ENST00000263253.7	chr22	31	+	True	41568582	41568582	A	G	ENST00000263253.7:c.4532A>G	N1511S	Missense	E_28	SNP	True	0	Class 0: This mutation can be originally modeled.	23aa	91aa	Ep300	ENSMUSG00000055024.13	ENSMUST00000068387.11	chr15	31	+	SNP	Missense	E_28	81527307.0	81527307.0	A	G	ENSMUST00000068387.11:c.4529A>G	N1510S	81527307.0	81527307.0	A	G	ENSMUST00000068387.11:c.4529A>G	N1510S	CLINVAR-H2248809	CLINVAR-H2248809-M01-V01	CLINVAR	981845.0	False	False	False	False	False	114
EP300	ENSG00000100393.9	ENST00000263253.7	chr22	31	+	True	41568582	41568582	A	T	ENST00000263253.7:c.4532A>T	N1511I	Missense	E_28	SNP	True	0	Class 0: This mutation can be originally modeled.	23aa	91aa	Ep300	ENSMUSG00000055024.13	ENSMUST00000068387.11	chr15	31	+	SNP	Missense	E_28	81527307.0	81527307.0	A	T	ENSMUST00000068387.11:c.4529A>T	N1510I	81527307.0	81527307.0	A	T	ENSMUST00000068387.11:c.4529A>T	N1510I	CLINVAR-H2248810	CLINVAR-H2248810-M01-V01	CLINVAR	1712292.0	False	False	False	False	False	114
EP300	ENSG00000100393.9	ENST00000263253.7	chr22	31	+	True	41568590	41568590	G	C	ENST00000263253.7:c.4540G>C	E1514Q	Missense	E_28	SNP	True	0	Class 0: This mutation can be originally modeled.	26aa	88aa	Ep300	ENSMUSG00000055024.13	ENSMUST00000068387.11	chr15	31	+	SNP	Missense	E_28	81527315.0	81527315.0	G	C	ENSMUST00000068387.11:c.4537G>C	E1513Q	81527315.0	81527315.0	G	C	ENSMUST00000068387.11:c.4537G>C	E1513Q	CLINVAR-H2248811	CLINVAR-H2248811-M01-V01	CLINVAR	2576103.0	False	False	False	False	False	114
EP300	ENSG00000100393.9	ENST00000263253.7	chr22	31	+	True	41568616	41568616	G	A	ENST00000263253.7:c.4566G>A	Q1522delinsQ	Silent	E_28	SNP	True	0	Class 0: This mutation can be originally modeled.	34aa	80aa	Ep300	ENSMUSG00000055024.13	ENSMUST00000068387.11	chr15	31	+	SNP	Silent	E_28	81527341.0	81527341.0	G	A	ENSMUST00000068387.11:c.4563G>A	Q1521delinsQ	81527341.0	81527341.0	G	A	ENSMUST00000068387.11:c.4563G>A	Q1521delinsQ	CLINVAR-H2248812	CLINVAR-H2248812-M01-V01	CLINVAR	738444.0	False	False	False	False	False	114
EP300	ENSG00000100393.9	ENST00000263253.7	chr22	31	+	True	41568649	41568649	C	G	ENST00000263253.7:c.4599C>G	T1533delinsT	Silent	E_28	SNP	True	0	Class 0: This mutation can be originally modeled.	45aa	69aa	Ep300	ENSMUSG00000055024.13	ENSMUST00000068387.11	chr15	31	+	SNP	Silent	E_28	81527374.0	81527374.0	C	G	ENSMUST00000068387.11:c.4596C>G	T1532delinsT	81527374.0	81527374.0	C	G	ENSMUST00000068387.11:c.4596C>G	T1532delinsT	CLINVAR-H2248818	CLINVAR-H2248818-M01-V01	CLINVAR	718135.0	False	False	False	False	False	114
EP300	ENSG00000100393.9	ENST00000263253.7	chr22	31	+	True	41568651	41568651	G	A	ENST00000263253.7:c.4601G>A	S1534N	Missense	E_28	SNP	True	0	Class 0: This mutation can be originally modeled.	46aa	68aa	Ep300	ENSMUSG00000055024.13	ENSMUST00000068387.11	chr15	31	+	SNP	Missense	E_28	81527376.0	81527376.0	G	A	ENSMUST00000068387.11:c.4598G>A	S1533N	81527376.0	81527376.0	G	A	ENSMUST00000068387.11:c.4598G>A	S1533N	CLINVAR-H2248819	CLINVAR-H2248819-M01-V01	CLINVAR	2444772.0	False	False	False	False	False	114
EP300	ENSG00000100393.9	ENST00000263253.7	chr22	31	+	True	41568658	41568658	A	G	ENST00000263253.7:c.4608A>G	E1536delinsE	Silent	E_28	SNP	True	0	Class 0: This mutation can be originally modeled.	48aa	66aa	Ep300	ENSMUSG00000055024.13	ENSMUST00000068387.11	chr15	31	+	SNP	Silent	E_28	81527383.0	81527383.0	G	G	ENSMUST00000068387.11:c.4605G>G	E1535delinsE	81527383.0	81527383.0	G	G	ENSMUST00000068387.11:c.4605G>G	E1535delinsE	CLINVAR-H2248820	CLINVAR-H2248820-M01-V01	CLINVAR	2653208.0	False	False	False	False	False	114
EP300	ENSG00000100393.9	ENST00000263253.7	chr22	31	+	True	41568661	41568661	C	A	ENST00000263253.7:c.4611C>A	S1537R	Missense	E_28	SNP	True	0	Class 0: This mutation can be originally modeled.	49aa	65aa	Ep300	ENSMUSG00000055024.13	ENSMUST00000068387.11	chr15	31	+	SNP	Missense	E_28	81527386.0	81527386.0	T	A	ENSMUST00000068387.11:c.4608T>A	S1536R	81527386.0	81527386.0	T	A	ENSMUST00000068387.11:c.4608T>A	S1536R	CLINVAR-H2248821	CLINVAR-H2248821-M01-V01	CLINVAR	2148661.0	False	False	False	False	False	114
EP300	ENSG00000100393.9	ENST00000263253.7	chr22	31	+	True	41569633	41569633	A	G	ENST00000263253.7:c.4624A>G	K1542E	Missense	E_29	SNP	True	0	Class 0: This mutation can be originally modeled.	54aa	60aa	Ep300	ENSMUSG00000055024.13	ENSMUST00000068387.11	chr15	31	+	SNP	Missense	E_29	81529082.0	81529082.0	A	G	ENSMUST00000068387.11:c.4621A>G	K1541E	81529082.0	81529082.0	A	G	ENSMUST00000068387.11:c.4621A>G	K1541E	CLINVAR-H2248829	CLINVAR-H2248829-M01-V01	CLINVAR	1304637.0	False	False	False	False	False	114
EP300	ENSG00000100393.9	ENST00000263253.7	chr22	31	+	True	41569665	41569665	T	G	ENST00000263253.7:c.4656T>G	N1552K	Missense	E_29	SNP	True	0	Class 0: This mutation can be originally modeled.	64aa	50aa	Ep300	ENSMUSG00000055024.13	ENSMUST00000068387.11	chr15	31	+	SNP	Missense	E_29	81529114.0	81529114.0	T	G	ENSMUST00000068387.11:c.4653T>G	N1551K	81529114.0	81529114.0	T	G	ENSMUST00000068387.11:c.4653T>G	N1551K	CLINVAR-H2248831	CLINVAR-H2248831-M01-V01	CLINVAR	1706333.0	False	False	False	False	False	114
EP300	ENSG00000100393.9	ENST00000263253.7	chr22	31	+	True	41569696	41569696	C	G	ENST00000263253.7:c.4687C>G	L1563V	Missense	E_29	SNP	True	0	Class 0: This mutation can be originally modeled.	75aa	39aa	Ep300	ENSMUSG00000055024.13	ENSMUST00000068387.11	chr15	31	+	SNP	Missense	E_29	81529145.0	81529145.0	C	G	ENSMUST00000068387.11:c.4684C>G	L1562V	81529145.0	81529145.0	C	G	ENSMUST00000068387.11:c.4684C>G	L1562V	CLINVAR-H2248832	CLINVAR-H2248832-M01-V01	CLINVAR	2046539.0	False	False	False	False	False	114
EP300	ENSG00000100393.9	ENST00000263253.7	chr22	31	+	True	41569696	41569696	C	T	ENST00000263253.7:c.4687C>T	L1563delinsL	Silent	E_29	SNP	True	0	Class 0: This mutation can be originally modeled.	75aa	39aa	Ep300	ENSMUSG00000055024.13	ENSMUST00000068387.11	chr15	31	+	SNP	Silent	E_29	81529145.0	81529145.0	C	T	ENSMUST00000068387.11:c.4684C>T	L1562delinsL	81529145.0	81529145.0	C	T	ENSMUST00000068387.11:c.4684C>T	L1562delinsL	CLINVAR-H2248833	CLINVAR-H2248833-M01-V01	CLINVAR	1327706.0	False	False	False	False	False	114
EP300	ENSG00000100393.9	ENST00000263253.7	chr22	31	+	True	41569700	41569700	G	A	ENST00000263253.7:c.4691G>A	S1564N	Missense	E_29	SNP	True	0	Class 0: This mutation can be originally modeled.	76aa	38aa	Ep300	ENSMUSG00000055024.13	ENSMUST00000068387.11	chr15	31	+	SNP	Missense	E_29	81529149.0	81529149.0	G	A	ENSMUST00000068387.11:c.4688G>A	S1563N	81529149.0	81529149.0	G	A	ENSMUST00000068387.11:c.4688G>A	S1563N	CLINVAR-H2248834	CLINVAR-H2248834-M01-V01	CLINVAR	2254967.0	False	False	False	False	False	114
EP300	ENSG00000100393.9	ENST00000263253.7	chr22	31	+	True	41569720	41569720	C	T	ENST00000263253.7:c.4711C>T	P1571S	Missense	E_29	SNP	True	0	Class 0: This mutation can be originally modeled.	83aa	31aa	Ep300	ENSMUSG00000055024.13	ENSMUST00000068387.11	chr15	31	+	SNP	Missense	E_29	81529169.0	81529169.0	C	T	ENSMUST00000068387.11:c.4708C>T	P1570S	81529169.0	81529169.0	C	T	ENSMUST00000068387.11:c.4708C>T	P1570S	CLINVAR-H2248836	CLINVAR-H2248836-M01-V01	CLINVAR	2662623.0	False	False	False	False	False	114
EP300	ENSG00000100393.9	ENST00000263253.7	chr22	31	+	True	41569733	41569733	A	G	ENST00000263253.7:c.4724A>G	N1575S	Missense	E_29	SNP	True	0	Class 0: This mutation can be originally modeled.	87aa	27aa	Ep300	ENSMUSG00000055024.13	ENSMUST00000068387.11	chr15	31	+	SNP	Missense	E_29	81529182.0	81529182.0	A	G	ENSMUST00000068387.11:c.4721A>G	N1574S	81529182.0	81529182.0	A	G	ENSMUST00000068387.11:c.4721A>G	N1574S	CLINVAR-H2248837	CLINVAR-H2248837-M01-V01	CLINVAR	499721.0	False	False	False	False	False	114
EP300	ENSG00000100393.9	ENST00000263253.7	chr22	31	+	True	41569761	41569761	A	G	ENST00000263253.7:c.4752A>G	L1584delinsL	Silent	E_29	SNP	True	0	Class 0: This mutation can be originally modeled.	96aa	18aa	Ep300	ENSMUSG00000055024.13	ENSMUST00000068387.11	chr15	31	+	SNP	Silent	E_29	81529210.0	81529210.0	G	G	ENSMUST00000068387.11:c.4749G>G	L1583delinsL	81529210.0	81529210.0	G	G	ENSMUST00000068387.11:c.4749G>G	L1583delinsL	CLINVAR-H2248838	CLINVAR-H2248838-M01-V01	CLINVAR	1223019.0	False	False	False	False	False	114
EP300	ENSG00000100393.9	ENST00000263253.7	chr22	31	+	True	41569765	41569765	G	T	ENST00000263253.7:c.4756G>T	A1586S	Missense	E_29	SNP	True	0	Class 0: This mutation can be originally modeled.	98aa	16aa	Ep300	ENSMUSG00000055024.13	ENSMUST00000068387.11	chr15	31	+	SNP	Missense	E_29	81529214.0	81529214.0	G	T	ENSMUST00000068387.11:c.4753G>T	A1585S	81529214.0	81529214.0	G	T	ENSMUST00000068387.11:c.4753G>T	A1585S	CLINVAR-H2248839	CLINVAR-H2248839-M01-V01	CLINVAR	1476622.0	False	False	False	False	False	114
EP300	ENSG00000100393.9	ENST00000263253.7	chr22	31	+	True	41569772	41569772	T	C	ENST00000263253.7:c.4763T>C	M1588T	Missense	E_29	SNP	True	0	Class 0: This mutation can be originally modeled.	100aa	14aa	Ep300	ENSMUSG00000055024.13	ENSMUST00000068387.11	chr15	31	+	SNP	Missense	E_29	81529221.0	81529221.0	T	C	ENSMUST00000068387.11:c.4760T>C	M1587T	81529221.0	81529221.0	T	C	ENSMUST00000068387.11:c.4760T>C	M1587T	CLINVAR-H2248840	CLINVAR-H2248840-M01-V01	CLINVAR	383803.0	False	False	False	False	False	114
EP300	ENSG00000100393.9	ENST00000263253.7	chr22	31	+	True	41572254	41572254	T	A	ENST00000263253.7:c.4783T>A	F1595I	Missense	E_30	SNP	True	0	Class 0: This mutation can be originally modeled.	107aa	7aa	Ep300	ENSMUSG00000055024.13	ENSMUST00000068387.11	chr15	31	+	SNP	Missense	E_30	81532543.0	81532543.0	T	A	ENSMUST00000068387.11:c.4780T>A	F1594I	81532543.0	81532543.0	T	A	ENSMUST00000068387.11:c.4780T>A	F1594I	CLINVAR-H2248850	CLINVAR-H2248850-M01-V01	CLINVAR	1685771.0	False	False	False	False	False	114
EP300	ENSG00000100393.9	ENST00000263253.7	chr22	31	+	True	41572254	41572254	T	G	ENST00000263253.7:c.4783T>G	F1595V	Missense	E_30	SNP	True	0	Class 0: This mutation can be originally modeled.	107aa	7aa	Ep300	ENSMUSG00000055024.13	ENSMUST00000068387.11	chr15	31	+	SNP	Missense	E_30	81532543.0	81532543.0	T	G	ENSMUST00000068387.11:c.4780T>G	F1594V	81532543.0	81532543.0	T	G	ENSMUST00000068387.11:c.4780T>G	F1594V	CLINVAR-H2248851	CLINVAR-H2248851-M01-V01	CLINVAR	372363.0	False	False	False	False	False	114
EP300	ENSG00000100393.9	ENST00000263253.7	chr22	31	+	True	41572259	41572259	T	C	ENST00000263253.7:c.4788T>C	F1596delinsF	Silent	E_30	SNP	True	0	Class 0: This mutation can be originally modeled.	108aa	6aa	Ep300	ENSMUSG00000055024.13	ENSMUST00000068387.11	chr15	31	+	SNP	Silent	E_30	81532548.0	81532548.0	T	C	ENSMUST00000068387.11:c.4785T>C	F1595delinsF	81532548.0	81532548.0	T	C	ENSMUST00000068387.11:c.4785T>C	F1595delinsF	CLINVAR-H2248853	CLINVAR-H2248853-M01-V01	CLINVAR	708648.0	False	False	False	False	False	114
EP300	ENSG00000100393.9	ENST00000263253.7	chr22	31	+	True	41572269	41572269	C	G	ENST00000263253.7:c.4798C>G	L1600V	Missense	E_30	SNP	True	0	Class 0: This mutation can be originally modeled.	112aa	2aa	Ep300	ENSMUSG00000055024.13	ENSMUST00000068387.11	chr15	31	+	SNP	Missense	E_30	81532558.0	81532558.0	C	G	ENSMUST00000068387.11:c.4795C>G	L1599V	81532558.0	81532558.0	C	G	ENSMUST00000068387.11:c.4795C>G	L1599V	CLINVAR-H2248854	CLINVAR-H2248854-M01-V01	CLINVAR	1549637.0	False	False	False	False	False	114
EP300	ENSG00000100393.9	ENST00000263253.7	chr22	31	+	True	41572288	41572288	C	T	ENST00000263253.7:c.4817C>T	A1606V	Missense	E_30	SNP	True	0	Class 0: This mutation can be originally modeled.	0aa	0aa	Ep300	ENSMUSG00000055024.13	ENSMUST00000068387.11	chr15	31	+	SNP	Missense	E_30	81532574.0	81532574.0	C	T	ENSMUST00000068387.11:c.4811C>T	A1604V	81532574.0	81532574.0	C	T	ENSMUST00000068387.11:c.4811C>T	A1604V	CLINVAR-H2248855	CLINVAR-H2248855-M01-V01	CLINVAR	2420319.0	False	False	False	False	False	0
EP300	ENSG00000100393.9	ENST00000263253.7	chr22	31	+	True	41572313	41572313	T	C	ENST00000263253.7:c.4842T>C	D1614delinsD	Silent	E_30	SNP	True	0	Class 0: This mutation can be originally modeled.	7aa	225aa	Ep300	ENSMUSG00000055024.13	ENSMUST00000068387.11	chr15	31	+	SNP	Silent	E_30	81532602.0	81532602.0	T	C	ENSMUST00000068387.11:c.4839T>C	D1613delinsD	81532602.0	81532602.0	T	C	ENSMUST00000068387.11:c.4839T>C	D1613delinsD	CLINVAR-H2248858	CLINVAR-H2248858-M01-V01	CLINVAR	790953.0	False	False	False	False	False	232
EP300	ENSG00000100393.9	ENST00000263253.7	chr22	31	+	True	41572315	41572315	C	G	ENST00000263253.7:c.4844C>G	P1615R	Missense	E_30	SNP	True	0	Class 0: This mutation can be originally modeled.	8aa	224aa	Ep300	ENSMUSG00000055024.13	ENSMUST00000068387.11	chr15	31	+	SNP	Missense	E_30	81532604.0	81532604.0	C	G	ENSMUST00000068387.11:c.4841C>G	P1614R	81532604.0	81532604.0	C	G	ENSMUST00000068387.11:c.4841C>G	P1614R	CLINVAR-H2248859	CLINVAR-H2248859-M01-V01	CLINVAR	1703986.0	False	False	False	False	False	232
EP300	ENSG00000100393.9	ENST00000263253.7	chr22	31	+	True	41572328	41572328	C	G	ENST00000263253.7:c.4857C>G	I1619M	Missense	E_30	SNP	True	0	Class 0: This mutation can be originally modeled.	12aa	220aa	Ep300	ENSMUSG00000055024.13	ENSMUST00000068387.11	chr15	31	+	SNP	Missense	E_30	81532617.0	81532617.0	C	G	ENSMUST00000068387.11:c.4854C>G	I1618M	81532617.0	81532617.0	C	G	ENSMUST00000068387.11:c.4854C>G	I1618M	CLINVAR-H2248860	CLINVAR-H2248860-M01-V01	CLINVAR	1996090.0	False	False	False	False	False	232
EP300	ENSG00000100393.9	ENST00000263253.7	chr22	31	+	True	41572328	41572328	C	T	ENST00000263253.7:c.4857C>T	I1619delinsI	Silent	E_30	SNP	True	0	Class 0: This mutation can be originally modeled.	12aa	220aa	Ep300	ENSMUSG00000055024.13	ENSMUST00000068387.11	chr15	31	+	SNP	Silent	E_30	81532617.0	81532617.0	C	T	ENSMUST00000068387.11:c.4854C>T	I1618delinsI	81532617.0	81532617.0	C	T	ENSMUST00000068387.11:c.4854C>T	I1618delinsI	CLINVAR-H2248861	CLINVAR-H2248861-M01-V01	CLINVAR	1301262.0	False	False	False	False	False	232
EP300	ENSG00000100393.9	ENST00000263253.7	chr22	31	+	True	41572369	41572369	T	G	ENST00000263253.7:c.4898T>G	L1633R	Missense	E_30	SNP	True	0	Class 0: This mutation can be originally modeled.	26aa	206aa	Ep300	ENSMUSG00000055024.13	ENSMUST00000068387.11	chr15	31	+	SNP	Missense	E_30	81532658.0	81532658.0	T	G	ENSMUST00000068387.11:c.4895T>G	L1632R	81532658.0	81532658.0	T	G	ENSMUST00000068387.11:c.4895T>G	L1632R	CLINVAR-H2248864	CLINVAR-H2248864-M01-V01	CLINVAR	2580919.0	False	False	False	False	False	232
EP300	ENSG00000100393.9	ENST00000263253.7	chr22	31	+	True	41572394	41572394	C	G	ENST00000263253.7:c.4923C>G	F1641L	Missense	E_30	SNP	True	0	Class 0: This mutation can be originally modeled.	34aa	198aa	Ep300	ENSMUSG00000055024.13	ENSMUST00000068387.11	chr15	31	+	SNP	Missense	E_30	81532683.0	81532683.0	C	G	ENSMUST00000068387.11:c.4920C>G	F1640L	81532683.0	81532683.0	C	G	ENSMUST00000068387.11:c.4920C>G	F1640L	CLINVAR-H2248865	CLINVAR-H2248865-M01-V01	CLINVAR	1962839.0	False	False	False	False	False	232
EP300	ENSG00000100393.9	ENST00000263253.7	chr22	31	+	True	41572404	41572404	C	T	ENST00000263253.7:c.4933C>T	R1645*	Nonsense	E_30	SNP	True	0	Class 0: This mutation can be originally modeled.	38aa	194aa	Ep300	ENSMUSG00000055024.13	ENSMUST00000068387.11	chr15	31	+	SNP	Nonsense	E_30	81532693.0	81532693.0	C	T	ENSMUST00000068387.11:c.4930C>T	R1644*	81532693.0	81532693.0	C	T	ENSMUST00000068387.11:c.4930C>T	R1644*	CLINVAR-H2248866	CLINVAR-H2248866-M01-V01	CLINVAR	183678.0	False	False	False	False	False	232
EP300	ENSG00000100393.9	ENST00000263253.7	chr22	31	+	True	41572431	41572431	A	C	ENST00000263253.7:c.4960A>C	M1654L	Missense	E_30	SNP	True	0	Class 0: This mutation can be originally modeled.	47aa	185aa	Ep300	ENSMUSG00000055024.13	ENSMUST00000068387.11	chr15	31	+	SNP	Missense	E_30	81532720.0	81532720.0	A	C	ENSMUST00000068387.11:c.4957A>C	M1653L	81532720.0	81532720.0	A	C	ENSMUST00000068387.11:c.4957A>C	M1653L	CLINVAR-H2248870	CLINVAR-H2248870-M01-V01	CLINVAR	1958523.0	False	False	False	False	False	232
EP300	ENSG00000100393.9	ENST00000263253.7	chr22	31	+	True	41572431	41572431	A	G	ENST00000263253.7:c.4960A>G	M1654V	Missense	E_30	SNP	True	0	Class 0: This mutation can be originally modeled.	47aa	185aa	Ep300	ENSMUSG00000055024.13	ENSMUST00000068387.11	chr15	31	+	SNP	Missense	E_30	81532720.0	81532720.0	A	G	ENSMUST00000068387.11:c.4957A>G	M1653V	81532720.0	81532720.0	A	G	ENSMUST00000068387.11:c.4957A>G	M1653V	CLINVAR-H2248871	CLINVAR-H2248871-M01-V01	CLINVAR	2023697.0	False	False	False	False	False	232
EP300	ENSG00000100393.9	ENST00000263253.7	chr22	31	+	True	41572451	41572451	G	A	ENST00000263253.7:c.4980G>A	T1660delinsT	Silent	E_30	SNP	True	0	Class 0: This mutation can be originally modeled.	53aa	179aa	Ep300	ENSMUSG00000055024.13	ENSMUST00000068387.11	chr15	31	+	SNP	Silent	E_30	81532740.0	81532740.0	A	A	ENSMUST00000068387.11:c.4977A>A	T1659delinsT	81532740.0	81532740.0	A	A	ENSMUST00000068387.11:c.4977A>A	T1659delinsT	CLINVAR-H2248873	CLINVAR-H2248873-M01-V01	CLINVAR	755434.0	False	False	False	False	False	232
EP300	ENSG00000100393.9	ENST00000263253.7	chr22	31	+	True	41572464	41572464	C	T	ENST00000263253.7:c.4993C>T	R1665C	Missense	E_30	SNP	True	0	Class 0: This mutation can be originally modeled.	58aa	174aa	Ep300	ENSMUSG00000055024.13	ENSMUST00000068387.11	chr15	31	+	SNP	Missense	E_30	81532753.0	81532753.0	C	T	ENSMUST00000068387.11:c.4990C>T	R1664C	81532753.0	81532753.0	C	T	ENSMUST00000068387.11:c.4990C>T	R1664C	CLINVAR-H2248874	CLINVAR-H2248874-M01-V01	CLINVAR	2629075.0	False	False	False	False	False	232
EP300	ENSG00000100393.9	ENST00000263253.7	chr22	31	+	True	41572465	41572465	G	A	ENST00000263253.7:c.4994G>A	R1665H	Missense	E_30	SNP	True	0	Class 0: This mutation can be originally modeled.	58aa	174aa	Ep300	ENSMUSG00000055024.13	ENSMUST00000068387.11	chr15	31	+	SNP	Missense	E_30	81532754.0	81532754.0	G	A	ENSMUST00000068387.11:c.4991G>A	R1664H	81532754.0	81532754.0	G	A	ENSMUST00000068387.11:c.4991G>A	R1664H	CLINVAR-H2248875	CLINVAR-H2248875-M01-V01	CLINVAR	666172.0	False	False	False	False	False	232
EP300	ENSG00000100393.9	ENST00000263253.7	chr22	31	+	True	41572470	41572470	G	C	ENST00000263253.7:c.4999G>C	V1667L	Missense	E_30	SNP	True	0	Class 0: This mutation can be originally modeled.	60aa	172aa	Ep300	ENSMUSG00000055024.13	ENSMUST00000068387.11	chr15	31	+	SNP	Missense	E_30	81532759.0	81532759.0	G	C	ENSMUST00000068387.11:c.4996G>C	V1666L	81532759.0	81532759.0	G	C	ENSMUST00000068387.11:c.4996G>C	V1666L	CLINVAR-H2248876	CLINVAR-H2248876-M01-V01	CLINVAR	1309077.0	False	False	False	False	False	232
EP300	ENSG00000100393.9	ENST00000263253.7	chr22	31	+	True	41572478	41572478	C	G	ENST00000263253.7:c.5007C>G	T1669delinsT	Silent	E_30	SNP	True	0	Class 0: This mutation can be originally modeled.	62aa	170aa	Ep300	ENSMUSG00000055024.13	ENSMUST00000068387.11	chr15	31	+	SNP	Silent	E_30	81532767.0	81532767.0	C	G	ENSMUST00000068387.11:c.5004C>G	T1668delinsT	81532767.0	81532767.0	C	G	ENSMUST00000068387.11:c.5004C>G	T1668delinsT	CLINVAR-H2248877	CLINVAR-H2248877-M01-V01	CLINVAR	2083855.0	False	False	False	False	False	232
EP300	ENSG00000100393.9	ENST00000263253.7	chr22	31	+	True	41572499	41572499	T	C	ENST00000263253.7:c.5028T>C	H1676delinsH	Silent	E_30	SNP	True	0	Class 0: This mutation can be originally modeled.	69aa	163aa	Ep300	ENSMUSG00000055024.13	ENSMUST00000068387.11	chr15	31	+	SNP	Silent	E_30	81532788.0	81532788.0	C	C	ENSMUST00000068387.11:c.5025C>C	H1675delinsH	81532788.0	81532788.0	C	C	ENSMUST00000068387.11:c.5025C>C	H1675delinsH	CLINVAR-H2248878	CLINVAR-H2248878-M01-V01	CLINVAR	2198539.0	False	False	False	False	False	232
EP300	ENSG00000100393.9	ENST00000263253.7	chr22	31	+	True	41572518	41572518	T	C	ENST00000263253.7:c.5047T>C	C1683R	Missense	E_30	SNP	True	0	Class 0: This mutation can be originally modeled.	76aa	156aa	Ep300	ENSMUSG00000055024.13	ENSMUST00000068387.11	chr15	31	+	SNP	Missense	E_30	81532807.0	81532807.0	T	C	ENSMUST00000068387.11:c.5044T>C	C1682R	81532807.0	81532807.0	T	C	ENSMUST00000068387.11:c.5044T>C	C1682R	CLINVAR-H2248879	CLINVAR-H2248879-M01-V01	CLINVAR	1700088.0	False	False	False	False	False	232
EP300	ENSG00000100393.9	ENST00000263253.7	chr22	31	+	True	41572523	41572523	T	C	ENST00000263253.7:c.5052T>C	T1684delinsT	Silent	E_30	SNP	True	0	Class 0: This mutation can be originally modeled.	77aa	155aa	Ep300	ENSMUSG00000055024.13	ENSMUST00000068387.11	chr15	31	+	SNP	Silent	E_30	81532812.0	81532812.0	T	C	ENSMUST00000068387.11:c.5049T>C	T1683delinsT	81532812.0	81532812.0	T	C	ENSMUST00000068387.11:c.5049T>C	T1683delinsT	CLINVAR-H2248880	CLINVAR-H2248880-M01-V01	CLINVAR	712717.0	False	False	False	False	False	232
EP300	ENSG00000100393.9	ENST00000263253.7	chr22	31	+	True	41572524	41572524	G	C	ENST00000263253.7:c.5053G>C	V1685L	Missense	E_30	SNP	True	0	Class 0: This mutation can be originally modeled.	78aa	154aa	Ep300	ENSMUSG00000055024.13	ENSMUST00000068387.11	chr15	31	+	SNP	Missense	E_30	81532813.0	81532813.0	G	C	ENSMUST00000068387.11:c.5050G>C	V1684L	81532813.0	81532813.0	G	C	ENSMUST00000068387.11:c.5050G>C	V1684L	CLINVAR-H2248881	CLINVAR-H2248881-M01-V01	CLINVAR	2002086.0	False	False	False	False	False	232
EP300	ENSG00000100393.9	ENST00000263253.7	chr22	31	+	True	41572789	41572789	T	C	ENST00000263253.7:c.5074T>C	C1692R	Missense	E_31	SNP	True	0	Class 0: This mutation can be originally modeled.	85aa	147aa	Ep300	ENSMUSG00000055024.13	ENSMUST00000068387.11	chr15	31	+	SNP	Missense	E_31	81533015.0	81533015.0	T	C	ENSMUST00000068387.11:c.5071T>C	C1691R	81533015.0	81533015.0	T	C	ENSMUST00000068387.11:c.5071T>C	C1691R	CLINVAR-H2248894	CLINVAR-H2248894-M01-V01	CLINVAR	450583.0	False	False	False	False	False	232
EP300	ENSG00000100393.9	ENST00000263253.7	chr22	31	+	True	41572789	41572789	T	G	ENST00000263253.7:c.5074T>G	C1692G	Missense	E_31	SNP	True	0	Class 0: This mutation can be originally modeled.	85aa	147aa	Ep300	ENSMUSG00000055024.13	ENSMUST00000068387.11	chr15	31	+	SNP	Missense	E_31	81533015.0	81533015.0	T	G	ENSMUST00000068387.11:c.5071T>G	C1691G	81533015.0	81533015.0	T	G	ENSMUST00000068387.11:c.5071T>G	C1691G	CLINVAR-H2248895	CLINVAR-H2248895-M01-V01	CLINVAR	451791.0	False	False	False	False	False	232
EP300	ENSG00000100393.9	ENST00000263253.7	chr22	31	+	True	41572802	41572802	A	C	ENST00000263253.7:c.5087A>C	Y1696S	Missense	E_31	SNP	True	0	Class 0: This mutation can be originally modeled.	89aa	143aa	Ep300	ENSMUSG00000055024.13	ENSMUST00000068387.11	chr15	31	+	SNP	Missense	E_31	81533028.0	81533028.0	A	C	ENSMUST00000068387.11:c.5084A>C	Y1695S	81533028.0	81533028.0	A	C	ENSMUST00000068387.11:c.5084A>C	Y1695S	CLINVAR-H2248896	CLINVAR-H2248896-M01-V01	CLINVAR	2443615.0	False	False	False	False	False	232
EP300	ENSG00000100393.9	ENST00000263253.7	chr22	31	+	True	41572803	41572803	T	C	ENST00000263253.7:c.5088T>C	Y1696delinsY	Silent	E_31	SNP	True	0	Class 0: This mutation can be originally modeled.	89aa	143aa	Ep300	ENSMUSG00000055024.13	ENSMUST00000068387.11	chr15	31	+	SNP	Silent	E_31	81533029.0	81533029.0	T	C	ENSMUST00000068387.11:c.5085T>C	Y1695delinsY	81533029.0	81533029.0	T	C	ENSMUST00000068387.11:c.5085T>C	Y1695delinsY	CLINVAR-H2248897	CLINVAR-H2248897-M01-V01	CLINVAR	2152834.0	False	False	False	False	False	232
EP300	ENSG00000100393.9	ENST00000263253.7	chr22	31	+	True	41572807	41572807	A	G	ENST00000263253.7:c.5092A>G	T1698A	Missense	E_31	SNP	True	0	Class 0: This mutation can be originally modeled.	91aa	141aa	Ep300	ENSMUSG00000055024.13	ENSMUST00000068387.11	chr15	31	+	SNP	Missense	E_31	81533033.0	81533033.0	A	G	ENSMUST00000068387.11:c.5089A>G	T1697A	81533033.0	81533033.0	A	G	ENSMUST00000068387.11:c.5089A>G	T1697A	CLINVAR-H2248898	CLINVAR-H2248898-M01-V01	CLINVAR	1339580.0	False	False	False	False	False	232
EP300	ENSG00000100393.9	ENST00000263253.7	chr22	31	+	True	41572807	41572807	A	T	ENST00000263253.7:c.5092A>T	T1698S	Missense	E_31	SNP	True	0	Class 0: This mutation can be originally modeled.	91aa	141aa	Ep300	ENSMUSG00000055024.13	ENSMUST00000068387.11	chr15	31	+	SNP	Missense	E_31	81533033.0	81533033.0	A	T	ENSMUST00000068387.11:c.5089A>T	T1697S	81533033.0	81533033.0	A	T	ENSMUST00000068387.11:c.5089A>T	T1697S	CLINVAR-H2248899	CLINVAR-H2248899-M01-V01	CLINVAR	982878.0	False	False	False	False	False	232
EP300	ENSG00000100393.9	ENST00000263253.7	chr22	31	+	True	41572810	41572810	A	G	ENST00000263253.7:c.5095A>G	K1699E	Missense	E_31	SNP	True	0	Class 0: This mutation can be originally modeled.	92aa	140aa	Ep300	ENSMUSG00000055024.13	ENSMUST00000068387.11	chr15	31	+	SNP	Missense	E_31	81533036.0	81533036.0	A	G	ENSMUST00000068387.11:c.5092A>G	K1698E	81533036.0	81533036.0	A	G	ENSMUST00000068387.11:c.5092A>G	K1698E	CLINVAR-H2248900	CLINVAR-H2248900-M01-V01	CLINVAR	872406.0	False	False	False	False	False	232
EP300	ENSG00000100393.9	ENST00000263253.7	chr22	31	+	True	41572815	41572815	C	T	ENST00000263253.7:c.5100C>T	N1700delinsN	Silent	E_31	SNP	True	0	Class 0: This mutation can be originally modeled.	93aa	139aa	Ep300	ENSMUSG00000055024.13	ENSMUST00000068387.11	chr15	31	+	SNP	Silent	E_31	81533041.0	81533041.0	T	T	ENSMUST00000068387.11:c.5097T>T	N1699delinsN	81533041.0	81533041.0	T	T	ENSMUST00000068387.11:c.5097T>T	N1699delinsN	CLINVAR-H2248901	CLINVAR-H2248901-M01-V01	CLINVAR	2141111.0	False	False	False	False	False	232
EP300	ENSG00000100393.9	ENST00000263253.7	chr22	31	+	True	41572825	41572825	A	G	ENST00000263253.7:c.5110A>G	K1704E	Missense	E_31	SNP	True	0	Class 0: This mutation can be originally modeled.	97aa	135aa	Ep300	ENSMUSG00000055024.13	ENSMUST00000068387.11	chr15	31	+	SNP	Missense	E_31	81533051.0	81533051.0	A	G	ENSMUST00000068387.11:c.5107A>G	K1703E	81533051.0	81533051.0	A	G	ENSMUST00000068387.11:c.5107A>G	K1703E	CLINVAR-H2248902	CLINVAR-H2248902-M01-V01	CLINVAR	1309742.0	False	False	False	False	False	232
EP300	ENSG00000100393.9	ENST00000263253.7	chr22	31	+	True	41572862	41572862	G	C	ENST00000263253.7:c.5147G>C	S1716T	Missense	E_31	SNP	True	0	Class 0: This mutation can be originally modeled.	109aa	123aa	Ep300	ENSMUSG00000055024.13	ENSMUST00000068387.11	chr15	31	+	SNP	Missense	E_31	81533088.0	81533088.0	G	C	ENSMUST00000068387.11:c.5144G>C	S1715T	81533088.0	81533088.0	G	C	ENSMUST00000068387.11:c.5144G>C	S1715T	CLINVAR-H2248903	CLINVAR-H2248903-M01-V01	CLINVAR	134056.0	False	False	False	False	False	232
EP300	ENSG00000100393.9	ENST00000263253.7	chr22	31	+	True	41572865	41572865	A	G	ENST00000263253.7:c.5150A>G	N1717S	Missense	E_31	SNP	True	0	Class 0: This mutation can be originally modeled.	110aa	122aa	Ep300	ENSMUSG00000055024.13	ENSMUST00000068387.11	chr15	31	+	SNP	Missense	E_31	81533091.0	81533091.0	A	G	ENSMUST00000068387.11:c.5147A>G	N1716S	81533091.0	81533091.0	A	G	ENSMUST00000068387.11:c.5147A>G	N1716S	CLINVAR-H2248904	CLINVAR-H2248904-M01-V01	CLINVAR	1341653.0	False	False	False	False	False	232
EP300	ENSG00000100393.9	ENST00000263253.7	chr22	31	+	True	41572868	41572868	A	T	ENST00000263253.7:c.5153A>T	N1718I	Missense	E_31	SNP	True	0	Class 0: This mutation can be originally modeled.	111aa	121aa	Ep300	ENSMUSG00000055024.13	ENSMUST00000068387.11	chr15	31	+	SNP	Missense	E_31	81533094.0	81533094.0	A	T	ENSMUST00000068387.11:c.5150A>T	N1717I	81533094.0	81533094.0	A	T	ENSMUST00000068387.11:c.5150A>T	N1717I	CLINVAR-H2248905	CLINVAR-H2248905-M01-V01	CLINVAR	2102361.0	False	False	False	False	False	232
EP300	ENSG00000100393.9	ENST00000263253.7	chr22	31	+	True	41572887	41572887	C	A	ENST00000263253.7:c.5172C>A	T1724delinsT	Silent	E_31	SNP	True	0	Class 0: This mutation can be originally modeled.	117aa	115aa	Ep300	ENSMUSG00000055024.13	ENSMUST00000068387.11	chr15	31	+	SNP	Silent	E_31	81533113.0	81533113.0	A	A	ENSMUST00000068387.11:c.5169A>A	T1723delinsT	81533113.0	81533113.0	A	A	ENSMUST00000068387.11:c.5169A>A	T1723delinsT	CLINVAR-H2248907	CLINVAR-H2248907-M01-V01	CLINVAR	341813.0	False	False	False	False	False	232
EP300	ENSG00000100393.9	ENST00000263253.7	chr22	31	+	True	41572907	41572907	G	A	ENST00000263253.7:c.5192G>A	R1731H	Missense	E_31	SNP	True	0	Class 0: This mutation can be originally modeled.	124aa	108aa	Ep300	ENSMUSG00000055024.13	ENSMUST00000068387.11	chr15	31	+	SNP	Missense	E_31	81533133.0	81533133.0	G	A	ENSMUST00000068387.11:c.5189G>A	R1730H	81533133.0	81533133.0	G	A	ENSMUST00000068387.11:c.5189G>A	R1730H	CLINVAR-H2248908	CLINVAR-H2248908-M01-V01	CLINVAR	1709924.0	False	False	False	False	False	232
EP300	ENSG00000100393.9	ENST00000263253.7	chr22	31	+	True	41572946	41572946	A	G	ENST00000263253.7:c.5231A>G	H1744R	Missense	E_31	SNP	True	0	Class 0: This mutation can be originally modeled.	137aa	95aa	Ep300	ENSMUSG00000055024.13	ENSMUST00000068387.11	chr15	31	+	SNP	Missense	E_31	81533172.0	81533172.0	A	G	ENSMUST00000068387.11:c.5228A>G	H1743R	81533172.0	81533172.0	A	G	ENSMUST00000068387.11:c.5228A>G	H1743R	CLINVAR-H2248909	CLINVAR-H2248909-M01-V01	CLINVAR	2028095.0	False	False	False	False	False	232
EP300	ENSG00000100393.9	ENST00000263253.7	chr22	31	+	True	41572964	41572964	A	G	ENST00000263253.7:c.5249A>G	N1750S	Missense	E_31	SNP	True	0	Class 0: This mutation can be originally modeled.	143aa	89aa	Ep300	ENSMUSG00000055024.13	ENSMUST00000068387.11	chr15	31	+	SNP	Missense	E_31	81533190.0	81533190.0	A	G	ENSMUST00000068387.11:c.5246A>G	N1749S	81533190.0	81533190.0	A	G	ENSMUST00000068387.11:c.5246A>G	N1749S	CLINVAR-H2248911	CLINVAR-H2248911-M01-V01	CLINVAR	1285466.0	False	False	False	False	False	232
EP300	ENSG00000100393.9	ENST00000263253.7	chr22	31	+	True	41572974	41572974	C	T	ENST00000263253.7:c.5259C>T	C1753delinsC	Silent	E_31	SNP	True	0	Class 0: This mutation can be originally modeled.	146aa	86aa	Ep300	ENSMUSG00000055024.13	ENSMUST00000068387.11	chr15	31	+	SNP	Silent	E_31	81533200.0	81533200.0	C	T	ENSMUST00000068387.11:c.5256C>T	C1752delinsC	81533200.0	81533200.0	C	T	ENSMUST00000068387.11:c.5256C>T	C1752delinsC	CLINVAR-H2248912	CLINVAR-H2248912-M01-V01	CLINVAR	196675.0	False	False	False	False	False	232
EP300	ENSG00000100393.9	ENST00000263253.7	chr22	31	+	True	41572980	41572980	G	A	ENST00000263253.7:c.5265G>A	L1755delinsL	Silent	E_31	SNP	True	0	Class 0: This mutation can be originally modeled.	148aa	84aa	Ep300	ENSMUSG00000055024.13	ENSMUST00000068387.11	chr15	31	+	SNP	Silent	E_31	81533206.0	81533206.0	G	A	ENSMUST00000068387.11:c.5262G>A	L1754delinsL	81533206.0	81533206.0	G	A	ENSMUST00000068387.11:c.5262G>A	L1754delinsL	CLINVAR-H2248913	CLINVAR-H2248913-M01-V01	CLINVAR	2653209.0	False	False	False	False	False	232
EP300	ENSG00000100393.9	ENST00000263253.7	chr22	31	+	True	41572983	41572983	A	G	ENST00000263253.7:c.5268A>G	P1756delinsP	Silent	E_31	SNP	True	0	Class 0: This mutation can be originally modeled.	149aa	83aa	Ep300	ENSMUSG00000055024.13	ENSMUST00000068387.11	chr15	31	+	SNP	Silent	E_31	81533209.0	81533209.0	T	G	ENSMUST00000068387.11:c.5265T>G	P1755delinsP	81533209.0	81533209.0	T	G	ENSMUST00000068387.11:c.5265T>G	P1755delinsP	CLINVAR-H2248914	CLINVAR-H2248914-M01-V01	CLINVAR	1905929.0	False	False	False	False	False	232
EP300	ENSG00000100393.9	ENST00000263253.7	chr22	31	+	True	41572986	41572986	C	T	ENST00000263253.7:c.5271C>T	S1757delinsS	Silent	E_31	SNP	True	0	Class 0: This mutation can be originally modeled.	150aa	82aa	Ep300	ENSMUSG00000055024.13	ENSMUST00000068387.11	chr15	31	+	SNP	Silent	E_31	81533212.0	81533212.0	C	T	ENSMUST00000068387.11:c.5268C>T	S1756delinsS	81533212.0	81533212.0	C	T	ENSMUST00000068387.11:c.5268C>T	S1756delinsS	CLINVAR-H2248915	CLINVAR-H2248915-M01-V01	CLINVAR	718136.0	False	False	False	False	False	232
EP300	ENSG00000100393.9	ENST00000263253.7	chr22	31	+	True	41572995	41572995	G	A	ENST00000263253.7:c.5280G>A	K1760delinsK	Silent	E_31	SNP	True	0	Class 0: This mutation can be originally modeled.	153aa	79aa	Ep300	ENSMUSG00000055024.13	ENSMUST00000068387.11	chr15	31	+	SNP	Silent	E_31	81533221.0	81533221.0	G	A	ENSMUST00000068387.11:c.5277G>A	K1759delinsK	81533221.0	81533221.0	G	A	ENSMUST00000068387.11:c.5277G>A	K1759delinsK	CLINVAR-H2248916	CLINVAR-H2248916-M01-V01	CLINVAR	1563545.0	False	False	False	False	False	232
EP300	ENSG00000100393.9	ENST00000263253.7	chr22	31	+	True	41573022	41573022	G	C	ENST00000263253.7:c.5307G>C	K1769N	Missense	E_31	SNP	True	0	Class 0: This mutation can be originally modeled.	162aa	70aa	Ep300	ENSMUSG00000055024.13	ENSMUST00000068387.11	chr15	31	+	SNP	Missense	E_31	81533248.0	81533248.0	A	C	ENSMUST00000068387.11:c.5304A>C	K1768N	81533248.0	81533248.0	A	C	ENSMUST00000068387.11:c.5304A>C	K1768N	CLINVAR-H2248917	CLINVAR-H2248917-M01-V01	CLINVAR	2269164.0	False	False	False	False	False	232
EP300	ENSG00000100393.9	ENST00000263253.7	chr22	31	+	True	41573028	41573028	C	T	ENST00000263253.7:c.5313C>T	C1771delinsC	Silent	E_31	SNP	True	0	Class 0: This mutation can be originally modeled.	164aa	68aa	Ep300	ENSMUSG00000055024.13	ENSMUST00000068387.11	chr15	31	+	SNP	Silent	E_31	81533254.0	81533254.0	C	T	ENSMUST00000068387.11:c.5310C>T	C1770delinsC	81533254.0	81533254.0	C	T	ENSMUST00000068387.11:c.5310C>T	C1770delinsC	CLINVAR-H2248918	CLINVAR-H2248918-M01-V01	CLINVAR	2011087.0	False	False	False	False	False	232
EP300	ENSG00000100393.9	ENST00000263253.7	chr22	31	+	True	41573035	41573035	A	G	ENST00000263253.7:c.5320A>G	K1774E	Missense	E_31	SNP	True	0	Class 0: This mutation can be originally modeled.	167aa	65aa	Ep300	ENSMUSG00000055024.13	ENSMUST00000068387.11	chr15	31	+	SNP	Missense	E_31	81533261.0	81533261.0	A	G	ENSMUST00000068387.11:c.5317A>G	K1773E	81533261.0	81533261.0	A	G	ENSMUST00000068387.11:c.5317A>G	K1773E	CLINVAR-H2248919	CLINVAR-H2248919-M01-V01	CLINVAR	2136165.0	False	False	False	False	False	232
EP300	ENSG00000100393.9	ENST00000263253.7	chr22	31	+	True	41573046	41573046	C	T	ENST00000263253.7:c.5331C>T	G1777delinsG	Silent	E_31	SNP	True	0	Class 0: This mutation can be originally modeled.	170aa	62aa	Ep300	ENSMUSG00000055024.13	ENSMUST00000068387.11	chr15	31	+	SNP	Silent	E_31	81533272.0	81533272.0	T	T	ENSMUST00000068387.11:c.5328T>T	G1776delinsG	81533272.0	81533272.0	T	T	ENSMUST00000068387.11:c.5328T>T	G1776delinsG	CLINVAR-H2248920	CLINVAR-H2248920-M01-V01	CLINVAR	2632325.0	False	False	False	False	False	232
EP300	ENSG00000100393.9	ENST00000263253.7	chr22	31	+	True	41573061	41573061	C	T	ENST00000263253.7:c.5346C>T	C1782delinsC	Silent	E_31	SNP	True	0	Class 0: This mutation can be originally modeled.	175aa	57aa	Ep300	ENSMUSG00000055024.13	ENSMUST00000068387.11	chr15	31	+	SNP	Silent	E_31	81533287.0	81533287.0	C	T	ENSMUST00000068387.11:c.5343C>T	C1781delinsC	81533287.0	81533287.0	C	T	ENSMUST00000068387.11:c.5343C>T	C1781delinsC	CLINVAR-H2248921	CLINVAR-H2248921-M01-V01	CLINVAR	724442.0	False	False	False	False	False	232
EP300	ENSG00000100393.9	ENST00000263253.7	chr22	31	+	True	41573076	41573076	C	T	ENST00000263253.7:c.5361C>T	A1787delinsA	Silent	E_31	SNP	True	0	Class 0: This mutation can be originally modeled.	180aa	52aa	Ep300	ENSMUSG00000055024.13	ENSMUST00000068387.11	chr15	31	+	SNP	Silent	E_31	81533302.0	81533302.0	C	T	ENSMUST00000068387.11:c.5358C>T	A1786delinsA	81533302.0	81533302.0	C	T	ENSMUST00000068387.11:c.5358C>T	A1786delinsA	CLINVAR-H2248922	CLINVAR-H2248922-M01-V01	CLINVAR	772365.0	False	False	False	False	False	232
EP300	ENSG00000100393.9	ENST00000263253.7	chr22	31	+	True	41573079	41573079	C	T	ENST00000263253.7:c.5364C>T	L1788delinsL	Silent	E_31	SNP	True	0	Class 0: This mutation can be originally modeled.	181aa	51aa	Ep300	ENSMUSG00000055024.13	ENSMUST00000068387.11	chr15	31	+	SNP	Silent	E_31	81533305.0	81533305.0	C	T	ENSMUST00000068387.11:c.5361C>T	L1787delinsL	81533305.0	81533305.0	C	T	ENSMUST00000068387.11:c.5361C>T	L1787delinsL	CLINVAR-H2248923	CLINVAR-H2248923-M01-V01	CLINVAR	1302034.0	False	False	False	False	False	232
EP300	ENSG00000100393.9	ENST00000263253.7	chr22	31	+	True	41573081	41573081	G	A	ENST00000263253.7:c.5366G>A	C1789Y	Missense	E_31	SNP	True	0	Class 0: This mutation can be originally modeled.	182aa	50aa	Ep300	ENSMUSG00000055024.13	ENSMUST00000068387.11	chr15	31	+	SNP	Missense	E_31	81533307.0	81533307.0	G	A	ENSMUST00000068387.11:c.5363G>A	C1788Y	81533307.0	81533307.0	G	A	ENSMUST00000068387.11:c.5363G>A	C1788Y	CLINVAR-H2248924	CLINVAR-H2248924-M01-V01	CLINVAR	1878730.0	False	False	False	False	False	232
EP300	ENSG00000100393.9	ENST00000263253.7	chr22	31	+	True	41573106	41573106	G	A	ENST00000263253.7:c.5391G>A	Q1797delinsQ	Silent	E_31	SNP	True	0	Class 0: This mutation can be originally modeled.	190aa	42aa	Ep300	ENSMUSG00000055024.13	ENSMUST00000068387.11	chr15	31	+	SNP	Silent	E_31	81533332.0	81533332.0	G	A	ENSMUST00000068387.11:c.5388G>A	Q1796delinsQ	81533332.0	81533332.0	G	A	ENSMUST00000068387.11:c.5388G>A	Q1796delinsQ	CLINVAR-H2248925	CLINVAR-H2248925-M01-V01	CLINVAR	745248.0	False	False	False	False	False	232
EP300	ENSG00000100393.9	ENST00000263253.7	chr22	31	+	True	41573127	41573127	G	A	ENST00000263253.7:c.5412G>A	P1804delinsP	Silent	E_31	SNP	True	0	Class 0: This mutation can be originally modeled.	197aa	35aa	Ep300	ENSMUSG00000055024.13	ENSMUST00000068387.11	chr15	31	+	SNP	Silent	E_31	81533353.0	81533353.0	A	A	ENSMUST00000068387.11:c.5409A>A	P1803delinsP	81533353.0	81533353.0	A	A	ENSMUST00000068387.11:c.5409A>A	P1803delinsP	CLINVAR-H2248926	CLINVAR-H2248926-M01-V01	CLINVAR	2168974.0	False	False	False	False	False	232
EP300	ENSG00000100393.9	ENST00000263253.7	chr22	31	+	True	41573137	41573137	A	C	ENST00000263253.7:c.5422A>C	N1808H	Missense	E_31	SNP	True	0	Class 0: This mutation can be originally modeled.	201aa	31aa	Ep300	ENSMUSG00000055024.13	ENSMUST00000068387.11	chr15	31	+	SNP	Missense	E_31	81533363.0	81533363.0	A	C	ENSMUST00000068387.11:c.5419A>C	N1807H	81533363.0	81533363.0	A	C	ENSMUST00000068387.11:c.5419A>C	N1807H	CLINVAR-H2248927	CLINVAR-H2248927-M01-V01	CLINVAR	572861.0	False	False	False	False	False	232
EP300	ENSG00000100393.9	ENST00000263253.7	chr22	31	+	True	41573155	41573155	C	A	ENST00000263253.7:c.5440C>A	R1814delinsR	Silent	E_31	SNP	True	0	Class 0: This mutation can be originally modeled.	207aa	25aa	Ep300	ENSMUSG00000055024.13	ENSMUST00000068387.11	chr15	31	+	SNP	Silent	E_31	81533381.0	81533381.0	C	A	ENSMUST00000068387.11:c.5437C>A	R1813delinsR	81533381.0	81533381.0	C	A	ENSMUST00000068387.11:c.5437C>A	R1813delinsR	CLINVAR-H2248928	CLINVAR-H2248928-M01-V01	CLINVAR	258096.0	False	False	False	False	False	232
EP300	ENSG00000100393.9	ENST00000263253.7	chr22	31	+	True	41573155	41573155	C	T	ENST00000263253.7:c.5440C>T	R1814W	Missense	E_31	SNP	True	0	Class 0: This mutation can be originally modeled.	207aa	25aa	Ep300	ENSMUSG00000055024.13	ENSMUST00000068387.11	chr15	31	+	SNP	Missense	E_31	81533381.0	81533381.0	C	T	ENSMUST00000068387.11:c.5437C>T	R1813W	81533381.0	81533381.0	C	T	ENSMUST00000068387.11:c.5437C>T	R1813W	CLINVAR-H2248929	CLINVAR-H2248929-M01-V01	CLINVAR	1205523.0	False	False	False	False	False	232
EP300	ENSG00000100393.9	ENST00000263253.7	chr22	31	+	True	41573156	41573156	G	T	ENST00000263253.7:c.5441G>T	R1814L	Missense	E_31	SNP	True	0	Class 0: This mutation can be originally modeled.	207aa	25aa	Ep300	ENSMUSG00000055024.13	ENSMUST00000068387.11	chr15	31	+	SNP	Missense	E_31	81533382.0	81533382.0	G	T	ENSMUST00000068387.11:c.5438G>T	R1813L	81533382.0	81533382.0	G	T	ENSMUST00000068387.11:c.5438G>T	R1813L	CLINVAR-H2248930	CLINVAR-H2248930-M01-V01	CLINVAR	2050679.0	False	False	False	False	False	232
EP300	ENSG00000100393.9	ENST00000263253.7	chr22	31	+	True	41573169	41573169	G	C	ENST00000263253.7:c.5454G>C	L1818delinsL	Silent	E_31	SNP	True	0	Class 0: This mutation can be originally modeled.	211aa	21aa	Ep300	ENSMUSG00000055024.13	ENSMUST00000068387.11	chr15	31	+	SNP	Silent	E_31	81533395.0	81533395.0	G	C	ENSMUST00000068387.11:c.5451G>C	L1817delinsL	81533395.0	81533395.0	G	C	ENSMUST00000068387.11:c.5451G>C	L1817delinsL	CLINVAR-H2248931	CLINVAR-H2248931-M01-V01	CLINVAR	717070.0	False	False	False	False	False	232
EP300	ENSG00000100393.9	ENST00000263253.7	chr22	31	+	True	41573176	41573176	C	A	ENST00000263253.7:c.5461C>A	R1821delinsR	Silent	E_31	SNP	True	0	Class 0: This mutation can be originally modeled.	214aa	18aa	Ep300	ENSMUSG00000055024.13	ENSMUST00000068387.11	chr15	31	+	SNP	Silent	E_31	81533402.0	81533402.0	C	A	ENSMUST00000068387.11:c.5458C>A	R1820delinsR	81533402.0	81533402.0	C	A	ENSMUST00000068387.11:c.5458C>A	R1820delinsR	CLINVAR-H2248932	CLINVAR-H2248932-M01-V01	CLINVAR	1282314.0	False	False	False	False	False	232
EP300	ENSG00000100393.9	ENST00000263253.7	chr22	31	+	True	41573186	41573186	A	C	ENST00000263253.7:c.5471A>C	Q1824P	Missense	E_31	SNP	True	0	Class 0: This mutation can be originally modeled.	217aa	15aa	Ep300	ENSMUSG00000055024.13	ENSMUST00000068387.11	chr15	31	+	SNP	Missense	E_31	81533412.0	81533412.0	A	C	ENSMUST00000068387.11:c.5468A>C	Q1823P	81533412.0	81533412.0	A	C	ENSMUST00000068387.11:c.5468A>C	Q1823P	CLINVAR-H2248933	CLINVAR-H2248933-M01-V01	CLINVAR	619095.0	False	False	False	False	False	232
EP300	ENSG00000100393.9	ENST00000263253.7	chr22	31	+	True	41573192	41573192	A	C	ENST00000263253.7:c.5477A>C	Q1826P	Missense	E_31	SNP	True	0	Class 0: This mutation can be originally modeled.	219aa	13aa	Ep300	ENSMUSG00000055024.13	ENSMUST00000068387.11	chr15	31	+	SNP	Missense	E_31	81533418.0	81533418.0	A	C	ENSMUST00000068387.11:c.5474A>C	Q1825P	81533418.0	81533418.0	A	C	ENSMUST00000068387.11:c.5474A>C	Q1825P	CLINVAR-H2248934	CLINVAR-H2248934-M01-V01	CLINVAR	1675891.0	False	False	False	False	False	232
EP300	ENSG00000100393.9	ENST00000263253.7	chr22	31	+	True	41573198	41573198	T	C	ENST00000263253.7:c.5483T>C	L1828P	Missense	E_31	SNP	True	0	Class 0: This mutation can be originally modeled.	221aa	11aa	Ep300	ENSMUSG00000055024.13	ENSMUST00000068387.11	chr15	31	+	SNP	Missense	E_31	81533424.0	81533424.0	T	C	ENSMUST00000068387.11:c.5480T>C	L1827P	81533424.0	81533424.0	T	C	ENSMUST00000068387.11:c.5480T>C	L1827P	CLINVAR-H2248935	CLINVAR-H2248935-M01-V01	CLINVAR	372823.0	False	False	False	False	False	232
EP300	ENSG00000100393.9	ENST00000263253.7	chr22	31	+	True	41573200	41573200	C	T	ENST00000263253.7:c.5485C>T	R1829C	Missense	E_31	SNP	True	0	Class 0: This mutation can be originally modeled.	222aa	10aa	Ep300	ENSMUSG00000055024.13	ENSMUST00000068387.11	chr15	31	+	SNP	Missense	E_31	81533426.0	81533426.0	C	T	ENSMUST00000068387.11:c.5482C>T	R1828C	81533426.0	81533426.0	C	T	ENSMUST00000068387.11:c.5482C>T	R1828C	CLINVAR-H2248936	CLINVAR-H2248936-M01-V01	CLINVAR	1335488.0	False	False	False	False	False	232
EP300	ENSG00000100393.9	ENST00000263253.7	chr22	31	+	True	41573201	41573201	G	A	ENST00000263253.7:c.5486G>A	R1829H	Missense	E_31	SNP	True	0	Class 0: This mutation can be originally modeled.	222aa	10aa	Ep300	ENSMUSG00000055024.13	ENSMUST00000068387.11	chr15	31	+	SNP	Missense	E_31	81533427.0	81533427.0	G	A	ENSMUST00000068387.11:c.5483G>A	R1828H	81533427.0	81533427.0	G	A	ENSMUST00000068387.11:c.5483G>A	R1828H	CLINVAR-H2248937	CLINVAR-H2248937-M01-V01	CLINVAR	1723038.0	False	False	False	False	False	232
EP300	ENSG00000100393.9	ENST00000263253.7	chr22	31	+	True	41573201	41573201	G	C	ENST00000263253.7:c.5486G>C	R1829P	Missense	E_31	SNP	True	0	Class 0: This mutation can be originally modeled.	222aa	10aa	Ep300	ENSMUSG00000055024.13	ENSMUST00000068387.11	chr15	31	+	SNP	Missense	E_31	81533427.0	81533427.0	G	C	ENSMUST00000068387.11:c.5483G>C	R1828P	81533427.0	81533427.0	G	C	ENSMUST00000068387.11:c.5483G>C	R1828P	CLINVAR-H2248938	CLINVAR-H2248938-M01-V01	CLINVAR	1320268.0	False	False	False	False	False	232
EP300	ENSG00000100393.9	ENST00000263253.7	chr22	31	+	True	41573203	41573203	A	G	ENST00000263253.7:c.5488A>G	R1830G	Missense	E_31	SNP	True	0	Class 0: This mutation can be originally modeled.	223aa	9aa	Ep300	ENSMUSG00000055024.13	ENSMUST00000068387.11	chr15	31	+	SNP	Missense	E_31	81533429.0	81533429.0	A	G	ENSMUST00000068387.11:c.5485A>G	R1829G	81533429.0	81533429.0	A	G	ENSMUST00000068387.11:c.5485A>G	R1829G	CLINVAR-H2248940	CLINVAR-H2248940-M01-V01	CLINVAR	2661970.0	False	False	False	False	False	232
EP300	ENSG00000100393.9	ENST00000263253.7	chr22	31	+	True	41573207	41573207	G	C	ENST00000263253.7:c.5492G>C	R1831T	Missense	E_31	SNP	True	0	Class 0: This mutation can be originally modeled.	224aa	8aa	Ep300	ENSMUSG00000055024.13	ENSMUST00000068387.11	chr15	31	+	SNP	Missense	E_31	81533433.0	81533433.0	G	C	ENSMUST00000068387.11:c.5489G>C	R1830T	81533433.0	81533433.0	G	C	ENSMUST00000068387.11:c.5489G>C	R1830T	CLINVAR-H2248941	CLINVAR-H2248941-M01-V01	CLINVAR	689757.0	False	False	False	False	False	232
EP300	ENSG00000100393.9	ENST00000263253.7	chr22	31	+	True	41573208	41573208	G	C	ENST00000263253.7:c.5493G>C	R1831S	Missense	E_31	SNP	True	0	Class 0: This mutation can be originally modeled.	224aa	8aa	Ep300	ENSMUSG00000055024.13	ENSMUST00000068387.11	chr15	31	+	SNP	Missense	E_31	81533434.0	81533434.0	G	C	ENSMUST00000068387.11:c.5490G>C	R1830S	81533434.0	81533434.0	G	C	ENSMUST00000068387.11:c.5490G>C	R1830S	CLINVAR-H2248942	CLINVAR-H2248942-M01-V01	CLINVAR	1320204.0	False	False	False	False	False	232
EP300	ENSG00000100393.9	ENST00000263253.7	chr22	31	+	True	41573225	41573225	G	A	ENST00000263253.7:c.5510G>A	R1837Q	Missense	E_31	SNP	True	0	Class 0: This mutation can be originally modeled.	230aa	2aa	Ep300	ENSMUSG00000055024.13	ENSMUST00000068387.11	chr15	31	+	SNP	Missense	E_31	81533451.0	81533451.0	G	A	ENSMUST00000068387.11:c.5507G>A	R1836Q	81533451.0	81533451.0	G	A	ENSMUST00000068387.11:c.5507G>A	R1836Q	CLINVAR-H2248944	CLINVAR-H2248944-M01-V01	CLINVAR	1338003.0	False	False	False	False	False	232
EP300	ENSG00000100393.9	ENST00000263253.7	chr22	31	+	True	41573247	41573247	A	C	ENST00000263253.7:c.5532A>C	Q1844H	Missense	E_31	SNP	True	0	Class 0: This mutation can be originally modeled.	2aa	19aa	Ep300	ENSMUSG00000055024.13	ENSMUST00000068387.11	chr15	31	+	SNP	Missense	E_31	81533473.0	81533473.0	G	C	ENSMUST00000068387.11:c.5529G>C	Q1843H	81533473.0	81533473.0	G	C	ENSMUST00000068387.11:c.5529G>C	Q1843H	CLINVAR-H2248948	CLINVAR-H2248948-M01-V01	CLINVAR	1993657.0	False	False	False	False	False	21
EP300	ENSG00000100393.9	ENST00000263253.7	chr22	31	+	True	41573247	41573247	A	G	ENST00000263253.7:c.5532A>G	Q1844delinsQ	Silent	E_31	SNP	True	0	Class 0: This mutation can be originally modeled.	2aa	19aa	Ep300	ENSMUSG00000055024.13	ENSMUST00000068387.11	chr15	31	+	SNP	Silent	E_31	81533473.0	81533473.0	G	G	ENSMUST00000068387.11:c.5529G>G	Q1843delinsQ	81533473.0	81533473.0	G	G	ENSMUST00000068387.11:c.5529G>G	Q1843delinsQ	CLINVAR-H2248949	CLINVAR-H2248949-M01-V01	CLINVAR	2043080.0	False	False	False	False	False	21
EP300	ENSG00000100393.9	ENST00000263253.7	chr22	31	+	True	41573261	41573261	C	T	ENST00000263253.7:c.5546C>T	S1849F	Missense	E_31	SNP	True	0	Class 0: This mutation can be originally modeled.	7aa	14aa	Ep300	ENSMUSG00000055024.13	ENSMUST00000068387.11	chr15	31	+	SNP	Missense	E_31	81533487.0	81533487.0	C	T	ENSMUST00000068387.11:c.5543C>T	S1848F	81533487.0	81533487.0	C	T	ENSMUST00000068387.11:c.5543C>T	S1848F	CLINVAR-H2248950	CLINVAR-H2248950-M01-V01	CLINVAR	2124732.0	False	False	False	False	False	21
EP300	ENSG00000100393.9	ENST00000263253.7	chr22	31	+	True	41573262	41573262	C	T	ENST00000263253.7:c.5547C>T	S1849delinsS	Silent	E_31	SNP	True	0	Class 0: This mutation can be originally modeled.	7aa	14aa	Ep300	ENSMUSG00000055024.13	ENSMUST00000068387.11	chr15	31	+	SNP	Silent	E_31	81533488.0	81533488.0	C	T	ENSMUST00000068387.11:c.5544C>T	S1848delinsS	81533488.0	81533488.0	C	T	ENSMUST00000068387.11:c.5544C>T	S1848delinsS	CLINVAR-H2248951	CLINVAR-H2248951-M01-V01	CLINVAR	1993719.0	False	False	False	False	False	21
EP300	ENSG00000100393.9	ENST00000263253.7	chr22	31	+	True	41573264	41573264	C	G	ENST00000263253.7:c.5549C>G	P1850R	Missense	E_31	SNP	True	0	Class 0: This mutation can be originally modeled.	8aa	13aa	Ep300	ENSMUSG00000055024.13	ENSMUST00000068387.11	chr15	31	+	SNP	Missense	E_31	81533490.0	81533490.0	C	G	ENSMUST00000068387.11:c.5546C>G	P1849R	81533490.0	81533490.0	C	G	ENSMUST00000068387.11:c.5546C>G	P1849R	CLINVAR-H2248953	CLINVAR-H2248953-M01-V01	CLINVAR	1697026.0	False	False	False	False	False	21
EP300	ENSG00000100393.9	ENST00000263253.7	chr22	31	+	True	41573265	41573265	C	G	ENST00000263253.7:c.5550C>G	P1850delinsP	Silent	E_31	SNP	True	0	Class 0: This mutation can be originally modeled.	8aa	13aa	Ep300	ENSMUSG00000055024.13	ENSMUST00000068387.11	chr15	31	+	SNP	Silent	E_31	81533491.0	81533491.0	A	G	ENSMUST00000068387.11:c.5547A>G	P1849delinsP	81533491.0	81533491.0	A	G	ENSMUST00000068387.11:c.5547A>G	P1849delinsP	CLINVAR-H2248954	CLINVAR-H2248954-M01-V01	CLINVAR	1991038.0	False	False	False	False	False	21
EP300	ENSG00000100393.9	ENST00000263253.7	chr22	31	+	True	41573267	41573267	C	T	ENST00000263253.7:c.5552C>T	T1851I	Missense	E_31	SNP	True	0	Class 0: This mutation can be originally modeled.	9aa	12aa	Ep300	ENSMUSG00000055024.13	ENSMUST00000068387.11	chr15	31	+	SNP	Missense	E_31	81533493.0	81533493.0	C	T	ENSMUST00000068387.11:c.5549C>T	T1850I	81533493.0	81533493.0	C	T	ENSMUST00000068387.11:c.5549C>T	T1850I	CLINVAR-H2248955	CLINVAR-H2248955-M01-V01	CLINVAR	134050.0	False	False	False	False	False	21
EP300	ENSG00000100393.9	ENST00000263253.7	chr22	31	+	True	41573274	41573274	C	A	ENST00000263253.7:c.5559C>A	A1853delinsA	Silent	E_31	SNP	True	0	Class 0: This mutation can be originally modeled.	11aa	10aa	Ep300	ENSMUSG00000055024.13	ENSMUST00000068387.11	chr15	31	+	SNP	Silent	E_31	81533500.0	81533500.0	T	A	ENSMUST00000068387.11:c.5556T>A	A1852delinsA	81533500.0	81533500.0	T	A	ENSMUST00000068387.11:c.5556T>A	A1852delinsA	CLINVAR-H2248956	CLINVAR-H2248956-M01-V01	CLINVAR	2190039.0	False	False	False	False	False	21
EP300	ENSG00000100393.9	ENST00000263253.7	chr22	31	+	True	41573275	41573275	A	C	ENST00000263253.7:c.5560A>C	T1854P	Missense	E_31	SNP	True	0	Class 0: This mutation can be originally modeled.	12aa	9aa	Ep300	ENSMUSG00000055024.13	ENSMUST00000068387.11	chr15	31	+	SNP	Missense	E_31	81533501.0	81533501.0	A	C	ENSMUST00000068387.11:c.5557A>C	T1853P	81533501.0	81533501.0	A	C	ENSMUST00000068387.11:c.5557A>C	T1853P	CLINVAR-H2248957	CLINVAR-H2248957-M01-V01	CLINVAR	2029665.0	False	False	False	False	False	21
EP300	ENSG00000100393.9	ENST00000263253.7	chr22	31	+	True	41573280	41573280	A	G	ENST00000263253.7:c.5565A>G	P1855delinsP	Silent	E_31	SNP	True	0	Class 0: This mutation can be originally modeled.	13aa	8aa	Ep300	ENSMUSG00000055024.13	ENSMUST00000068387.11	chr15	31	+	SNP	Silent	E_31	81533506.0	81533506.0	A	G	ENSMUST00000068387.11:c.5562A>G	P1854delinsP	81533506.0	81533506.0	A	G	ENSMUST00000068387.11:c.5562A>G	P1854delinsP	CLINVAR-H2248958	CLINVAR-H2248958-M01-V01	CLINVAR	1300712.0	False	False	False	False	False	21
EP300	ENSG00000100393.9	ENST00000263253.7	chr22	31	+	True	41573283	41573283	G	A	ENST00000263253.7:c.5568G>A	T1856delinsT	Silent	E_31	SNP	True	0	Class 0: This mutation can be originally modeled.	14aa	7aa	Ep300	ENSMUSG00000055024.13	ENSMUST00000068387.11	chr15	31	+	SNP	Silent	E_31	81533509.0	81533509.0	T	A	ENSMUST00000068387.11:c.5565T>A	T1855delinsT	81533509.0	81533509.0	T	A	ENSMUST00000068387.11:c.5565T>A	T1855delinsT	CLINVAR-H2248959	CLINVAR-H2248959-M01-V01	CLINVAR	1209399.0	False	False	False	False	False	21
EP300	ENSG00000100393.9	ENST00000263253.7	chr22	31	+	True	41573287	41573287	C	G	ENST00000263253.7:c.5572C>G	P1858A	Missense	E_31	SNP	True	0	Class 0: This mutation can be originally modeled.	16aa	5aa	Ep300	ENSMUSG00000055024.13	ENSMUST00000068387.11	chr15	31	+	SNP	Missense	E_31	81533513.0	81533513.0	C	G	ENSMUST00000068387.11:c.5569C>G	P1857A	81533513.0	81533513.0	C	G	ENSMUST00000068387.11:c.5569C>G	P1857A	CLINVAR-H2248961	CLINVAR-H2248961-M01-V01	CLINVAR	93743.0	False	False	False	False	False	21
EP300	ENSG00000100393.9	ENST00000263253.7	chr22	31	+	True	41573299	41573299	C	G	ENST00000263253.7:c.5584C>G	Q1862E	Missense	E_31	SNP	True	0	Class 0: This mutation can be originally modeled.	20aa	1aa	Ep300	ENSMUSG00000055024.13	ENSMUST00000068387.11	chr15	31	+	SNP	Missense	E_31	81533525.0	81533525.0	C	G	ENSMUST00000068387.11:c.5581C>G	Q1861E	81533525.0	81533525.0	C	G	ENSMUST00000068387.11:c.5581C>G	Q1861E	CLINVAR-H2248963	CLINVAR-H2248963-M01-V01	CLINVAR	1304577.0	False	False	False	False	False	21
EP300	ENSG00000100393.9	ENST00000263253.7	chr22	31	+	True	41573302	41573302	C	G	ENST00000263253.7:c.5587C>G	P1863A	Missense	E_31	SNP	True	0	Class 0: This mutation can be originally modeled.	21aa	0aa	Ep300	ENSMUSG00000055024.13	ENSMUST00000068387.11	chr15	31	+	SNP	Missense	E_31	81533528.0	81533528.0	C	G	ENSMUST00000068387.11:c.5584C>G	P1862A	81533528.0	81533528.0	C	G	ENSMUST00000068387.11:c.5584C>G	P1862A	CLINVAR-H2248964	CLINVAR-H2248964-M01-V01	CLINVAR	2017836.0	False	False	False	False	False	21
EP300	ENSG00000100393.9	ENST00000263253.7	chr22	31	+	True	41573312	41573312	C	A	ENST00000263253.7:c.5597C>A	P1866Q	Missense	E_31	SNP	True	0	Class 0: This mutation can be originally modeled.	1aa	5aa	Ep300	ENSMUSG00000055024.13	ENSMUST00000068387.11	chr15	31	+	SNP	Missense	E_31	81533538.0	81533538.0	C	A	ENSMUST00000068387.11:c.5594C>A	P1865Q	81533538.0	81533538.0	C	A	ENSMUST00000068387.11:c.5594C>A	P1865Q	CLINVAR-H2248966	CLINVAR-H2248966-M01-V01	CLINVAR	1704791.0	False	False	False	False	False	6
EP300	ENSG00000100393.9	ENST00000263253.7	chr22	31	+	True	41573312	41573312	C	T	ENST00000263253.7:c.5597C>T	P1866L	Missense	E_31	SNP	True	0	Class 0: This mutation can be originally modeled.	1aa	5aa	Ep300	ENSMUSG00000055024.13	ENSMUST00000068387.11	chr15	31	+	SNP	Missense	E_31	81533538.0	81533538.0	C	T	ENSMUST00000068387.11:c.5594C>T	P1865L	81533538.0	81533538.0	C	T	ENSMUST00000068387.11:c.5594C>T	P1865L	CLINVAR-H2248967	CLINVAR-H2248967-M01-V01	CLINVAR	2197269.0	False	False	False	False	False	6
EP300	ENSG00000100393.9	ENST00000263253.7	chr22	31	+	True	41573313	41573313	G	A	ENST00000263253.7:c.5598G>A	P1866delinsP	Silent	E_31	SNP	True	0	Class 0: This mutation can be originally modeled.	1aa	5aa	Ep300	ENSMUSG00000055024.13	ENSMUST00000068387.11	chr15	31	+	SNP	Silent	E_31	81533539.0	81533539.0	A	A	ENSMUST00000068387.11:c.5595A>A	P1865delinsP	81533539.0	81533539.0	A	A	ENSMUST00000068387.11:c.5595A>A	P1865delinsP	CLINVAR-H2248968	CLINVAR-H2248968-M01-V01	CLINVAR	727344.0	False	False	False	False	False	6
EP300	ENSG00000100393.9	ENST00000263253.7	chr22	31	+	True	41573316	41573316	G	A	ENST00000263253.7:c.5601G>A	Q1867delinsQ	Silent	E_31	SNP	True	0	Class 0: This mutation can be originally modeled.	2aa	4aa	Ep300	ENSMUSG00000055024.13	ENSMUST00000068387.11	chr15	31	+	SNP	Silent	E_31	81533542.0	81533542.0	G	A	ENSMUST00000068387.11:c.5598G>A	Q1866delinsQ	81533542.0	81533542.0	G	A	ENSMUST00000068387.11:c.5598G>A	Q1866delinsQ	CLINVAR-H2248969	CLINVAR-H2248969-M01-V01	CLINVAR	435063.0	False	False	False	False	False	6
EP300	ENSG00000100393.9	ENST00000263253.7	chr22	31	+	True	41573319	41573319	G	A	ENST00000263253.7:c.5604G>A	T1868delinsT	Silent	E_31	SNP	True	0	Class 0: This mutation can be originally modeled.	3aa	3aa	Ep300	ENSMUSG00000055024.13	ENSMUST00000068387.11	chr15	31	+	SNP	Silent	E_31	81533545.0	81533545.0	A	A	ENSMUST00000068387.11:c.5601A>A	T1867delinsT	81533545.0	81533545.0	A	A	ENSMUST00000068387.11:c.5601A>A	T1867delinsT	CLINVAR-H2248972	CLINVAR-H2248972-M01-V01	CLINVAR	341816.0	False	False	False	False	False	6
EP300	ENSG00000100393.9	ENST00000263253.7	chr22	31	+	True	41573333	41573333	C	T	ENST00000263253.7:c.5618C>T	S1873F	Missense	E_31	SNP	True	0	Class 0: This mutation can be originally modeled.	1aa	8aa	Ep300	ENSMUSG00000055024.13	ENSMUST00000068387.11	chr15	31	+	SNP	Missense	E_31	81533565.0	81533565.0	C	T	ENSMUST00000068387.11:c.5621C>T	S1874F	81533565.0	81533565.0	C	T	ENSMUST00000068387.11:c.5621C>T	S1874F	CLINVAR-H2248973	CLINVAR-H2248973-M01-V01	CLINVAR	2253432.0	False	False	False	False	False	9
EP300	ENSG00000100393.9	ENST00000263253.7	chr22	31	+	True	41573348	41573348	C	A	ENST00000263253.7:c.5633C>A	T1878N	Missense	E_31	SNP	True	0	Class 0: This mutation can be originally modeled.	6aa	3aa	Ep300	ENSMUSG00000055024.13	ENSMUST00000068387.11	chr15	31	+	SNP	Missense	E_31	81533580.0	81533580.0	C	A	ENSMUST00000068387.11:c.5636C>A	T1879N	81533580.0	81533580.0	C	A	ENSMUST00000068387.11:c.5636C>A	T1879N	CLINVAR-H2248974	CLINVAR-H2248974-M01-V01	CLINVAR	1685029.0	False	False	False	False	False	9
EP300	ENSG00000100393.9	ENST00000263253.7	chr22	31	+	True	41573348	41573348	C	T	ENST00000263253.7:c.5633C>T	T1878I	Missense	E_31	SNP	True	0	Class 0: This mutation can be originally modeled.	6aa	3aa	Ep300	ENSMUSG00000055024.13	ENSMUST00000068387.11	chr15	31	+	SNP	Missense	E_31	81533580.0	81533580.0	C	T	ENSMUST00000068387.11:c.5636C>T	T1879I	81533580.0	81533580.0	C	T	ENSMUST00000068387.11:c.5636C>T	T1879I	CLINVAR-H2248975	CLINVAR-H2248975-M01-V01	CLINVAR	2227324.0	False	False	False	False	False	9
EP300	ENSG00000100393.9	ENST00000263253.7	chr22	31	+	True	41573351	41573351	C	T	ENST00000263253.7:c.5636C>T	P1879L	Missense	E_31	SNP	True	0	Class 0: This mutation can be originally modeled.	7aa	2aa	Ep300	ENSMUSG00000055024.13	ENSMUST00000068387.11	chr15	31	+	SNP	Missense	E_31	81533583.0	81533583.0	C	T	ENSMUST00000068387.11:c.5639C>T	P1880L	81533583.0	81533583.0	C	T	ENSMUST00000068387.11:c.5639C>T	P1880L	CLINVAR-H2248976	CLINVAR-H2248976-M01-V01	CLINVAR	2629008.0	False	False	False	False	False	9
EP300	ENSG00000100393.9	ENST00000263253.7	chr22	31	+	True	41573369	41573369	C	T	ENST00000263253.7:c.5654C>T	P1885L	Missense	E_31	SNP	True	0	Class 0: This mutation can be originally modeled.	0aa	6aa	Ep300	ENSMUSG00000055024.13	ENSMUST00000068387.11	chr15	31	+	SNP	Missense	E_31	81533601.0	81533601.0	C	T	ENSMUST00000068387.11:c.5657C>T	P1886L	81533601.0	81533601.0	C	T	ENSMUST00000068387.11:c.5657C>T	P1886L	CLINVAR-H2248978	CLINVAR-H2248978-M01-V01	CLINVAR	1706352.0	False	False	False	False	False	6
EP300	ENSG00000100393.9	ENST00000263253.7	chr22	31	+	True	41573379	41573379	C	G	ENST00000263253.7:c.5664C>G	P1888delinsP	Silent	E_31	SNP	True	0	Class 0: This mutation can be originally modeled.	3aa	3aa	Ep300	ENSMUSG00000055024.13	ENSMUST00000068387.11	chr15	31	+	SNP	Silent	E_31	81533611.0	81533611.0	C	G	ENSMUST00000068387.11:c.5667C>G	P1889delinsP	81533611.0	81533611.0	C	G	ENSMUST00000068387.11:c.5667C>G	P1889delinsP	CLINVAR-H2248979	CLINVAR-H2248979-M01-V01	CLINVAR	2096619.0	False	False	False	False	False	6
EP300	ENSG00000100393.9	ENST00000263253.7	chr22	31	+	True	41573380	41573380	A	G	ENST00000263253.7:c.5665A>G	R1889G	Missense	E_31	SNP	True	0	Class 0: This mutation can be originally modeled.	4aa	2aa	Ep300	ENSMUSG00000055024.13	ENSMUST00000068387.11	chr15	31	+	SNP	Missense	E_31	81533612.0	81533612.0	A	G	ENSMUST00000068387.11:c.5668A>G	R1890G	81533612.0	81533612.0	A	G	ENSMUST00000068387.11:c.5668A>G	R1890G	CLINVAR-H2248980	CLINVAR-H2248980-M01-V01	CLINVAR	2061361.0	False	False	False	False	False	6
EP300	ENSG00000100393.9	ENST00000263253.7	chr22	31	+	True	41573384	41573384	C	G	ENST00000263253.7:c.5669C>G	T1890S	Missense	E_31	SNP	True	0	Class 0: This mutation can be originally modeled.	5aa	1aa	Ep300	ENSMUSG00000055024.13	ENSMUST00000068387.11	chr15	31	+	SNP	Missense	E_31	81533616.0	81533616.0	C	G	ENSMUST00000068387.11:c.5672C>G	T1891S	81533616.0	81533616.0	C	G	ENSMUST00000068387.11:c.5672C>G	T1891S	CLINVAR-H2248981	CLINVAR-H2248981-M01-V01	CLINVAR	134051.0	False	False	False	False	False	6
EP300	ENSG00000100393.9	ENST00000263253.7	chr22	31	+	True	41573386	41573386	C	G	ENST00000263253.7:c.5671C>G	Q1891E	Missense	E_31	SNP	True	0	Class 0: This mutation can be originally modeled.	6aa	0aa	Ep300	ENSMUSG00000055024.13	ENSMUST00000068387.11	chr15	31	+	SNP	Missense	E_31	81533618.0	81533618.0	C	G	ENSMUST00000068387.11:c.5674C>G	Q1892E	81533618.0	81533618.0	C	G	ENSMUST00000068387.11:c.5674C>G	Q1892E	CLINVAR-H2248982	CLINVAR-H2248982-M01-V01	CLINVAR	1683981.0	False	False	False	False	False	6
EP300	ENSG00000100393.9	ENST00000263253.7	chr22	31	+	True	41573398	41573398	C	T	ENST00000263253.7:c.5683C>T	P1895S	Missense	E_31	SNP	True	0	Class 0: This mutation can be originally modeled.	1aa	5aa	Ep300	ENSMUSG00000055024.13	ENSMUST00000068387.11	chr15	31	+	SNP	Missense	E_31	81533630.0	81533630.0	C	T	ENSMUST00000068387.11:c.5686C>T	P1896S	81533630.0	81533630.0	C	T	ENSMUST00000068387.11:c.5686C>T	P1896S	CLINVAR-H2248984	CLINVAR-H2248984-M01-V01	CLINVAR	595659.0	False	False	False	False	False	6
EP300	ENSG00000100393.9	ENST00000263253.7	chr22	31	+	True	41573400	41573400	T	C	ENST00000263253.7:c.5685T>C	P1895delinsP	Silent	E_31	SNP	True	0	Class 0: This mutation can be originally modeled.	1aa	5aa	Ep300	ENSMUSG00000055024.13	ENSMUST00000068387.11	chr15	31	+	SNP	Silent	E_31	81533632.0	81533632.0	T	C	ENSMUST00000068387.11:c.5688T>C	P1896delinsP	81533632.0	81533632.0	T	C	ENSMUST00000068387.11:c.5688T>C	P1896delinsP	CLINVAR-H2248985	CLINVAR-H2248985-M01-V01	CLINVAR	2050445.0	False	False	False	False	False	6
EP300	ENSG00000100393.9	ENST00000263253.7	chr22	31	+	True	41573419	41573419	G	A	ENST00000263253.7:c.5704G>A	A1902T	Missense	E_31	SNP	True	0	Class 0: This mutation can be originally modeled.	0aa	0aa	Ep300	ENSMUSG00000055024.13	ENSMUST00000068387.11	chr15	31	+	SNP	Missense	E_31	81533648.0	81533648.0	G	A	ENSMUST00000068387.11:c.5704G>A	A1902T	81533648.0	81533648.0	G	A	ENSMUST00000068387.11:c.5704G>A	A1902T	CLINVAR-H2248987	CLINVAR-H2248987-M01-V01	CLINVAR	2499974.0	False	False	False	False	False	0
EP300	ENSG00000100393.9	ENST00000263253.7	chr22	31	+	True	41573424	41573424	C	T	ENST00000263253.7:c.5709C>T	G1903delinsG	Silent	E_31	SNP	True	0	Class 0: This mutation can be originally modeled.	0aa	12aa	Ep300	ENSMUSG00000055024.13	ENSMUST00000068387.11	chr15	31	+	SNP	Silent	E_31	81533656.0	81533656.0	C	T	ENSMUST00000068387.11:c.5712C>T	G1904delinsG	81533656.0	81533656.0	C	T	ENSMUST00000068387.11:c.5712C>T	G1904delinsG	CLINVAR-H2248988	CLINVAR-H2248988-M01-V01	CLINVAR	733408.0	False	False	False	False	False	12
EP300	ENSG00000100393.9	ENST00000263253.7	chr22	31	+	True	41573426	41573426	A	C	ENST00000263253.7:c.5711A>C	Q1904P	Missense	E_31	SNP	True	0	Class 0: This mutation can be originally modeled.	1aa	11aa	Ep300	ENSMUSG00000055024.13	ENSMUST00000068387.11	chr15	31	+	SNP	Missense	E_31	81533658.0	81533658.0	A	C	ENSMUST00000068387.11:c.5714A>C	Q1905P	81533658.0	81533658.0	A	C	ENSMUST00000068387.11:c.5714A>C	Q1905P	CLINVAR-H2248989	CLINVAR-H2248989-M01-V01	CLINVAR	287072.0	False	False	False	False	False	12
EP300	ENSG00000100393.9	ENST00000263253.7	chr22	31	+	True	41573434	41573434	C	T	ENST00000263253.7:c.5719C>T	P1907S	Missense	E_31	SNP	True	0	Class 0: This mutation can be originally modeled.	4aa	8aa	Ep300	ENSMUSG00000055024.13	ENSMUST00000068387.11	chr15	31	+	SNP	Missense	E_31	81533666.0	81533666.0	C	T	ENSMUST00000068387.11:c.5722C>T	P1908S	81533666.0	81533666.0	C	T	ENSMUST00000068387.11:c.5722C>T	P1908S	CLINVAR-H2248991	CLINVAR-H2248991-M01-V01	CLINVAR	2167264.0	False	False	False	False	False	12
EP300	ENSG00000100393.9	ENST00000263253.7	chr22	31	+	True	41573441	41573441	C	A	ENST00000263253.7:c.5726C>A	T1909N	Missense	E_31	SNP	True	0	Class 0: This mutation can be originally modeled.	6aa	6aa	Ep300	ENSMUSG00000055024.13	ENSMUST00000068387.11	chr15	31	+	SNP	Missense	E_31	81533673.0	81533673.0	C	A	ENSMUST00000068387.11:c.5729C>A	T1910N	81533673.0	81533673.0	C	A	ENSMUST00000068387.11:c.5729C>A	T1910N	CLINVAR-H2248993	CLINVAR-H2248993-M01-V01	CLINVAR	2628932.0	False	False	False	False	False	12
EP300	ENSG00000100393.9	ENST00000263253.7	chr22	31	+	True	41573460	41573460	G	C	ENST00000263253.7:c.5745G>C	Q1915H	Missense	E_31	SNP	True	0	Class 0: This mutation can be originally modeled.	12aa	0aa	Ep300	ENSMUSG00000055024.13	ENSMUST00000068387.11	chr15	31	+	SNP	Missense	E_31	81533692.0	81533692.0	G	C	ENSMUST00000068387.11:c.5748G>C	Q1916H	81533692.0	81533692.0	G	C	ENSMUST00000068387.11:c.5748G>C	Q1916H	CLINVAR-H2248994	CLINVAR-H2248994-M01-V01	CLINVAR	2505570.0	False	False	False	False	False	12
EP300	ENSG00000100393.9	ENST00000263253.7	chr22	31	+	True	41573499	41573499	G	C	ENST00000263253.7:c.5784G>C	M1928I	Missense	E_31	SNP	True	0	Class 0: This mutation can be originally modeled.	11aa	28aa	Ep300	ENSMUSG00000055024.13	ENSMUST00000068387.11	chr15	31	+	SNP	Missense	E_31	81533731.0	81533731.0	G	C	ENSMUST00000068387.11:c.5787G>C	M1929I	81533731.0	81533731.0	G	C	ENSMUST00000068387.11:c.5787G>C	M1929I	CLINVAR-H2248996	CLINVAR-H2248996-M01-V01	CLINVAR	1965902.0	False	False	False	False	False	39
EP300	ENSG00000100393.9	ENST00000263253.7	chr22	31	+	True	41573522	41573522	C	T	ENST00000263253.7:c.5807C>T	A1936V	Missense	E_31	SNP	True	0	Class 0: This mutation can be originally modeled.	19aa	20aa	Ep300	ENSMUSG00000055024.13	ENSMUST00000068387.11	chr15	31	+	SNP	Missense	E_31	81533754.0	81533754.0	C	T	ENSMUST00000068387.11:c.5810C>T	A1937V	81533754.0	81533754.0	C	T	ENSMUST00000068387.11:c.5810C>T	A1937V	CLINVAR-H2248997	CLINVAR-H2248997-M01-V01	CLINVAR	1498886.0	False	False	False	False	False	39
EP300	ENSG00000100393.9	ENST00000263253.7	chr22	31	+	True	41573523	41573523	G	A	ENST00000263253.7:c.5808G>A	A1936delinsA	Silent	E_31	SNP	True	0	Class 0: This mutation can be originally modeled.	19aa	20aa	Ep300	ENSMUSG00000055024.13	ENSMUST00000068387.11	chr15	31	+	SNP	Silent	E_31	81533755.0	81533755.0	A	A	ENSMUST00000068387.11:c.5811A>A	A1937delinsA	81533755.0	81533755.0	A	A	ENSMUST00000068387.11:c.5811A>A	A1937delinsA	CLINVAR-H2248998	CLINVAR-H2248998-M01-V01	CLINVAR	341818.0	False	False	False	False	False	39
EP300	ENSG00000100393.9	ENST00000263253.7	chr22	31	+	True	41573529	41573529	G	A	ENST00000263253.7:c.5814G>A	T1938delinsT	Silent	E_31	SNP	True	0	Class 0: This mutation can be originally modeled.	21aa	18aa	Ep300	ENSMUSG00000055024.13	ENSMUST00000068387.11	chr15	31	+	SNP	Silent	E_31	81533761.0	81533761.0	A	A	ENSMUST00000068387.11:c.5817A>A	T1939delinsT	81533761.0	81533761.0	A	A	ENSMUST00000068387.11:c.5817A>A	T1939delinsT	CLINVAR-H2249000	CLINVAR-H2249000-M01-V01	CLINVAR	286787.0	False	False	False	False	False	39
EP300	ENSG00000100393.9	ENST00000263253.7	chr22	31	+	True	41573547	41573547	C	G	ENST00000263253.7:c.5832C>G	H1944Q	Missense	E_31	SNP	True	0	Class 0: This mutation can be originally modeled.	27aa	12aa	Ep300	ENSMUSG00000055024.13	ENSMUST00000068387.11	chr15	31	+	SNP	Missense	E_31	81533779.0	81533779.0	T	G	ENSMUST00000068387.11:c.5835T>G	H1945Q	81533779.0	81533779.0	T	G	ENSMUST00000068387.11:c.5835T>G	H1945Q	CLINVAR-H2249001	CLINVAR-H2249001-M01-V01	CLINVAR	1685035.0	False	False	False	False	False	39
EP300	ENSG00000100393.9	ENST00000263253.7	chr22	31	+	True	41573547	41573547	C	T	ENST00000263253.7:c.5832C>T	H1944delinsH	Silent	E_31	SNP	True	0	Class 0: This mutation can be originally modeled.	27aa	12aa	Ep300	ENSMUSG00000055024.13	ENSMUST00000068387.11	chr15	31	+	SNP	Silent	E_31	81533779.0	81533779.0	T	T	ENSMUST00000068387.11:c.5835T>T	H1945delinsH	81533779.0	81533779.0	T	T	ENSMUST00000068387.11:c.5835T>T	H1945delinsH	CLINVAR-H2249002	CLINVAR-H2249002-M01-V01	CLINVAR	1106935.0	False	False	False	False	False	39
EP300	ENSG00000100393.9	ENST00000263253.7	chr22	31	+	True	41573553	41573553	A	G	ENST00000263253.7:c.5838A>G	Q1946delinsQ	Silent	E_31	SNP	True	0	Class 0: This mutation can be originally modeled.	29aa	10aa	Ep300	ENSMUSG00000055024.13	ENSMUST00000068387.11	chr15	31	+	SNP	Silent	E_31	81533785.0	81533785.0	G	G	ENSMUST00000068387.11:c.5841G>G	Q1947delinsQ	81533785.0	81533785.0	G	G	ENSMUST00000068387.11:c.5841G>G	Q1947delinsQ	CLINVAR-H2249005	CLINVAR-H2249005-M01-V01	CLINVAR	1982301.0	False	False	False	False	False	39
EP300	ENSG00000100393.9	ENST00000263253.7	chr22	31	+	True	41573554	41573554	A	G	ENST00000263253.7:c.5839A>G	I1947V	Missense	E_31	SNP	True	0	Class 0: This mutation can be originally modeled.	30aa	9aa	Ep300	ENSMUSG00000055024.13	ENSMUST00000068387.11	chr15	31	+	SNP	Missense	E_31	81533786.0	81533786.0	A	G	ENSMUST00000068387.11:c.5842A>G	I1948V	81533786.0	81533786.0	A	G	ENSMUST00000068387.11:c.5842A>G	I1948V	CLINVAR-H2249006	CLINVAR-H2249006-M01-V01	CLINVAR	1033840.0	False	False	False	False	False	39
EP300	ENSG00000100393.9	ENST00000263253.7	chr22	31	+	True	41573603	41573603	C	A	ENST00000263253.7:c.5888C>A	A1963D	Missense	E_31	SNP	True	0	Class 0: This mutation can be originally modeled.	2aa	9aa	Ep300	ENSMUSG00000055024.13	ENSMUST00000068387.11	chr15	31	+	SNP	Missense	E_31	81533835.0	81533835.0	C	A	ENSMUST00000068387.11:c.5891C>A	A1964D	81533835.0	81533835.0	C	A	ENSMUST00000068387.11:c.5891C>A	A1964D	CLINVAR-H2249011	CLINVAR-H2249011-M01-V01	CLINVAR	1954164.0	False	False	False	False	False	11
EP300	ENSG00000100393.9	ENST00000263253.7	chr22	31	+	True	41573629	41573629	A	G	ENST00000263253.7:c.5914A>G	M1972V	Missense	E_31	SNP	True	0	Class 0: This mutation can be originally modeled.	11aa	0aa	Ep300	ENSMUSG00000055024.13	ENSMUST00000068387.11	chr15	31	+	SNP	Missense	E_31	81533861.0	81533861.0	A	G	ENSMUST00000068387.11:c.5917A>G	M1973V	81533861.0	81533861.0	A	G	ENSMUST00000068387.11:c.5917A>G	M1973V	CLINVAR-H2249014	CLINVAR-H2249014-M01-V01	CLINVAR	287227.0	False	False	False	False	False	11
EP300	ENSG00000100393.9	ENST00000263253.7	chr22	31	+	True	41573641	41573641	C	T	ENST00000263253.7:c.5926C>T	P1976S	Missense	E_31	SNP	True	0	Class 0: This mutation can be originally modeled.	2aa	0aa	Ep300	ENSMUSG00000055024.13	ENSMUST00000068387.11	chr15	31	+	SNP	Missense	E_31	81533873.0	81533873.0	C	T	ENSMUST00000068387.11:c.5929C>T	P1977S	81533873.0	81533873.0	C	T	ENSMUST00000068387.11:c.5929C>T	P1977S	CLINVAR-H2249015	CLINVAR-H2249015-M01-V01	CLINVAR	1215031.0	False	False	False	False	False	2
EP300	ENSG00000100393.9	ENST00000263253.7	chr22	31	+	True	41573649	41573649	G	A	ENST00000263253.7:c.5934G>A	G1978delinsG	Silent	E_31	SNP	True	0	Class 0: This mutation can be originally modeled.	0aa	0aa	Ep300	ENSMUSG00000055024.13	ENSMUST00000068387.11	chr15	31	+	SNP	Silent	E_31	81533878.0	81533878.0	T	A	ENSMUST00000068387.11:c.5934T>A	G1978delinsG	81533878.0	81533878.0	T	A	ENSMUST00000068387.11:c.5934T>A	G1978delinsG	CLINVAR-H2249016	CLINVAR-H2249016-M01-V01	CLINVAR	1969200.0	False	False	False	False	False	0
EP300	ENSG00000100393.9	ENST00000263253.7	chr22	31	+	True	41573653	41573653	T	G	ENST00000263253.7:c.5938T>G	L1980V	Missense	E_31	SNP	True	0	Class 0: This mutation can be originally modeled.	1aa	0aa	Ep300	ENSMUSG00000055024.13	ENSMUST00000068387.11	chr15	31	+	SNP	Missense	E_31	81533885.0	81533885.0	T	G	ENSMUST00000068387.11:c.5941T>G	L1981V	81533885.0	81533885.0	T	G	ENSMUST00000068387.11:c.5941T>G	L1981V	CLINVAR-H2249017	CLINVAR-H2249017-M01-V01	CLINVAR	2441231.0	False	False	False	False	False	1
EP300	ENSG00000100393.9	ENST00000263253.7	chr22	31	+	True	41573672	41573672	C	T	ENST00000263253.7:c.5957C>T	P1986L	Missense	E_31	SNP	True	0	Class 0: This mutation can be originally modeled.	1aa	0aa	Ep300	ENSMUSG00000055024.13	ENSMUST00000068387.11	chr15	31	+	SNP	Missense	E_31	81533904.0	81533904.0	C	T	ENSMUST00000068387.11:c.5960C>T	P1987L	81533904.0	81533904.0	C	T	ENSMUST00000068387.11:c.5960C>T	P1987L	CLINVAR-H2249018	CLINVAR-H2249018-M01-V01	CLINVAR	196676.0	False	False	False	False	False	1
EP300	ENSG00000100393.9	ENST00000263253.7	chr22	31	+	True	41573673	41573673	G	A	ENST00000263253.7:c.5958G>A	P1986delinsP	Silent	E_31	SNP	True	0	Class 0: This mutation can be originally modeled.	1aa	0aa	Ep300	ENSMUSG00000055024.13	ENSMUST00000068387.11	chr15	31	+	SNP	Silent	E_31	81533905.0	81533905.0	A	A	ENSMUST00000068387.11:c.5961A>A	P1987delinsP	81533905.0	81533905.0	A	A	ENSMUST00000068387.11:c.5961A>A	P1987delinsP	CLINVAR-H2249019	CLINVAR-H2249019-M01-V01	CLINVAR	1971090.0	False	False	False	False	False	1
EP300	ENSG00000100393.9	ENST00000263253.7	chr22	31	+	True	41573681	41573681	T	G	ENST00000263253.7:c.5966T>G	M1989R	Missense	E_31	SNP	True	0	Class 0: This mutation can be originally modeled.	1aa	6aa	Ep300	ENSMUSG00000055024.13	ENSMUST00000068387.11	chr15	31	+	SNP	Missense	E_31	81533913.0	81533913.0	T	G	ENSMUST00000068387.11:c.5969T>G	M1990R	81533913.0	81533913.0	T	G	ENSMUST00000068387.11:c.5969T>G	M1990R	CLINVAR-H2249020	CLINVAR-H2249020-M01-V01	CLINVAR	623994.0	False	False	False	False	False	7
EP300	ENSG00000100393.9	ENST00000263253.7	chr22	31	+	True	41573682	41573682	G	A	ENST00000263253.7:c.5967G>A	M1989I	Missense	E_31	SNP	True	0	Class 0: This mutation can be originally modeled.	1aa	6aa	Ep300	ENSMUSG00000055024.13	ENSMUST00000068387.11	chr15	31	+	SNP	Missense	E_31	81533914.0	81533914.0	G	A	ENSMUST00000068387.11:c.5970G>A	M1990I	81533914.0	81533914.0	G	A	ENSMUST00000068387.11:c.5970G>A	M1990I	CLINVAR-H2249021	CLINVAR-H2249021-M01-V01	CLINVAR	1534102.0	False	False	False	False	False	7
EP300	ENSG00000100393.9	ENST00000263253.7	chr22	31	+	True	41573694	41573694	A	G	ENST00000263253.7:c.5979A>G	P1993delinsP	Silent	E_31	SNP	True	0	Class 0: This mutation can be originally modeled.	5aa	2aa	Ep300	ENSMUSG00000055024.13	ENSMUST00000068387.11	chr15	31	+	SNP	Silent	E_31	81533926.0	81533926.0	A	G	ENSMUST00000068387.11:c.5982A>G	P1994delinsP	81533926.0	81533926.0	A	G	ENSMUST00000068387.11:c.5982A>G	P1994delinsP	CLINVAR-H2249023	CLINVAR-H2249023-M01-V01	CLINVAR	2152097.0	False	False	False	False	False	7
EP300	ENSG00000100393.9	ENST00000263253.7	chr22	31	+	True	41573716	41573716	C	T	ENST00000263253.7:c.6001C>T	P2001S	Missense	E_31	SNP	True	0	Class 0: This mutation can be originally modeled.	0aa	4aa	Ep300	ENSMUSG00000055024.13	ENSMUST00000068387.11	chr15	31	+	SNP	Missense	E_31	81533948.0	81533948.0	C	T	ENSMUST00000068387.11:c.6004C>T	P2002S	81533948.0	81533948.0	C	T	ENSMUST00000068387.11:c.6004C>T	P2002S	CLINVAR-H2249025	CLINVAR-H2249025-M01-V01	CLINVAR	438594.0	False	False	False	False	False	4
EP300	ENSG00000100393.9	ENST00000263253.7	chr22	31	+	True	41573717	41573717	C	T	ENST00000263253.7:c.6002C>T	P2001L	Missense	E_31	SNP	True	0	Class 0: This mutation can be originally modeled.	0aa	4aa	Ep300	ENSMUSG00000055024.13	ENSMUST00000068387.11	chr15	31	+	SNP	Missense	E_31	81533949.0	81533949.0	C	T	ENSMUST00000068387.11:c.6005C>T	P2002L	81533949.0	81533949.0	C	T	ENSMUST00000068387.11:c.6005C>T	P2002L	CLINVAR-H2249026	CLINVAR-H2249026-M01-V01	CLINVAR	2634135.0	False	False	False	False	False	4
EP300	ENSG00000100393.9	ENST00000263253.7	chr22	31	+	True	41573730	41573730	A	G	ENST00000263253.7:c.6015A>G	Q2005delinsQ	Silent	E_31	SNP	True	0	Class 0: This mutation can be originally modeled.	4aa	0aa	Ep300	ENSMUSG00000055024.13	ENSMUST00000068387.11	chr15	31	+	SNP	Silent	E_31	81533962.0	81533962.0	G	G	ENSMUST00000068387.11:c.6018G>G	Q2006delinsQ	81533962.0	81533962.0	G	G	ENSMUST00000068387.11:c.6018G>G	Q2006delinsQ	CLINVAR-H2249028	CLINVAR-H2249028-M01-V01	CLINVAR	2181006.0	False	False	False	False	False	4
EP300	ENSG00000100393.9	ENST00000263253.7	chr22	31	+	True	41573735	41573735	A	G	ENST00000263253.7:c.6020A>G	Q2007R	Missense	E_31	SNP	True	0	Class 0: This mutation can be originally modeled.	0aa	30aa	Ep300	ENSMUSG00000055024.13	ENSMUST00000068387.11	chr15	31	+	SNP	Missense	E_31	81533967.0	81533967.0	A	G	ENSMUST00000068387.11:c.6023A>G	Q2008R	81533967.0	81533967.0	A	G	ENSMUST00000068387.11:c.6023A>G	Q2008R	CLINVAR-H2249029	CLINVAR-H2249029-M01-V01	CLINVAR	1174662.0	False	False	False	False	False	30
EP300	ENSG00000100393.9	ENST00000263253.7	chr22	31	+	True	41573758	41573758	A	G	ENST00000263253.7:c.6043A>G	M2015V	Missense	E_31	SNP	True	0	Class 0: This mutation can be originally modeled.	8aa	22aa	Ep300	ENSMUSG00000055024.13	ENSMUST00000068387.11	chr15	31	+	SNP	Missense	E_31	81533990.0	81533990.0	A	G	ENSMUST00000068387.11:c.6046A>G	M2016V	81533990.0	81533990.0	A	G	ENSMUST00000068387.11:c.6046A>G	M2016V	CLINVAR-H2249030	CLINVAR-H2249030-M01-V01	CLINVAR	859366.0	False	False	False	False	False	30
EP300	ENSG00000100393.9	ENST00000263253.7	chr22	31	+	True	41573805	41573805	A	G	ENST00000263253.7:c.6090A>G	Q2030delinsQ	Silent	E_31	SNP	True	0	Class 0: This mutation can be originally modeled.	23aa	7aa	Ep300	ENSMUSG00000055024.13	ENSMUST00000068387.11	chr15	31	+	SNP	Silent	E_31	81534037.0	81534037.0	A	G	ENSMUST00000068387.11:c.6093A>G	Q2031delinsQ	81534037.0	81534037.0	A	G	ENSMUST00000068387.11:c.6093A>G	Q2031delinsQ	CLINVAR-H2249032	CLINVAR-H2249032-M01-V01	CLINVAR	2653211.0	False	False	False	False	False	30
EP300	ENSG00000100393.9	ENST00000263253.7	chr22	31	+	True	41573806	41573806	C	T	ENST00000263253.7:c.6091C>T	P2031S	Missense	E_31	SNP	True	0	Class 0: This mutation can be originally modeled.	24aa	6aa	Ep300	ENSMUSG00000055024.13	ENSMUST00000068387.11	chr15	31	+	SNP	Missense	E_31	81534038.0	81534038.0	C	T	ENSMUST00000068387.11:c.6094C>T	P2032S	81534038.0	81534038.0	C	T	ENSMUST00000068387.11:c.6094C>T	P2032S	CLINVAR-H2249033	CLINVAR-H2249033-M01-V01	CLINVAR	521898.0	False	False	False	False	False	30
EP300	ENSG00000100393.9	ENST00000263253.7	chr22	31	+	True	41573820	41573820	G	A	ENST00000263253.7:c.6105G>A	Q2035delinsQ	Silent	E_31	SNP	True	0	Class 0: This mutation can be originally modeled.	28aa	2aa	Ep300	ENSMUSG00000055024.13	ENSMUST00000068387.11	chr15	31	+	SNP	Silent	E_31	81534052.0	81534052.0	A	A	ENSMUST00000068387.11:c.6108A>A	Q2036delinsQ	81534052.0	81534052.0	A	A	ENSMUST00000068387.11:c.6108A>A	Q2036delinsQ	CLINVAR-H2249035	CLINVAR-H2249035-M01-V01	CLINVAR	2194048.0	False	False	False	False	False	30
EP300	ENSG00000100393.9	ENST00000263253.7	chr22	31	+	True	41573820	41573820	G	C	ENST00000263253.7:c.6105G>C	Q2035H	Missense	E_31	SNP	True	0	Class 0: This mutation can be originally modeled.	28aa	2aa	Ep300	ENSMUSG00000055024.13	ENSMUST00000068387.11	chr15	31	+	SNP	Missense	E_31	81534052.0	81534052.0	A	C	ENSMUST00000068387.11:c.6108A>C	Q2036H	81534052.0	81534052.0	A	C	ENSMUST00000068387.11:c.6108A>C	Q2036H	CLINVAR-H2249036	CLINVAR-H2249036-M01-V01	CLINVAR	2505601.0	False	False	False	False	False	30
EP300	ENSG00000100393.9	ENST00000263253.7	chr22	31	+	True	41573823	41573823	A	G	ENST00000263253.7:c.6108A>G	V2036delinsV	Silent	E_31	SNP	True	0	Class 0: This mutation can be originally modeled.	29aa	1aa	Ep300	ENSMUSG00000055024.13	ENSMUST00000068387.11	chr15	31	+	SNP	Silent	E_31	81534055.0	81534055.0	G	G	ENSMUST00000068387.11:c.6111G>G	V2037delinsV	81534055.0	81534055.0	G	G	ENSMUST00000068387.11:c.6111G>G	V2037delinsV	CLINVAR-H2249037	CLINVAR-H2249037-M01-V01	CLINVAR	2653212.0	False	False	False	False	False	30
EP300	ENSG00000100393.9	ENST00000263253.7	chr22	31	+	True	41573823	41573823	A	T	ENST00000263253.7:c.6108A>T	V2036delinsV	Silent	E_31	SNP	True	0	Class 0: This mutation can be originally modeled.	29aa	1aa	Ep300	ENSMUSG00000055024.13	ENSMUST00000068387.11	chr15	31	+	SNP	Silent	E_31	81534055.0	81534055.0	G	T	ENSMUST00000068387.11:c.6111G>T	V2037delinsV	81534055.0	81534055.0	G	T	ENSMUST00000068387.11:c.6111G>T	V2037delinsV	CLINVAR-H2249038	CLINVAR-H2249038-M01-V01	CLINVAR	2048628.0	False	False	False	False	False	30
EP300	ENSG00000100393.9	ENST00000263253.7	chr22	31	+	True	41573833	41573833	C	G	ENST00000263253.7:c.6118C>G	P2040A	Missense	E_31	SNP	True	0	Class 0: This mutation can be originally modeled.	1aa	54aa	Ep300	ENSMUSG00000055024.13	ENSMUST00000068387.11	chr15	31	+	SNP	Missense	E_31	81534065.0	81534065.0	C	G	ENSMUST00000068387.11:c.6121C>G	P2041A	81534065.0	81534065.0	C	G	ENSMUST00000068387.11:c.6121C>G	P2041A	CLINVAR-H2249039	CLINVAR-H2249039-M01-V01	CLINVAR	2444637.0	False	False	False	False	False	55
EP300	ENSG00000100393.9	ENST00000263253.7	chr22	31	+	True	41573853	41573853	G	C	ENST00000263253.7:c.6138G>C	V2046delinsV	Silent	E_31	SNP	True	0	Class 0: This mutation can be originally modeled.	7aa	48aa	Ep300	ENSMUSG00000055024.13	ENSMUST00000068387.11	chr15	31	+	SNP	Silent	E_31	81534085.0	81534085.0	G	C	ENSMUST00000068387.11:c.6141G>C	V2047delinsV	81534085.0	81534085.0	G	C	ENSMUST00000068387.11:c.6141G>C	V2047delinsV	CLINVAR-H2249041	CLINVAR-H2249041-M01-V01	CLINVAR	746155.0	False	False	False	False	False	55
EP300	ENSG00000100393.9	ENST00000263253.7	chr22	31	+	True	41573856	41573856	T	A	ENST00000263253.7:c.6141T>A	S2047delinsS	Silent	E_31	SNP	True	0	Class 0: This mutation can be originally modeled.	8aa	47aa	Ep300	ENSMUSG00000055024.13	ENSMUST00000068387.11	chr15	31	+	SNP	Silent	E_31	81534088.0	81534088.0	T	A	ENSMUST00000068387.11:c.6144T>A	S2048delinsS	81534088.0	81534088.0	T	A	ENSMUST00000068387.11:c.6144T>A	S2048delinsS	CLINVAR-H2249042	CLINVAR-H2249042-M01-V01	CLINVAR	734773.0	False	False	False	False	False	55
EP300	ENSG00000100393.9	ENST00000263253.7	chr22	31	+	True	41573859	41573859	A	G	ENST00000263253.7:c.6144A>G	Q2048delinsQ	Silent	E_31	SNP	True	0	Class 0: This mutation can be originally modeled.	9aa	46aa	Ep300	ENSMUSG00000055024.13	ENSMUST00000068387.11	chr15	31	+	SNP	Silent	E_31	81534091.0	81534091.0	A	G	ENSMUST00000068387.11:c.6147A>G	Q2049delinsQ	81534091.0	81534091.0	A	G	ENSMUST00000068387.11:c.6147A>G	Q2049delinsQ	CLINVAR-H2249043	CLINVAR-H2249043-M01-V01	CLINVAR	1950587.0	False	False	False	False	False	55
EP300	ENSG00000100393.9	ENST00000263253.7	chr22	31	+	True	41573880	41573880	G	A	ENST00000263253.7:c.6165G>A	L2055delinsL	Silent	E_31	SNP	True	0	Class 0: This mutation can be originally modeled.	16aa	39aa	Ep300	ENSMUSG00000055024.13	ENSMUST00000068387.11	chr15	31	+	SNP	Silent	E_31	81534112.0	81534112.0	G	A	ENSMUST00000068387.11:c.6168G>A	L2056delinsL	81534112.0	81534112.0	G	A	ENSMUST00000068387.11:c.6168G>A	L2056delinsL	CLINVAR-H2249044	CLINVAR-H2249044-M01-V01	CLINVAR	2094061.0	False	False	False	False	False	55
EP300	ENSG00000100393.9	ENST00000263253.7	chr22	31	+	True	41573894	41573894	C	G	ENST00000263253.7:c.6179C>G	S2060C	Missense	E_31	SNP	True	0	Class 0: This mutation can be originally modeled.	21aa	34aa	Ep300	ENSMUSG00000055024.13	ENSMUST00000068387.11	chr15	31	+	SNP	Missense	E_31	81534126.0	81534126.0	C	G	ENSMUST00000068387.11:c.6182C>G	S2061C	81534126.0	81534126.0	C	G	ENSMUST00000068387.11:c.6182C>G	S2061C	CLINVAR-H2249046	CLINVAR-H2249046-M01-V01	CLINVAR	1326392.0	False	False	False	False	False	55
EP300	ENSG00000100393.9	ENST00000263253.7	chr22	31	+	True	41573898	41573898	C	T	ENST00000263253.7:c.6183C>T	P2061delinsP	Silent	E_31	SNP	True	0	Class 0: This mutation can be originally modeled.	22aa	33aa	Ep300	ENSMUSG00000055024.13	ENSMUST00000068387.11	chr15	31	+	SNP	Silent	E_31	81534130.0	81534130.0	C	T	ENSMUST00000068387.11:c.6186C>T	P2062delinsP	81534130.0	81534130.0	C	T	ENSMUST00000068387.11:c.6186C>T	P2062delinsP	CLINVAR-H2249047	CLINVAR-H2249047-M01-V01	CLINVAR	1551141.0	False	False	False	False	False	55
EP300	ENSG00000100393.9	ENST00000263253.7	chr22	31	+	True	41573900	41573900	G	A	ENST00000263253.7:c.6185G>A	S2062N	Missense	E_31	SNP	True	0	Class 0: This mutation can be originally modeled.	23aa	32aa	Ep300	ENSMUSG00000055024.13	ENSMUST00000068387.11	chr15	31	+	SNP	Missense	E_31	81534132.0	81534132.0	G	A	ENSMUST00000068387.11:c.6188G>A	S2063N	81534132.0	81534132.0	G	A	ENSMUST00000068387.11:c.6188G>A	S2063N	CLINVAR-H2249048	CLINVAR-H2249048-M01-V01	CLINVAR	2428856.0	False	False	False	False	False	55
EP300	ENSG00000100393.9	ENST00000263253.7	chr22	31	+	True	41573911	41573911	C	T	ENST00000263253.7:c.6196C>T	Q2066*	Nonsense	E_31	SNP	True	0	Class 0: This mutation can be originally modeled.	27aa	28aa	Ep300	ENSMUSG00000055024.13	ENSMUST00000068387.11	chr15	31	+	SNP	Nonsense	E_31	81534143.0	81534143.0	C	T	ENSMUST00000068387.11:c.6199C>T	Q2067*	81534143.0	81534143.0	C	T	ENSMUST00000068387.11:c.6199C>T	Q2067*	CLINVAR-H2249049	CLINVAR-H2249049-M01-V01	CLINVAR	559658.0	False	False	False	False	False	55
EP300	ENSG00000100393.9	ENST00000263253.7	chr22	31	+	True	41573919	41573919	A	C	ENST00000263253.7:c.6204A>C	Q2068H	Missense	E_31	SNP	True	0	Class 0: This mutation can be originally modeled.	29aa	26aa	Ep300	ENSMUSG00000055024.13	ENSMUST00000068387.11	chr15	31	+	SNP	Missense	E_31	81534151.0	81534151.0	A	C	ENSMUST00000068387.11:c.6207A>C	Q2069H	81534151.0	81534151.0	A	C	ENSMUST00000068387.11:c.6207A>C	Q2069H	CLINVAR-H2249050	CLINVAR-H2249050-M01-V01	CLINVAR	2031126.0	False	False	False	False	False	55
EP300	ENSG00000100393.9	ENST00000263253.7	chr22	31	+	True	41573919	41573919	A	G	ENST00000263253.7:c.6204A>G	Q2068delinsQ	Silent	E_31	SNP	True	0	Class 0: This mutation can be originally modeled.	29aa	26aa	Ep300	ENSMUSG00000055024.13	ENSMUST00000068387.11	chr15	31	+	SNP	Silent	E_31	81534151.0	81534151.0	A	G	ENSMUST00000068387.11:c.6207A>G	Q2069delinsQ	81534151.0	81534151.0	A	G	ENSMUST00000068387.11:c.6207A>G	Q2069delinsQ	CLINVAR-H2249051	CLINVAR-H2249051-M01-V01	CLINVAR	2043353.0	False	False	False	False	False	55
EP300	ENSG00000100393.9	ENST00000263253.7	chr22	31	+	True	41573925	41573925	G	A	ENST00000263253.7:c.6210G>A	V2070delinsV	Silent	E_31	SNP	True	0	Class 0: This mutation can be originally modeled.	31aa	24aa	Ep300	ENSMUSG00000055024.13	ENSMUST00000068387.11	chr15	31	+	SNP	Silent	E_31	81534157.0	81534157.0	G	A	ENSMUST00000068387.11:c.6213G>A	V2071delinsV	81534157.0	81534157.0	G	A	ENSMUST00000068387.11:c.6213G>A	V2071delinsV	CLINVAR-H2249052	CLINVAR-H2249052-M01-V01	CLINVAR	538875.0	False	False	False	False	False	55
EP300	ENSG00000100393.9	ENST00000263253.7	chr22	31	+	True	41573940	41573940	C	T	ENST00000263253.7:c.6225C>T	H2075delinsH	Silent	E_31	SNP	True	0	Class 0: This mutation can be originally modeled.	36aa	19aa	Ep300	ENSMUSG00000055024.13	ENSMUST00000068387.11	chr15	31	+	SNP	Silent	E_31	81534172.0	81534172.0	T	T	ENSMUST00000068387.11:c.6228T>T	H2076delinsH	81534172.0	81534172.0	T	T	ENSMUST00000068387.11:c.6228T>T	H2076delinsH	CLINVAR-H2249053	CLINVAR-H2249053-M01-V01	CLINVAR	1560064.0	False	False	False	False	False	55
EP300	ENSG00000100393.9	ENST00000263253.7	chr22	31	+	True	41573955	41573955	G	C	ENST00000263253.7:c.6240G>C	L2080delinsL	Silent	E_31	SNP	True	0	Class 0: This mutation can be originally modeled.	41aa	14aa	Ep300	ENSMUSG00000055024.13	ENSMUST00000068387.11	chr15	31	+	SNP	Silent	E_31	81534187.0	81534187.0	G	C	ENSMUST00000068387.11:c.6243G>C	L2081delinsL	81534187.0	81534187.0	G	C	ENSMUST00000068387.11:c.6243G>C	L2081delinsL	CLINVAR-H2249054	CLINVAR-H2249054-M01-V01	CLINVAR	2001726.0	False	False	False	False	False	55
EP300	ENSG00000100393.9	ENST00000263253.7	chr22	31	+	True	41573958	41573958	G	A	ENST00000263253.7:c.6243G>A	L2081delinsL	Silent	E_31	SNP	True	0	Class 0: This mutation can be originally modeled.	42aa	13aa	Ep300	ENSMUSG00000055024.13	ENSMUST00000068387.11	chr15	31	+	SNP	Silent	E_31	81534190.0	81534190.0	G	A	ENSMUST00000068387.11:c.6246G>A	L2082delinsL	81534190.0	81534190.0	G	A	ENSMUST00000068387.11:c.6246G>A	L2082delinsL	CLINVAR-H2249055	CLINVAR-H2249055-M01-V01	CLINVAR	1313137.0	False	False	False	False	False	55
EP300	ENSG00000100393.9	ENST00000263253.7	chr22	31	+	True	41573976	41573976	G	C	ENST00000263253.7:c.6261G>C	Q2087H	Missense	E_31	SNP	True	0	Class 0: This mutation can be originally modeled.	48aa	7aa	Ep300	ENSMUSG00000055024.13	ENSMUST00000068387.11	chr15	31	+	SNP	Missense	E_31	81534208.0	81534208.0	G	C	ENSMUST00000068387.11:c.6264G>C	Q2088H	81534208.0	81534208.0	G	C	ENSMUST00000068387.11:c.6264G>C	Q2088H	CLINVAR-H2249056	CLINVAR-H2249056-M01-V01	CLINVAR	1335489.0	False	False	False	False	False	55
EP300	ENSG00000100393.9	ENST00000263253.7	chr22	31	+	True	41573977	41573977	C	T	ENST00000263253.7:c.6262C>T	R2088W	Missense	E_31	SNP	True	0	Class 0: This mutation can be originally modeled.	49aa	6aa	Ep300	ENSMUSG00000055024.13	ENSMUST00000068387.11	chr15	31	+	SNP	Missense	E_31	81534209.0	81534209.0	C	T	ENSMUST00000068387.11:c.6265C>T	R2089W	81534209.0	81534209.0	C	T	ENSMUST00000068387.11:c.6265C>T	R2089W	CLINVAR-H2249057	CLINVAR-H2249057-M01-V01	CLINVAR	1418856.0	False	False	False	False	False	55
EP300	ENSG00000100393.9	ENST00000263253.7	chr22	31	+	True	41573989	41573989	T	G	ENST00000263253.7:c.6274T>G	Y2092D	Missense	E_31	SNP	True	0	Class 0: This mutation can be originally modeled.	53aa	2aa	Ep300	ENSMUSG00000055024.13	ENSMUST00000068387.11	chr15	31	+	SNP	Missense	E_31	81534221.0	81534221.0	T	G	ENSMUST00000068387.11:c.6277T>G	Y2093D	81534221.0	81534221.0	T	G	ENSMUST00000068387.11:c.6277T>G	Y2093D	CLINVAR-H2249058	CLINVAR-H2249058-M01-V01	CLINVAR	1306173.0	False	False	False	False	False	55
EP300	ENSG00000100393.9	ENST00000263253.7	chr22	31	+	True	41573996	41573996	A	G	ENST00000263253.7:c.6281A>G	N2094S	Missense	E_31	SNP	True	0	Class 0: This mutation can be originally modeled.	55aa	0aa	Ep300	ENSMUSG00000055024.13	ENSMUST00000068387.11	chr15	31	+	SNP	Missense	E_31	81534228.0	81534228.0	A	G	ENSMUST00000068387.11:c.6284A>G	N2095S	81534228.0	81534228.0	A	G	ENSMUST00000068387.11:c.6284A>G	N2095S	CLINVAR-H2249059	CLINVAR-H2249059-M01-V01	CLINVAR	1254570.0	False	False	False	False	False	55
EP300	ENSG00000100393.9	ENST00000263253.7	chr22	31	+	True	41574002	41574002	A	G	ENST00000263253.7:c.6287A>G	N2096S	Missense	E_31	SNP	True	0	Class 0: This mutation can be originally modeled.	0aa	3aa	Ep300	ENSMUSG00000055024.13	ENSMUST00000068387.11	chr15	31	+	SNP	Missense	E_31	81534234.0	81534234.0	A	G	ENSMUST00000068387.11:c.6290A>G	N2097S	81534234.0	81534234.0	A	G	ENSMUST00000068387.11:c.6290A>G	N2097S	CLINVAR-H2249060	CLINVAR-H2249060-M01-V01	CLINVAR	1387912.0	False	False	False	False	False	3
EP300	ENSG00000100393.9	ENST00000263253.7	chr22	31	+	True	41574004	41574004	C	G	ENST00000263253.7:c.6289C>G	P2097A	Missense	E_31	SNP	True	0	Class 0: This mutation can be originally modeled.	1aa	2aa	Ep300	ENSMUSG00000055024.13	ENSMUST00000068387.11	chr15	31	+	SNP	Missense	E_31	81534236.0	81534236.0	C	G	ENSMUST00000068387.11:c.6292C>G	P2098A	81534236.0	81534236.0	C	G	ENSMUST00000068387.11:c.6292C>G	P2098A	CLINVAR-H2249061	CLINVAR-H2249061-M01-V01	CLINVAR	134052.0	False	False	False	False	False	3
EP300	ENSG00000100393.9	ENST00000263253.7	chr22	31	+	True	41574006	41574006	A	G	ENST00000263253.7:c.6291A>G	P2097delinsP	Silent	E_31	SNP	True	0	Class 0: This mutation can be originally modeled.	1aa	2aa	Ep300	ENSMUSG00000055024.13	ENSMUST00000068387.11	chr15	31	+	SNP	Silent	E_31	81534238.0	81534238.0	A	G	ENSMUST00000068387.11:c.6294A>G	P2098delinsP	81534238.0	81534238.0	A	G	ENSMUST00000068387.11:c.6294A>G	P2098delinsP	CLINVAR-H2249062	CLINVAR-H2249062-M01-V01	CLINVAR	2653213.0	False	False	False	False	False	3
EP300	ENSG00000100393.9	ENST00000263253.7	chr22	31	+	True	41574009	41574009	A	G	ENST00000263253.7:c.6294A>G	Q2098delinsQ	Silent	E_31	SNP	True	0	Class 0: This mutation can be originally modeled.	2aa	1aa	Ep300	ENSMUSG00000055024.13	ENSMUST00000068387.11	chr15	31	+	SNP	Silent	E_31	81534241.0	81534241.0	G	G	ENSMUST00000068387.11:c.6297G>G	Q2099delinsQ	81534241.0	81534241.0	G	G	ENSMUST00000068387.11:c.6297G>G	Q2099delinsQ	CLINVAR-H2249063	CLINVAR-H2249063-M01-V01	CLINVAR	2441235.0	False	False	False	False	False	3
EP300	ENSG00000100393.9	ENST00000263253.7	chr22	31	+	True	41574026	41574026	C	G	ENST00000263253.7:c.6311C>G	P2104R	Missense	E_31	SNP	True	0	Class 0: This mutation can be originally modeled.	3aa	2aa	Ep300	ENSMUSG00000055024.13	ENSMUST00000068387.11	chr15	31	+	SNP	Missense	E_31	81534258.0	81534258.0	C	G	ENSMUST00000068387.11:c.6314C>G	P2105R	81534258.0	81534258.0	C	G	ENSMUST00000068387.11:c.6314C>G	P2105R	CLINVAR-H2249065	CLINVAR-H2249065-M01-V01	CLINVAR	800269.0	False	False	False	False	False	5
EP300	ENSG00000100393.9	ENST00000263253.7	chr22	31	+	True	41574030	41574030	C	T	ENST00000263253.7:c.6315C>T	G2105delinsG	Silent	E_31	SNP	True	0	Class 0: This mutation can be originally modeled.	4aa	1aa	Ep300	ENSMUSG00000055024.13	ENSMUST00000068387.11	chr15	31	+	SNP	Silent	E_31	81534262.0	81534262.0	C	T	ENSMUST00000068387.11:c.6318C>T	G2106delinsG	81534262.0	81534262.0	C	T	ENSMUST00000068387.11:c.6318C>T	G2106delinsG	CLINVAR-H2249066	CLINVAR-H2249066-M01-V01	CLINVAR	502214.0	False	False	False	False	False	5
EP300	ENSG00000100393.9	ENST00000263253.7	chr22	31	+	True	41574038	41574038	A	C	ENST00000263253.7:c.6323A>C	Q2108P	Missense	E_31	SNP	True	0	Class 0: This mutation can be originally modeled.	0aa	21aa	Ep300	ENSMUSG00000055024.13	ENSMUST00000068387.11	chr15	31	+	SNP	Missense	E_31	81534270.0	81534270.0	A	C	ENSMUST00000068387.11:c.6326A>C	Q2109P	81534270.0	81534270.0	A	C	ENSMUST00000068387.11:c.6326A>C	Q2109P	CLINVAR-H2249068	CLINVAR-H2249068-M01-V01	CLINVAR	2636673.0	False	False	False	False	False	21
EP300	ENSG00000100393.9	ENST00000263253.7	chr22	31	+	True	41574065	41574065	C	T	ENST00000263253.7:c.6350C>T	T2117I	Missense	E_31	SNP	True	0	Class 0: This mutation can be originally modeled.	9aa	12aa	Ep300	ENSMUSG00000055024.13	ENSMUST00000068387.11	chr15	31	+	SNP	Missense	E_31	81534297.0	81534297.0	C	T	ENSMUST00000068387.11:c.6353C>T	T2118I	81534297.0	81534297.0	C	T	ENSMUST00000068387.11:c.6353C>T	T2118I	CLINVAR-H2249069	CLINVAR-H2249069-M01-V01	CLINVAR	1030397.0	False	False	False	False	False	21
EP300	ENSG00000100393.9	ENST00000263253.7	chr22	31	+	True	41574067	41574067	A	G	ENST00000263253.7:c.6352A>G	M2118V	Missense	E_31	SNP	True	0	Class 0: This mutation can be originally modeled.	10aa	11aa	Ep300	ENSMUSG00000055024.13	ENSMUST00000068387.11	chr15	31	+	SNP	Missense	E_31	81534299.0	81534299.0	A	G	ENSMUST00000068387.11:c.6355A>G	M2119V	81534299.0	81534299.0	A	G	ENSMUST00000068387.11:c.6355A>G	M2119V	CLINVAR-H2249070	CLINVAR-H2249070-M01-V01	CLINVAR	1362797.0	False	False	False	False	False	21
EP300	ENSG00000100393.9	ENST00000263253.7	chr22	31	+	True	41574087	41574087	C	T	ENST00000263253.7:c.6372C>T	V2124delinsV	Silent	E_31	SNP	True	0	Class 0: This mutation can be originally modeled.	16aa	5aa	Ep300	ENSMUSG00000055024.13	ENSMUST00000068387.11	chr15	31	+	SNP	Silent	E_31	81534319.0	81534319.0	C	T	ENSMUST00000068387.11:c.6375C>T	V2125delinsV	81534319.0	81534319.0	C	T	ENSMUST00000068387.11:c.6375C>T	V2125delinsV	CLINVAR-H2249071	CLINVAR-H2249071-M01-V01	CLINVAR	158568.0	False	False	False	False	False	21
EP300	ENSG00000100393.9	ENST00000263253.7	chr22	31	+	True	41574089	41574089	A	G	ENST00000263253.7:c.6374A>G	H2125R	Missense	E_31	SNP	True	0	Class 0: This mutation can be originally modeled.	17aa	4aa	Ep300	ENSMUSG00000055024.13	ENSMUST00000068387.11	chr15	31	+	SNP	Missense	E_31	81534321.0	81534321.0	A	G	ENSMUST00000068387.11:c.6377A>G	H2126R	81534321.0	81534321.0	A	G	ENSMUST00000068387.11:c.6377A>G	H2126R	CLINVAR-H2249072	CLINVAR-H2249072-M01-V01	CLINVAR	341821.0	False	False	False	False	False	21
EP300	ENSG00000100393.9	ENST00000263253.7	chr22	31	+	True	41574093	41574093	C	T	ENST00000263253.7:c.6378C>T	S2126delinsS	Silent	E_31	SNP	True	0	Class 0: This mutation can be originally modeled.	18aa	3aa	Ep300	ENSMUSG00000055024.13	ENSMUST00000068387.11	chr15	31	+	SNP	Silent	E_31	81534325.0	81534325.0	C	T	ENSMUST00000068387.11:c.6381C>T	S2127delinsS	81534325.0	81534325.0	C	T	ENSMUST00000068387.11:c.6381C>T	S2127delinsS	CLINVAR-H2249073	CLINVAR-H2249073-M01-V01	CLINVAR	2169376.0	False	False	False	False	False	21
EP300	ENSG00000100393.9	ENST00000263253.7	chr22	31	+	True	41574097	41574097	C	G	ENST00000263253.7:c.6382C>G	P2128A	Missense	E_31	SNP	True	0	Class 0: This mutation can be originally modeled.	20aa	1aa	Ep300	ENSMUSG00000055024.13	ENSMUST00000068387.11	chr15	31	+	SNP	Missense	E_31	81534329.0	81534329.0	C	G	ENSMUST00000068387.11:c.6385C>G	P2129A	81534329.0	81534329.0	C	G	ENSMUST00000068387.11:c.6385C>G	P2129A	CLINVAR-H2249074	CLINVAR-H2249074-M01-V01	CLINVAR	2076442.0	False	False	False	False	False	21
EP300	ENSG00000100393.9	ENST00000263253.7	chr22	31	+	True	41574112	41574112	A	T	ENST00000263253.7:c.6397A>T	M2133L	Missense	E_31	SNP	True	0	Class 0: This mutation can be originally modeled.	2aa	2aa	Ep300	ENSMUSG00000055024.13	ENSMUST00000068387.11	chr15	31	+	SNP	Missense	E_31	81534344.0	81534344.0	A	T	ENSMUST00000068387.11:c.6400A>T	M2134L	81534344.0	81534344.0	A	T	ENSMUST00000068387.11:c.6400A>T	M2134L	CLINVAR-H2249077	CLINVAR-H2249077-M01-V01	CLINVAR	2273285.0	False	False	False	False	False	4
EP300	ENSG00000100393.9	ENST00000263253.7	chr22	31	+	True	41574117	41574117	T	G	ENST00000263253.7:c.6402T>G	N2134K	Missense	E_31	SNP	True	0	Class 0: This mutation can be originally modeled.	3aa	1aa	Ep300	ENSMUSG00000055024.13	ENSMUST00000068387.11	chr15	31	+	SNP	Missense	E_31	81534349.0	81534349.0	T	G	ENSMUST00000068387.11:c.6405T>G	N2135K	81534349.0	81534349.0	T	G	ENSMUST00000068387.11:c.6405T>G	N2135K	CLINVAR-H2249078	CLINVAR-H2249078-M01-V01	CLINVAR	2182222.0	False	False	False	False	False	4
EP300	ENSG00000100393.9	ENST00000263253.7	chr22	31	+	True	41574128	41574128	C	T	ENST00000263253.7:c.6413C>T	A2138V	Missense	E_31	SNP	True	0	Class 0: This mutation can be originally modeled.	1aa	20aa	Ep300	ENSMUSG00000055024.13	ENSMUST00000068387.11	chr15	31	+	SNP	Missense	E_31	81534360.0	81534360.0	C	T	ENSMUST00000068387.11:c.6416C>T	A2139V	81534360.0	81534360.0	C	T	ENSMUST00000068387.11:c.6416C>T	A2139V	CLINVAR-H2249080	CLINVAR-H2249080-M01-V01	CLINVAR	134053.0	False	False	False	False	False	21
EP300	ENSG00000100393.9	ENST00000263253.7	chr22	31	+	True	41574129	41574129	G	A	ENST00000263253.7:c.6414G>A	A2138delinsA	Silent	E_31	SNP	True	0	Class 0: This mutation can be originally modeled.	1aa	20aa	Ep300	ENSMUSG00000055024.13	ENSMUST00000068387.11	chr15	31	+	SNP	Silent	E_31	81534361.0	81534361.0	A	A	ENSMUST00000068387.11:c.6417A>A	A2139delinsA	81534361.0	81534361.0	A	A	ENSMUST00000068387.11:c.6417A>A	A2139delinsA	CLINVAR-H2249081	CLINVAR-H2249081-M01-V01	CLINVAR	1202712.0	False	False	False	False	False	21
EP300	ENSG00000100393.9	ENST00000263253.7	chr22	31	+	True	41574129	41574129	G	T	ENST00000263253.7:c.6414G>T	A2138delinsA	Silent	E_31	SNP	True	0	Class 0: This mutation can be originally modeled.	1aa	20aa	Ep300	ENSMUSG00000055024.13	ENSMUST00000068387.11	chr15	31	+	SNP	Silent	E_31	81534361.0	81534361.0	A	T	ENSMUST00000068387.11:c.6417A>T	A2139delinsA	81534361.0	81534361.0	A	T	ENSMUST00000068387.11:c.6417A>T	A2139delinsA	CLINVAR-H2249082	CLINVAR-H2249082-M01-V01	CLINVAR	709006.0	False	False	False	False	False	21
EP300	ENSG00000100393.9	ENST00000263253.7	chr22	31	+	True	41574132	41574132	C	T	ENST00000263253.7:c.6417C>T	G2139delinsG	Silent	E_31	SNP	True	0	Class 0: This mutation can be originally modeled.	2aa	19aa	Ep300	ENSMUSG00000055024.13	ENSMUST00000068387.11	chr15	31	+	SNP	Silent	E_31	81534364.0	81534364.0	T	T	ENSMUST00000068387.11:c.6420T>T	G2140delinsG	81534364.0	81534364.0	T	T	ENSMUST00000068387.11:c.6420T>T	G2140delinsG	CLINVAR-H2249083	CLINVAR-H2249083-M01-V01	CLINVAR	341823.0	False	False	False	False	False	21
EP300	ENSG00000100393.9	ENST00000263253.7	chr22	31	+	True	41574133	41574133	G	A	ENST00000263253.7:c.6418G>A	V2140I	Missense	E_31	SNP	True	0	Class 0: This mutation can be originally modeled.	3aa	18aa	Ep300	ENSMUSG00000055024.13	ENSMUST00000068387.11	chr15	31	+	SNP	Missense	E_31	81534365.0	81534365.0	G	A	ENSMUST00000068387.11:c.6421G>A	V2141I	81534365.0	81534365.0	G	A	ENSMUST00000068387.11:c.6421G>A	V2141I	CLINVAR-H2249084	CLINVAR-H2249084-M01-V01	CLINVAR	2060168.0	False	False	False	False	False	21
EP300	ENSG00000100393.9	ENST00000263253.7	chr22	31	+	True	41574152	41574152	C	A	ENST00000263253.7:c.6437C>A	P2146H	Missense	E_31	SNP	True	0	Class 0: This mutation can be originally modeled.	9aa	12aa	Ep300	ENSMUSG00000055024.13	ENSMUST00000068387.11	chr15	31	+	SNP	Missense	E_31	81534384.0	81534384.0	C	A	ENSMUST00000068387.11:c.6440C>A	P2147H	81534384.0	81534384.0	C	A	ENSMUST00000068387.11:c.6440C>A	P2147H	CLINVAR-H2249086	CLINVAR-H2249086-M01-V01	CLINVAR	548495.0	False	False	False	False	False	21
EP300	ENSG00000100393.9	ENST00000263253.7	chr22	31	+	True	41574163	41574163	C	A	ENST00000263253.7:c.6448C>A	P2150T	Missense	E_31	SNP	True	0	Class 0: This mutation can be originally modeled.	13aa	8aa	Ep300	ENSMUSG00000055024.13	ENSMUST00000068387.11	chr15	31	+	SNP	Missense	E_31	81534395.0	81534395.0	C	A	ENSMUST00000068387.11:c.6451C>A	P2151T	81534395.0	81534395.0	C	A	ENSMUST00000068387.11:c.6451C>A	P2151T	CLINVAR-H2249088	CLINVAR-H2249088-M01-V01	CLINVAR	2015181.0	False	False	False	False	False	21
EP300	ENSG00000100393.9	ENST00000263253.7	chr22	31	+	True	41574169	41574169	C	T	ENST00000263253.7:c.6454C>T	Q2152*	Nonsense	E_31	SNP	True	0	Class 0: This mutation can be originally modeled.	15aa	6aa	Ep300	ENSMUSG00000055024.13	ENSMUST00000068387.11	chr15	31	+	SNP	Nonsense	E_31	81534401.0	81534401.0	C	T	ENSMUST00000068387.11:c.6457C>T	Q2153*	81534401.0	81534401.0	C	T	ENSMUST00000068387.11:c.6457C>T	Q2153*	CLINVAR-H2249090	CLINVAR-H2249090-M01-V01	CLINVAR	2572086.0	False	False	False	False	False	21
EP300	ENSG00000100393.9	ENST00000263253.7	chr22	31	+	True	41574175	41574175	C	T	ENST00000263253.7:c.6460C>T	L2154F	Missense	E_31	SNP	True	0	Class 0: This mutation can be originally modeled.	17aa	4aa	Ep300	ENSMUSG00000055024.13	ENSMUST00000068387.11	chr15	31	+	SNP	Missense	E_31	81534407.0	81534407.0	C	T	ENSMUST00000068387.11:c.6463C>T	L2155F	81534407.0	81534407.0	C	T	ENSMUST00000068387.11:c.6463C>T	L2155F	CLINVAR-H2249091	CLINVAR-H2249091-M01-V01	CLINVAR	2275976.0	False	False	False	False	False	21
EP300	ENSG00000100393.9	ENST00000263253.7	chr22	31	+	True	41574182	41574182	C	T	ENST00000263253.7:c.6467C>T	P2156L	Missense	E_31	SNP	True	0	Class 0: This mutation can be originally modeled.	19aa	2aa	Ep300	ENSMUSG00000055024.13	ENSMUST00000068387.11	chr15	31	+	SNP	Missense	E_31	81534414.0	81534414.0	C	T	ENSMUST00000068387.11:c.6470C>T	P2157L	81534414.0	81534414.0	C	T	ENSMUST00000068387.11:c.6470C>T	P2157L	CLINVAR-H2249092	CLINVAR-H2249092-M01-V01	CLINVAR	2040539.0	False	False	False	False	False	21
EP300	ENSG00000100393.9	ENST00000263253.7	chr22	31	+	True	41574183	41574183	A	C	ENST00000263253.7:c.6468A>C	P2156delinsP	Silent	E_31	SNP	True	0	Class 0: This mutation can be originally modeled.	19aa	2aa	Ep300	ENSMUSG00000055024.13	ENSMUST00000068387.11	chr15	31	+	SNP	Silent	E_31	81534415.0	81534415.0	A	C	ENSMUST00000068387.11:c.6471A>C	P2157delinsP	81534415.0	81534415.0	A	C	ENSMUST00000068387.11:c.6471A>C	P2157delinsP	CLINVAR-H2249093	CLINVAR-H2249093-M01-V01	CLINVAR	2104543.0	False	False	False	False	False	21
EP300	ENSG00000100393.9	ENST00000263253.7	chr22	31	+	True	41574188	41574188	T	C	ENST00000263253.7:c.6473T>C	M2158T	Missense	E_31	SNP	True	0	Class 0: This mutation can be originally modeled.	21aa	0aa	Ep300	ENSMUSG00000055024.13	ENSMUST00000068387.11	chr15	31	+	SNP	Missense	E_31	81534420.0	81534420.0	T	C	ENSMUST00000068387.11:c.6476T>C	M2159T	81534420.0	81534420.0	T	C	ENSMUST00000068387.11:c.6476T>C	M2159T	CLINVAR-H2249094	CLINVAR-H2249094-M01-V01	CLINVAR	1309749.0	False	False	False	False	False	21
EP300	ENSG00000100393.9	ENST00000263253.7	chr22	31	+	True	41574196	41574196	A	G	ENST00000263253.7:c.6481A>G	M2161V	Missense	E_31	SNP	True	0	Class 0: This mutation can be originally modeled.	0aa	24aa	Ep300	ENSMUSG00000055024.13	ENSMUST00000068387.11	chr15	31	+	SNP	Missense	E_31	81534428.0	81534428.0	A	G	ENSMUST00000068387.11:c.6484A>G	M2162V	81534428.0	81534428.0	A	G	ENSMUST00000068387.11:c.6484A>G	M2162V	CLINVAR-H2249095	CLINVAR-H2249095-M01-V01	CLINVAR	134049.0	False	False	False	False	False	24
EP300	ENSG00000100393.9	ENST00000263253.7	chr22	31	+	True	41574203	41574203	C	T	ENST00000263253.7:c.6488C>T	P2163L	Missense	E_31	SNP	True	0	Class 0: This mutation can be originally modeled.	2aa	22aa	Ep300	ENSMUSG00000055024.13	ENSMUST00000068387.11	chr15	31	+	SNP	Missense	E_31	81534435.0	81534435.0	C	T	ENSMUST00000068387.11:c.6491C>T	P2164L	81534435.0	81534435.0	C	T	ENSMUST00000068387.11:c.6491C>T	P2164L	CLINVAR-H2249096	CLINVAR-H2249096-M01-V01	CLINVAR	711232.0	False	False	False	False	False	24
EP300	ENSG00000100393.9	ENST00000263253.7	chr22	31	+	True	41574204	41574204	C	G	ENST00000263253.7:c.6489C>G	P2163delinsP	Silent	E_31	SNP	True	0	Class 0: This mutation can be originally modeled.	2aa	22aa	Ep300	ENSMUSG00000055024.13	ENSMUST00000068387.11	chr15	31	+	SNP	Silent	E_31	81534436.0	81534436.0	C	G	ENSMUST00000068387.11:c.6492C>G	P2164delinsP	81534436.0	81534436.0	C	G	ENSMUST00000068387.11:c.6492C>G	P2164delinsP	CLINVAR-H2249097	CLINVAR-H2249097-M01-V01	CLINVAR	2031346.0	False	False	False	False	False	24
EP300	ENSG00000100393.9	ENST00000263253.7	chr22	31	+	True	41574219	41574219	G	A	ENST00000263253.7:c.6504G>A	M2168I	Missense	E_31	SNP	True	0	Class 0: This mutation can be originally modeled.	7aa	17aa	Ep300	ENSMUSG00000055024.13	ENSMUST00000068387.11	chr15	31	+	SNP	Missense	E_31	81534451.0	81534451.0	G	A	ENSMUST00000068387.11:c.6507G>A	M2169I	81534451.0	81534451.0	G	A	ENSMUST00000068387.11:c.6507G>A	M2169I	CLINVAR-H2249098	CLINVAR-H2249098-M01-V01	CLINVAR	134058.0	False	False	False	False	False	24
EP300	ENSG00000100393.9	ENST00000263253.7	chr22	31	+	True	41574224	41574224	T	C	ENST00000263253.7:c.6509T>C	M2170T	Missense	E_31	SNP	True	0	Class 0: This mutation can be originally modeled.	9aa	15aa	Ep300	ENSMUSG00000055024.13	ENSMUST00000068387.11	chr15	31	+	SNP	Missense	E_31	81534456.0	81534456.0	T	C	ENSMUST00000068387.11:c.6512T>C	M2171T	81534456.0	81534456.0	T	C	ENSMUST00000068387.11:c.6512T>C	M2171T	CLINVAR-H2249099	CLINVAR-H2249099-M01-V01	CLINVAR	1899468.0	False	False	False	False	False	24
EP300	ENSG00000100393.9	ENST00000263253.7	chr22	31	+	True	41574233	41574233	A	C	ENST00000263253.7:c.6518A>C	N2173T	Missense	E_31	SNP	True	0	Class 0: This mutation can be originally modeled.	12aa	12aa	Ep300	ENSMUSG00000055024.13	ENSMUST00000068387.11	chr15	31	+	SNP	Missense	E_31	81534465.0	81534465.0	A	C	ENSMUST00000068387.11:c.6521A>C	N2174T	81534465.0	81534465.0	A	C	ENSMUST00000068387.11:c.6521A>C	N2174T	CLINVAR-H2249100	CLINVAR-H2249100-M01-V01	CLINVAR	1326646.0	False	False	False	False	False	24
EP300	ENSG00000100393.9	ENST00000263253.7	chr22	31	+	True	41574235	41574235	A	G	ENST00000263253.7:c.6520A>G	T2174A	Missense	E_31	SNP	True	0	Class 0: This mutation can be originally modeled.	13aa	11aa	Ep300	ENSMUSG00000055024.13	ENSMUST00000068387.11	chr15	31	+	SNP	Missense	E_31	81534467.0	81534467.0	A	G	ENSMUST00000068387.11:c.6523A>G	T2175A	81534467.0	81534467.0	A	G	ENSMUST00000068387.11:c.6523A>G	T2175A	CLINVAR-H2249101	CLINVAR-H2249101-M01-V01	CLINVAR	1428618.0	False	False	False	False	False	24
EP300	ENSG00000100393.9	ENST00000263253.7	chr22	31	+	True	41574241	41574241	C	A	ENST00000263253.7:c.6526C>A	P2176T	Missense	E_31	SNP	True	0	Class 0: This mutation can be originally modeled.	15aa	9aa	Ep300	ENSMUSG00000055024.13	ENSMUST00000068387.11	chr15	31	+	SNP	Missense	E_31	81534473.0	81534473.0	C	A	ENSMUST00000068387.11:c.6529C>A	P2177T	81534473.0	81534473.0	C	A	ENSMUST00000068387.11:c.6529C>A	P2177T	CLINVAR-H2249102	CLINVAR-H2249102-M01-V01	CLINVAR	2363663.0	False	False	False	False	False	24
EP300	ENSG00000100393.9	ENST00000263253.7	chr22	31	+	True	41574241	41574241	C	T	ENST00000263253.7:c.6526C>T	P2176S	Missense	E_31	SNP	True	0	Class 0: This mutation can be originally modeled.	15aa	9aa	Ep300	ENSMUSG00000055024.13	ENSMUST00000068387.11	chr15	31	+	SNP	Missense	E_31	81534473.0	81534473.0	C	T	ENSMUST00000068387.11:c.6529C>T	P2177S	81534473.0	81534473.0	C	T	ENSMUST00000068387.11:c.6529C>T	P2177S	CLINVAR-H2249103	CLINVAR-H2249103-M01-V01	CLINVAR	341825.0	False	False	False	False	False	24
EP300	ENSG00000100393.9	ENST00000263253.7	chr22	31	+	True	41574247	41574247	C	T	ENST00000263253.7:c.6532C>T	Q2178*	Nonsense	E_31	SNP	True	0	Class 0: This mutation can be originally modeled.	17aa	7aa	Ep300	ENSMUSG00000055024.13	ENSMUST00000068387.11	chr15	31	+	SNP	Nonsense	E_31	81534479.0	81534479.0	C	T	ENSMUST00000068387.11:c.6535C>T	Q2179*	81534479.0	81534479.0	C	T	ENSMUST00000068387.11:c.6535C>T	Q2179*	CLINVAR-H2249104	CLINVAR-H2249104-M01-V01	CLINVAR	2653214.0	False	False	False	False	False	24
EP300	ENSG00000100393.9	ENST00000263253.7	chr22	31	+	True	41574248	41574248	A	G	ENST00000263253.7:c.6533A>G	Q2178R	Missense	E_31	SNP	True	0	Class 0: This mutation can be originally modeled.	17aa	7aa	Ep300	ENSMUSG00000055024.13	ENSMUST00000068387.11	chr15	31	+	SNP	Missense	E_31	81534480.0	81534480.0	A	G	ENSMUST00000068387.11:c.6536A>G	Q2179R	81534480.0	81534480.0	A	G	ENSMUST00000068387.11:c.6536A>G	Q2179R	CLINVAR-H2249105	CLINVAR-H2249105-M01-V01	CLINVAR	2152799.0	False	False	False	False	False	24
EP300	ENSG00000100393.9	ENST00000263253.7	chr22	31	+	True	41574282	41574282	G	A	ENST00000263253.7:c.6567G>A	M2189I	Missense	E_31	SNP	True	0	Class 0: This mutation can be originally modeled.	2aa	0aa	Ep300	ENSMUSG00000055024.13	ENSMUST00000068387.11	chr15	31	+	SNP	Missense	E_31	81534511.0	81534511.0	G	A	ENSMUST00000068387.11:c.6567G>A	M2189I	81534511.0	81534511.0	G	A	ENSMUST00000068387.11:c.6567G>A	M2189I	CLINVAR-H2249108	CLINVAR-H2249108-M01-V01	CLINVAR	2482746.0	False	False	False	False	False	2
EP300	ENSG00000100393.9	ENST00000263253.7	chr22	31	+	True	41574292	41574292	C	G	ENST00000263253.7:c.6577C>G	Q2193E	Missense	E_31	SNP	True	0	Class 0: This mutation can be originally modeled.	0aa	13aa	Ep300	ENSMUSG00000055024.13	ENSMUST00000068387.11	chr15	31	+	SNP	Missense	E_31	81534512.0	81534512.0	C	G	ENSMUST00000068387.11:c.6568C>G	Q2190E	81534512.0	81534512.0	C	G	ENSMUST00000068387.11:c.6568C>G	Q2190E	CLINVAR-H2249109	CLINVAR-H2249109-M01-V01	CLINVAR	2136098.0	False	False	False	False	False	13
EP300	ENSG00000100393.9	ENST00000263253.7	chr22	31	+	True	41574297	41574297	A	G	ENST00000263253.7:c.6582A>G	Q2194delinsQ	Silent	E_31	SNP	True	0	Class 0: This mutation can be originally modeled.	1aa	12aa	Ep300	ENSMUSG00000055024.13	ENSMUST00000068387.11	chr15	31	+	SNP	Silent	E_31	81534517.0	81534517.0	G	G	ENSMUST00000068387.11:c.6573G>G	Q2191delinsQ	81534517.0	81534517.0	G	G	ENSMUST00000068387.11:c.6573G>G	Q2191delinsQ	CLINVAR-H2249110	CLINVAR-H2249110-M01-V01	CLINVAR	779847.0	False	False	False	False	False	13
EP300	ENSG00000100393.9	ENST00000263253.7	chr22	31	+	True	41574301	41574301	G	A	ENST00000263253.7:c.6586G>A	G2196R	Missense	E_31	SNP	True	0	Class 0: This mutation can be originally modeled.	3aa	10aa	Ep300	ENSMUSG00000055024.13	ENSMUST00000068387.11	chr15	31	+	SNP	Missense	E_31	81534521.0	81534521.0	G	A	ENSMUST00000068387.11:c.6577G>A	G2193R	81534521.0	81534521.0	G	A	ENSMUST00000068387.11:c.6577G>A	G2193R	CLINVAR-H2249111	CLINVAR-H2249111-M01-V01	CLINVAR	134059.0	False	False	False	False	False	13
EP300	ENSG00000100393.9	ENST00000263253.7	chr22	31	+	True	41574309	41574309	G	A	ENST00000263253.7:c.6594G>A	G2198delinsG	Silent	E_31	SNP	True	0	Class 0: This mutation can be originally modeled.	5aa	8aa	Ep300	ENSMUSG00000055024.13	ENSMUST00000068387.11	chr15	31	+	SNP	Silent	E_31	81534529.0	81534529.0	G	A	ENSMUST00000068387.11:c.6585G>A	G2195delinsG	81534529.0	81534529.0	G	A	ENSMUST00000068387.11:c.6585G>A	G2195delinsG	CLINVAR-H2249112	CLINVAR-H2249112-M01-V01	CLINVAR	2124820.0	False	False	False	False	False	13
EP300	ENSG00000100393.9	ENST00000263253.7	chr22	31	+	True	41574315	41574315	A	G	ENST00000263253.7:c.6600A>G	G2200delinsG	Silent	E_31	SNP	True	0	Class 0: This mutation can be originally modeled.	7aa	6aa	Ep300	ENSMUSG00000055024.13	ENSMUST00000068387.11	chr15	31	+	SNP	Silent	E_31	81534535.0	81534535.0	A	G	ENSMUST00000068387.11:c.6591A>G	G2197delinsG	81534535.0	81534535.0	A	G	ENSMUST00000068387.11:c.6591A>G	G2197delinsG	CLINVAR-H2249113	CLINVAR-H2249113-M01-V01	CLINVAR	2653215.0	False	False	False	False	False	13
EP300	ENSG00000100393.9	ENST00000263253.7	chr22	31	+	True	41574322	41574322	C	G	ENST00000263253.7:c.6607C>G	P2203A	Missense	E_31	SNP	True	0	Class 0: This mutation can be originally modeled.	10aa	3aa	Ep300	ENSMUSG00000055024.13	ENSMUST00000068387.11	chr15	31	+	SNP	Missense	E_31	81534542.0	81534542.0	C	G	ENSMUST00000068387.11:c.6598C>G	P2200A	81534542.0	81534542.0	C	G	ENSMUST00000068387.11:c.6598C>G	P2200A	CLINVAR-H2249115	CLINVAR-H2249115-M01-V01	CLINVAR	827630.0	False	False	False	False	False	13
EP300	ENSG00000100393.9	ENST00000263253.7	chr22	31	+	True	41574328	41574328	A	G	ENST00000263253.7:c.6613A>G	M2205V	Missense	E_31	SNP	True	0	Class 0: This mutation can be originally modeled.	12aa	1aa	Ep300	ENSMUSG00000055024.13	ENSMUST00000068387.11	chr15	31	+	SNP	Missense	E_31	81534548.0	81534548.0	A	G	ENSMUST00000068387.11:c.6604A>G	M2202V	81534548.0	81534548.0	A	G	ENSMUST00000068387.11:c.6604A>G	M2202V	CLINVAR-H2249116	CLINVAR-H2249116-M01-V01	CLINVAR	2485083.0	False	False	False	False	False	13
EP300	ENSG00000100393.9	ENST00000263253.7	chr22	31	+	True	41574351	41574351	G	A	ENST00000263253.7:c.6636G>A	Q2212delinsQ	Silent	E_31	SNP	True	0	Class 0: This mutation can be originally modeled.	3aa	4aa	Ep300	ENSMUSG00000055024.13	ENSMUST00000068387.11	chr15	31	+	SNP	Silent	E_31	81534565.0	81534565.0	G	A	ENSMUST00000068387.11:c.6621G>A	Q2207delinsQ	81534565.0	81534565.0	G	A	ENSMUST00000068387.11:c.6621G>A	Q2207delinsQ	CLINVAR-H2249118	CLINVAR-H2249118-M01-V01	CLINVAR	158569.0	False	False	False	False	False	7
EP300	ENSG00000100393.9	ENST00000263253.7	chr22	31	+	True	41574356	41574356	C	T	ENST00000263253.7:c.6641C>T	P2214L	Missense	E_31	SNP	True	0	Class 0: This mutation can be originally modeled.	5aa	2aa	Ep300	ENSMUSG00000055024.13	ENSMUST00000068387.11	chr15	31	+	SNP	Missense	E_31	81534570.0	81534570.0	C	T	ENSMUST00000068387.11:c.6626C>T	P2209L	81534570.0	81534570.0	C	T	ENSMUST00000068387.11:c.6626C>T	P2209L	CLINVAR-H2249119	CLINVAR-H2249119-M01-V01	CLINVAR	2148961.0	False	False	False	False	False	7
EP300	ENSG00000100393.9	ENST00000263253.7	chr22	31	+	True	41574359	41574359	A	G	ENST00000263253.7:c.6644A>G	Q2215R	Missense	E_31	SNP	True	0	Class 0: This mutation can be originally modeled.	6aa	1aa	Ep300	ENSMUSG00000055024.13	ENSMUST00000068387.11	chr15	31	+	SNP	Missense	E_31	81534573.0	81534573.0	A	G	ENSMUST00000068387.11:c.6629A>G	Q2210R	81534573.0	81534573.0	A	G	ENSMUST00000068387.11:c.6629A>G	Q2210R	CLINVAR-H2249120	CLINVAR-H2249120-M01-V01	CLINVAR	2672913.0	False	False	False	False	False	7
EP300	ENSG00000100393.9	ENST00000263253.7	chr22	31	+	True	41574361	41574361	G	A	ENST00000263253.7:c.6646G>A	G2216R	Missense	E_31	SNP	True	0	Class 0: This mutation can be originally modeled.	7aa	0aa	Ep300	ENSMUSG00000055024.13	ENSMUST00000068387.11	chr15	31	+	SNP	Missense	E_31	81534575.0	81534575.0	G	A	ENSMUST00000068387.11:c.6631G>A	G2211R	81534575.0	81534575.0	G	A	ENSMUST00000068387.11:c.6631G>A	G2211R	CLINVAR-H2249121	CLINVAR-H2249121-M01-V01	CLINVAR	2632155.0	False	False	False	False	False	7
EP300	ENSG00000100393.9	ENST00000263253.7	chr22	31	+	True	41574372	41574372	C	T	ENST00000263253.7:c.6657C>T	Y2219delinsY	Silent	E_31	SNP	True	0	Class 0: This mutation can be originally modeled.	1aa	6aa	Ep300	ENSMUSG00000055024.13	ENSMUST00000068387.11	chr15	31	+	SNP	Silent	E_31	81534586.0	81534586.0	T	T	ENSMUST00000068387.11:c.6642T>T	Y2214delinsY	81534586.0	81534586.0	T	T	ENSMUST00000068387.11:c.6642T>T	Y2214delinsY	CLINVAR-H2249124	CLINVAR-H2249124-M01-V01	CLINVAR	1556588.0	False	False	False	False	False	7
EP300	ENSG00000100393.9	ENST00000263253.7	chr22	31	+	True	41574374	41574374	C	G	ENST00000263253.7:c.6659C>G	P2220R	Missense	E_31	SNP	True	0	Class 0: This mutation can be originally modeled.	2aa	5aa	Ep300	ENSMUSG00000055024.13	ENSMUST00000068387.11	chr15	31	+	SNP	Missense	E_31	81534588.0	81534588.0	C	G	ENSMUST00000068387.11:c.6644C>G	P2215R	81534588.0	81534588.0	C	G	ENSMUST00000068387.11:c.6644C>G	P2215R	CLINVAR-H2249125	CLINVAR-H2249125-M01-V01	CLINVAR	2043341.0	False	False	False	False	False	7
EP300	ENSG00000100393.9	ENST00000263253.7	chr22	31	+	True	41574374	41574374	C	T	ENST00000263253.7:c.6659C>T	P2220L	Missense	E_31	SNP	True	0	Class 0: This mutation can be originally modeled.	2aa	5aa	Ep300	ENSMUSG00000055024.13	ENSMUST00000068387.11	chr15	31	+	SNP	Missense	E_31	81534588.0	81534588.0	C	T	ENSMUST00000068387.11:c.6644C>T	P2215L	81534588.0	81534588.0	C	T	ENSMUST00000068387.11:c.6644C>T	P2215L	CLINVAR-H2249126	CLINVAR-H2249126-M01-V01	CLINVAR	1675322.0	False	False	False	False	False	7
EP300	ENSG00000100393.9	ENST00000263253.7	chr22	31	+	True	41574375	41574375	A	G	ENST00000263253.7:c.6660A>G	P2220delinsP	Silent	E_31	SNP	True	0	Class 0: This mutation can be originally modeled.	2aa	5aa	Ep300	ENSMUSG00000055024.13	ENSMUST00000068387.11	chr15	31	+	SNP	Silent	E_31	81534589.0	81534589.0	A	G	ENSMUST00000068387.11:c.6645A>G	P2215delinsP	81534589.0	81534589.0	A	G	ENSMUST00000068387.11:c.6645A>G	P2215delinsP	CLINVAR-H2249127	CLINVAR-H2249127-M01-V01	CLINVAR	258097.0	False	False	False	False	False	7
EP300	ENSG00000100393.9	ENST00000263253.7	chr22	31	+	True	41574377	41574377	C	A	ENST00000263253.7:c.6662C>A	P2221Q	Missense	E_31	SNP	True	0	Class 0: This mutation can be originally modeled.	3aa	4aa	Ep300	ENSMUSG00000055024.13	ENSMUST00000068387.11	chr15	31	+	SNP	Missense	E_31	81534591.0	81534591.0	C	A	ENSMUST00000068387.11:c.6647C>A	P2216Q	81534591.0	81534591.0	C	A	ENSMUST00000068387.11:c.6647C>A	P2216Q	CLINVAR-H2249128	CLINVAR-H2249128-M01-V01	CLINVAR	6881.0	False	False	False	False	False	7
EP300	ENSG00000100393.9	ENST00000263253.7	chr22	31	+	True	41574377	41574377	C	T	ENST00000263253.7:c.6662C>T	P2221L	Missense	E_31	SNP	True	0	Class 0: This mutation can be originally modeled.	3aa	4aa	Ep300	ENSMUSG00000055024.13	ENSMUST00000068387.11	chr15	31	+	SNP	Missense	E_31	81534591.0	81534591.0	C	T	ENSMUST00000068387.11:c.6647C>T	P2216L	81534591.0	81534591.0	C	T	ENSMUST00000068387.11:c.6647C>T	P2216L	CLINVAR-H2249129	CLINVAR-H2249129-M01-V01	CLINVAR	2634694.0	False	False	False	False	False	7
EP300	ENSG00000100393.9	ENST00000263253.7	chr22	31	+	True	41574383	41574383	A	C	ENST00000263253.7:c.6668A>C	Q2223P	Missense	E_31	SNP	True	0	Class 0: This mutation can be originally modeled.	5aa	2aa	Ep300	ENSMUSG00000055024.13	ENSMUST00000068387.11	chr15	31	+	SNP	Missense	E_31	81534597.0	81534597.0	A	C	ENSMUST00000068387.11:c.6653A>C	Q2218P	81534597.0	81534597.0	A	C	ENSMUST00000068387.11:c.6653A>C	Q2218P	CLINVAR-H2249130	CLINVAR-H2249130-M01-V01	CLINVAR	93744.0	False	False	False	False	False	7
EP300	ENSG00000100393.9	ENST00000263253.7	chr22	31	+	True	41574390	41574390	G	A	ENST00000263253.7:c.6675G>A	Q2225delinsQ	Silent	E_31	SNP	True	0	Class 0: This mutation can be originally modeled.	7aa	0aa	Ep300	ENSMUSG00000055024.13	ENSMUST00000068387.11	chr15	31	+	SNP	Silent	E_31	81534604.0	81534604.0	G	A	ENSMUST00000068387.11:c.6660G>A	Q2220delinsQ	81534604.0	81534604.0	G	A	ENSMUST00000068387.11:c.6660G>A	Q2220delinsQ	CLINVAR-H2249131	CLINVAR-H2249131-M01-V01	CLINVAR	779068.0	False	False	False	False	False	7
EP300	ENSG00000100393.9	ENST00000263253.7	chr22	31	+	True	41574399	41574399	G	A	ENST00000263253.7:c.6684G>A	Q2228delinsQ	Silent	E_31	SNP	True	0	Class 0: This mutation can be originally modeled.	2aa	13aa	Ep300	ENSMUSG00000055024.13	ENSMUST00000068387.11	chr15	31	+	SNP	Silent	E_31	81534619.0	81534619.0	G	A	ENSMUST00000068387.11:c.6675G>A	Q2225delinsQ	81534619.0	81534619.0	G	A	ENSMUST00000068387.11:c.6675G>A	Q2225delinsQ	CLINVAR-H2249132	CLINVAR-H2249132-M01-V01	CLINVAR	1208206.0	False	False	False	False	False	15
EP300	ENSG00000100393.9	ENST00000263253.7	chr22	31	+	True	41574412	41574412	C	G	ENST00000263253.7:c.6697C>G	Q2233E	Missense	E_31	SNP	True	0	Class 0: This mutation can be originally modeled.	7aa	8aa	Ep300	ENSMUSG00000055024.13	ENSMUST00000068387.11	chr15	31	+	SNP	Missense	E_31	81534632.0	81534632.0	C	G	ENSMUST00000068387.11:c.6688C>G	Q2230E	81534632.0	81534632.0	C	G	ENSMUST00000068387.11:c.6688C>G	Q2230E	CLINVAR-H2249135	CLINVAR-H2249135-M01-V01	CLINVAR	1699831.0	False	False	False	False	False	15
EP300	ENSG00000100393.9	ENST00000263253.7	chr22	31	+	True	41574418	41574418	C	A	ENST00000263253.7:c.6703C>A	Q2235K	Missense	E_31	SNP	True	0	Class 0: This mutation can be originally modeled.	9aa	6aa	Ep300	ENSMUSG00000055024.13	ENSMUST00000068387.11	chr15	31	+	SNP	Missense	E_31	81534638.0	81534638.0	C	A	ENSMUST00000068387.11:c.6694C>A	Q2232K	81534638.0	81534638.0	C	A	ENSMUST00000068387.11:c.6694C>A	Q2232K	CLINVAR-H2249136	CLINVAR-H2249136-M01-V01	CLINVAR	2630470.0	False	False	False	False	False	15
EP300	ENSG00000100393.9	ENST00000263253.7	chr22	31	+	True	41574422	41574422	A	G	ENST00000263253.7:c.6707A>G	Q2236R	Missense	E_31	SNP	True	0	Class 0: This mutation can be originally modeled.	10aa	5aa	Ep300	ENSMUSG00000055024.13	ENSMUST00000068387.11	chr15	31	+	SNP	Missense	E_31	81534642.0	81534642.0	A	G	ENSMUST00000068387.11:c.6698A>G	Q2233R	81534642.0	81534642.0	A	G	ENSMUST00000068387.11:c.6698A>G	Q2233R	CLINVAR-H2249137	CLINVAR-H2249137-M01-V01	CLINVAR	2088506.0	False	False	False	False	False	15
EP300	ENSG00000100393.9	ENST00000263253.7	chr22	31	+	True	41574424	41574424	G	A	ENST00000263253.7:c.6709G>A	G2237R	Missense	E_31	SNP	True	0	Class 0: This mutation can be originally modeled.	11aa	4aa	Ep300	ENSMUSG00000055024.13	ENSMUST00000068387.11	chr15	31	+	SNP	Missense	E_31	81534644.0	81534644.0	G	A	ENSMUST00000068387.11:c.6700G>A	G2234R	81534644.0	81534644.0	G	A	ENSMUST00000068387.11:c.6700G>A	G2234R	CLINVAR-H2249138	CLINVAR-H2249138-M01-V01	CLINVAR	2260700.0	False	False	False	False	False	15
EP300	ENSG00000100393.9	ENST00000263253.7	chr22	31	+	True	41574427	41574427	A	G	ENST00000263253.7:c.6712A>G	N2238D	Missense	E_31	SNP	True	0	Class 0: This mutation can be originally modeled.	12aa	3aa	Ep300	ENSMUSG00000055024.13	ENSMUST00000068387.11	chr15	31	+	SNP	Missense	E_31	81534647.0	81534647.0	A	G	ENSMUST00000068387.11:c.6703A>G	N2235D	81534647.0	81534647.0	A	G	ENSMUST00000068387.11:c.6703A>G	N2235D	CLINVAR-H2249139	CLINVAR-H2249139-M01-V01	CLINVAR	1958859.0	False	False	False	False	False	15
EP300	ENSG00000100393.9	ENST00000263253.7	chr22	31	+	True	41574428	41574428	A	G	ENST00000263253.7:c.6713A>G	N2238S	Missense	E_31	SNP	True	0	Class 0: This mutation can be originally modeled.	12aa	3aa	Ep300	ENSMUSG00000055024.13	ENSMUST00000068387.11	chr15	31	+	SNP	Missense	E_31	81534648.0	81534648.0	A	G	ENSMUST00000068387.11:c.6704A>G	N2235S	81534648.0	81534648.0	A	G	ENSMUST00000068387.11:c.6704A>G	N2235S	CLINVAR-H2249140	CLINVAR-H2249140-M01-V01	CLINVAR	196677.0	False	False	False	False	False	15
EP300	ENSG00000100393.9	ENST00000263253.7	chr22	31	+	True	41574431	41574431	T	C	ENST00000263253.7:c.6716T>C	M2239T	Missense	E_31	SNP	True	0	Class 0: This mutation can be originally modeled.	13aa	2aa	Ep300	ENSMUSG00000055024.13	ENSMUST00000068387.11	chr15	31	+	SNP	Missense	E_31	81534651.0	81534651.0	T	C	ENSMUST00000068387.11:c.6707T>C	M2236T	81534651.0	81534651.0	T	C	ENSMUST00000068387.11:c.6707T>C	M2236T	CLINVAR-H2249141	CLINVAR-H2249141-M01-V01	CLINVAR	2401988.0	False	False	False	False	False	15
EP300	ENSG00000100393.9	ENST00000263253.7	chr22	31	+	True	41574433	41574433	G	A	ENST00000263253.7:c.6718G>A	G2240R	Missense	E_31	SNP	True	0	Class 0: This mutation can be originally modeled.	14aa	1aa	Ep300	ENSMUSG00000055024.13	ENSMUST00000068387.11	chr15	31	+	SNP	Missense	E_31	81534653.0	81534653.0	G	A	ENSMUST00000068387.11:c.6709G>A	G2237R	81534653.0	81534653.0	G	A	ENSMUST00000068387.11:c.6709G>A	G2237R	CLINVAR-H2249142	CLINVAR-H2249142-M01-V01	CLINVAR	1302217.0	False	False	False	False	False	15
EP300	ENSG00000100393.9	ENST00000263253.7	chr22	31	+	True	41574437	41574437	A	G	ENST00000263253.7:c.6722A>G	Q2241R	Missense	E_31	SNP	True	0	Class 0: This mutation can be originally modeled.	15aa	0aa	Ep300	ENSMUSG00000055024.13	ENSMUST00000068387.11	chr15	31	+	SNP	Missense	E_31	81534657.0	81534657.0	A	G	ENSMUST00000068387.11:c.6713A>G	Q2238R	81534657.0	81534657.0	A	G	ENSMUST00000068387.11:c.6713A>G	Q2238R	CLINVAR-H2249143	CLINVAR-H2249143-M01-V01	CLINVAR	2577354.0	False	False	False	False	False	15
EP300	ENSG00000100393.9	ENST00000263253.7	chr22	31	+	True	41574444	41574444	C	T	ENST00000263253.7:c.6729C>T	G2243delinsG	Silent	E_31	SNP	True	0	Class 0: This mutation can be originally modeled.	0aa	29aa	Ep300	ENSMUSG00000055024.13	ENSMUST00000068387.11	chr15	31	+	SNP	Silent	E_31	81534664.0	81534664.0	T	T	ENSMUST00000068387.11:c.6720T>T	G2240delinsG	81534664.0	81534664.0	T	T	ENSMUST00000068387.11:c.6720T>T	G2240delinsG	CLINVAR-H2249144	CLINVAR-H2249144-M01-V01	CLINVAR	196678.0	False	False	False	False	False	29
EP300	ENSG00000100393.9	ENST00000263253.7	chr22	31	+	True	41574458	41574458	C	T	ENST00000263253.7:c.6743C>T	A2248V	Missense	E_31	SNP	True	0	Class 0: This mutation can be originally modeled.	5aa	24aa	Ep300	ENSMUSG00000055024.13	ENSMUST00000068387.11	chr15	31	+	SNP	Missense	E_31	81534678.0	81534678.0	C	T	ENSMUST00000068387.11:c.6734C>T	A2245V	81534678.0	81534678.0	C	T	ENSMUST00000068387.11:c.6734C>T	A2245V	CLINVAR-H2249146	CLINVAR-H2249146-M01-V01	CLINVAR	1896149.0	False	False	False	False	False	29
EP300	ENSG00000100393.9	ENST00000263253.7	chr22	31	+	True	41574479	41574479	C	T	ENST00000263253.7:c.6764C>T	A2255V	Missense	E_31	SNP	True	0	Class 0: This mutation can be originally modeled.	12aa	17aa	Ep300	ENSMUSG00000055024.13	ENSMUST00000068387.11	chr15	31	+	SNP	Missense	E_31	81534699.0	81534699.0	C	T	ENSMUST00000068387.11:c.6755C>T	A2252V	81534699.0	81534699.0	C	T	ENSMUST00000068387.11:c.6755C>T	A2252V	CLINVAR-H2249147	CLINVAR-H2249147-M01-V01	CLINVAR	1254188.0	False	False	False	False	False	29
EP300	ENSG00000100393.9	ENST00000263253.7	chr22	31	+	True	41574488	41574488	A	T	ENST00000263253.7:c.6773A>T	Q2258L	Missense	E_31	SNP	True	0	Class 0: This mutation can be originally modeled.	15aa	14aa	Ep300	ENSMUSG00000055024.13	ENSMUST00000068387.11	chr15	31	+	SNP	Missense	E_31	81534708.0	81534708.0	A	T	ENSMUST00000068387.11:c.6764A>T	Q2255L	81534708.0	81534708.0	A	T	ENSMUST00000068387.11:c.6764A>T	Q2255L	CLINVAR-H2249148	CLINVAR-H2249148-M01-V01	CLINVAR	1224378.0	False	False	False	False	False	29
EP300	ENSG00000100393.9	ENST00000263253.7	chr22	31	+	True	41574490	41574490	G	A	ENST00000263253.7:c.6775G>A	A2259T	Missense	E_31	SNP	True	0	Class 0: This mutation can be originally modeled.	16aa	13aa	Ep300	ENSMUSG00000055024.13	ENSMUST00000068387.11	chr15	31	+	SNP	Missense	E_31	81534710.0	81534710.0	G	A	ENSMUST00000068387.11:c.6766G>A	A2256T	81534710.0	81534710.0	G	A	ENSMUST00000068387.11:c.6766G>A	A2256T	CLINVAR-H2249149	CLINVAR-H2249149-M01-V01	CLINVAR	2080651.0	False	False	False	False	False	29
EP300	ENSG00000100393.9	ENST00000263253.7	chr22	31	+	True	41574497	41574497	A	G	ENST00000263253.7:c.6782A>G	Q2261R	Missense	E_31	SNP	True	0	Class 0: This mutation can be originally modeled.	18aa	11aa	Ep300	ENSMUSG00000055024.13	ENSMUST00000068387.11	chr15	31	+	SNP	Missense	E_31	81534717.0	81534717.0	A	G	ENSMUST00000068387.11:c.6773A>G	Q2258R	81534717.0	81534717.0	A	G	ENSMUST00000068387.11:c.6773A>G	Q2258R	CLINVAR-H2249150	CLINVAR-H2249150-M01-V01	CLINVAR	1954487.0	False	False	False	False	False	29
EP300	ENSG00000100393.9	ENST00000263253.7	chr22	31	+	True	41574501	41574501	G	C	ENST00000263253.7:c.6786G>C	Q2262H	Missense	E_31	SNP	True	0	Class 0: This mutation can be originally modeled.	19aa	10aa	Ep300	ENSMUSG00000055024.13	ENSMUST00000068387.11	chr15	31	+	SNP	Missense	E_31	81534721.0	81534721.0	G	C	ENSMUST00000068387.11:c.6777G>C	Q2259H	81534721.0	81534721.0	G	C	ENSMUST00000068387.11:c.6777G>C	Q2259H	CLINVAR-H2249151	CLINVAR-H2249151-M01-V01	CLINVAR	1030398.0	False	False	False	False	False	29
EP300	ENSG00000100393.9	ENST00000263253.7	chr22	31	+	True	41574516	41574516	A	G	ENST00000263253.7:c.6801A>G	Q2267delinsQ	Silent	E_31	SNP	True	0	Class 0: This mutation can be originally modeled.	24aa	5aa	Ep300	ENSMUSG00000055024.13	ENSMUST00000068387.11	chr15	31	+	SNP	Silent	E_31	81534736.0	81534736.0	A	G	ENSMUST00000068387.11:c.6792A>G	Q2264delinsQ	81534736.0	81534736.0	A	G	ENSMUST00000068387.11:c.6792A>G	Q2264delinsQ	CLINVAR-H2249154	CLINVAR-H2249154-M01-V01	CLINVAR	2048524.0	False	False	False	False	False	29
EP300	ENSG00000100393.9	ENST00000263253.7	chr22	31	+	True	41574520	41574520	A	T	ENST00000263253.7:c.6805A>T	M2269L	Missense	E_31	SNP	True	0	Class 0: This mutation can be originally modeled.	26aa	3aa	Ep300	ENSMUSG00000055024.13	ENSMUST00000068387.11	chr15	31	+	SNP	Missense	E_31	81534740.0	81534740.0	A	T	ENSMUST00000068387.11:c.6796A>T	M2266L	81534740.0	81534740.0	A	T	ENSMUST00000068387.11:c.6796A>T	M2266L	CLINVAR-H2249155	CLINVAR-H2249155-M01-V01	CLINVAR	2031013.0	False	False	False	False	False	29
EP300	ENSG00000100393.9	ENST00000263253.7	chr22	31	+	True	41574530	41574530	C	T	ENST00000263253.7:c.6815C>T	P2272L	Missense	E_31	SNP	True	0	Class 0: This mutation can be originally modeled.	29aa	0aa	Ep300	ENSMUSG00000055024.13	ENSMUST00000068387.11	chr15	31	+	SNP	Missense	E_31	81534750.0	81534750.0	C	T	ENSMUST00000068387.11:c.6806C>T	P2269L	81534750.0	81534750.0	C	T	ENSMUST00000068387.11:c.6806C>T	P2269L	CLINVAR-H2249156	CLINVAR-H2249156-M01-V01	CLINVAR	1033842.0	False	False	False	False	False	29
EP300	ENSG00000100393.9	ENST00000263253.7	chr22	31	+	True	41574535	41574535	C	G	ENST00000263253.7:c.6820C>G	Q2274E	Missense	E_31	SNP	True	0	Class 0: This mutation can be originally modeled.	0aa	82aa	Ep300	ENSMUSG00000055024.13	ENSMUST00000068387.11	chr15	31	+	SNP	Missense	E_31	81534755.0	81534755.0	C	G	ENSMUST00000068387.11:c.6811C>G	Q2271E	81534755.0	81534755.0	C	G	ENSMUST00000068387.11:c.6811C>G	Q2271E	CLINVAR-H2249157	CLINVAR-H2249157-M01-V01	CLINVAR	2443124.0	False	False	False	False	False	82
EP300	ENSG00000100393.9	ENST00000263253.7	chr22	31	+	True	41574548	41574548	T	C	ENST00000263253.7:c.6833T>C	M2278T	Missense	E_31	SNP	True	0	Class 0: This mutation can be originally modeled.	4aa	78aa	Ep300	ENSMUSG00000055024.13	ENSMUST00000068387.11	chr15	31	+	SNP	Missense	E_31	81534768.0	81534768.0	T	C	ENSMUST00000068387.11:c.6824T>C	M2275T	81534768.0	81534768.0	T	C	ENSMUST00000068387.11:c.6824T>C	M2275T	CLINVAR-H2249158	CLINVAR-H2249158-M01-V01	CLINVAR	2505716.0	False	False	False	False	False	82
EP300	ENSG00000100393.9	ENST00000263253.7	chr22	31	+	True	41574579	41574579	G	C	ENST00000263253.7:c.6864G>C	Q2288H	Missense	E_31	SNP	True	0	Class 0: This mutation can be originally modeled.	14aa	68aa	Ep300	ENSMUSG00000055024.13	ENSMUST00000068387.11	chr15	31	+	SNP	Missense	E_31	81534799.0	81534799.0	G	C	ENSMUST00000068387.11:c.6855G>C	Q2285H	81534799.0	81534799.0	G	C	ENSMUST00000068387.11:c.6855G>C	Q2285H	CLINVAR-H2249160	CLINVAR-H2249160-M01-V01	CLINVAR	2572852.0	False	False	False	False	False	82
EP300	ENSG00000100393.9	ENST00000263253.7	chr22	31	+	True	41574580	41574580	G	A	ENST00000263253.7:c.6865G>A	A2289T	Missense	E_31	SNP	True	0	Class 0: This mutation can be originally modeled.	15aa	67aa	Ep300	ENSMUSG00000055024.13	ENSMUST00000068387.11	chr15	31	+	SNP	Missense	E_31	81534800.0	81534800.0	G	A	ENSMUST00000068387.11:c.6856G>A	A2286T	81534800.0	81534800.0	G	A	ENSMUST00000068387.11:c.6856G>A	A2286T	CLINVAR-H2249161	CLINVAR-H2249161-M01-V01	CLINVAR	2523405.0	False	False	False	False	False	82
EP300	ENSG00000100393.9	ENST00000263253.7	chr22	31	+	True	41574583	41574583	C	T	ENST00000263253.7:c.6868C>T	Q2290*	Nonsense	E_31	SNP	True	0	Class 0: This mutation can be originally modeled.	16aa	66aa	Ep300	ENSMUSG00000055024.13	ENSMUST00000068387.11	chr15	31	+	SNP	Nonsense	E_31	81534803.0	81534803.0	C	T	ENSMUST00000068387.11:c.6859C>T	Q2287*	81534803.0	81534803.0	C	T	ENSMUST00000068387.11:c.6859C>T	Q2287*	CLINVAR-H2249162	CLINVAR-H2249162-M01-V01	CLINVAR	451064.0	False	False	False	False	False	82
EP300	ENSG00000100393.9	ENST00000263253.7	chr22	31	+	True	41574589	41574589	C	G	ENST00000263253.7:c.6874C>G	P2292A	Missense	E_31	SNP	True	0	Class 0: This mutation can be originally modeled.	18aa	64aa	Ep300	ENSMUSG00000055024.13	ENSMUST00000068387.11	chr15	31	+	SNP	Missense	E_31	81534809.0	81534809.0	C	G	ENSMUST00000068387.11:c.6865C>G	P2289A	81534809.0	81534809.0	C	G	ENSMUST00000068387.11:c.6865C>G	P2289A	CLINVAR-H2249163	CLINVAR-H2249163-M01-V01	CLINVAR	2049580.0	False	False	False	False	False	82
EP300	ENSG00000100393.9	ENST00000263253.7	chr22	31	+	True	41574603	41574603	C	T	ENST00000263253.7:c.6888C>T	G2296delinsG	Silent	E_31	SNP	True	0	Class 0: This mutation can be originally modeled.	22aa	60aa	Ep300	ENSMUSG00000055024.13	ENSMUST00000068387.11	chr15	31	+	SNP	Silent	E_31	81534823.0	81534823.0	T	T	ENSMUST00000068387.11:c.6879T>T	G2293delinsG	81534823.0	81534823.0	T	T	ENSMUST00000068387.11:c.6879T>T	G2293delinsG	CLINVAR-H2249164	CLINVAR-H2249164-M01-V01	CLINVAR	1977835.0	False	False	False	False	False	82
EP300	ENSG00000100393.9	ENST00000263253.7	chr22	31	+	True	41574611	41574611	T	A	ENST00000263253.7:c.6896T>A	I2299N	Missense	E_31	SNP	True	0	Class 0: This mutation can be originally modeled.	25aa	57aa	Ep300	ENSMUSG00000055024.13	ENSMUST00000068387.11	chr15	31	+	SNP	Missense	E_31	81534831.0	81534831.0	T	A	ENSMUST00000068387.11:c.6887T>A	I2296N	81534831.0	81534831.0	T	A	ENSMUST00000068387.11:c.6887T>A	I2296N	CLINVAR-H2249165	CLINVAR-H2249165-M01-V01	CLINVAR	2103919.0	False	False	False	False	False	82
EP300	ENSG00000100393.9	ENST00000263253.7	chr22	31	+	True	41574622	41574622	C	G	ENST00000263253.7:c.6907C>G	L2303V	Missense	E_31	SNP	True	0	Class 0: This mutation can be originally modeled.	29aa	53aa	Ep300	ENSMUSG00000055024.13	ENSMUST00000068387.11	chr15	31	+	SNP	Missense	E_31	81534842.0	81534842.0	C	G	ENSMUST00000068387.11:c.6898C>G	L2300V	81534842.0	81534842.0	C	G	ENSMUST00000068387.11:c.6898C>G	L2300V	CLINVAR-H2249166	CLINVAR-H2249166-M01-V01	CLINVAR	134054.0	False	False	False	False	False	82
EP300	ENSG00000100393.9	ENST00000263253.7	chr22	31	+	True	41574627	41574627	C	T	ENST00000263253.7:c.6912C>T	S2304delinsS	Silent	E_31	SNP	True	0	Class 0: This mutation can be originally modeled.	30aa	52aa	Ep300	ENSMUSG00000055024.13	ENSMUST00000068387.11	chr15	31	+	SNP	Silent	E_31	81534847.0	81534847.0	C	T	ENSMUST00000068387.11:c.6903C>T	S2301delinsS	81534847.0	81534847.0	C	T	ENSMUST00000068387.11:c.6903C>T	S2301delinsS	CLINVAR-H2249168	CLINVAR-H2249168-M01-V01	CLINVAR	341827.0	False	False	False	False	False	82
EP300	ENSG00000100393.9	ENST00000263253.7	chr22	31	+	True	41574632	41574632	A	G	ENST00000263253.7:c.6917A>G	Q2306R	Missense	E_31	SNP	True	0	Class 0: This mutation can be originally modeled.	32aa	50aa	Ep300	ENSMUSG00000055024.13	ENSMUST00000068387.11	chr15	31	+	SNP	Missense	E_31	81534852.0	81534852.0	A	G	ENSMUST00000068387.11:c.6908A>G	Q2303R	81534852.0	81534852.0	A	G	ENSMUST00000068387.11:c.6908A>G	Q2303R	CLINVAR-H2249169	CLINVAR-H2249169-M01-V01	CLINVAR	1198163.0	False	False	False	False	False	82
EP300	ENSG00000100393.9	ENST00000263253.7	chr22	31	+	True	41574635	41574635	T	C	ENST00000263253.7:c.6920T>C	V2307A	Missense	E_31	SNP	True	0	Class 0: This mutation can be originally modeled.	33aa	49aa	Ep300	ENSMUSG00000055024.13	ENSMUST00000068387.11	chr15	31	+	SNP	Missense	E_31	81534855.0	81534855.0	T	C	ENSMUST00000068387.11:c.6911T>C	V2304A	81534855.0	81534855.0	T	C	ENSMUST00000068387.11:c.6911T>C	V2304A	CLINVAR-H2249170	CLINVAR-H2249170-M01-V01	CLINVAR	2653216.0	False	False	False	False	False	82
EP300	ENSG00000100393.9	ENST00000263253.7	chr22	31	+	True	41574637	41574637	C	T	ENST00000263253.7:c.6922C>T	R2308C	Missense	E_31	SNP	True	0	Class 0: This mutation can be originally modeled.	34aa	48aa	Ep300	ENSMUSG00000055024.13	ENSMUST00000068387.11	chr15	31	+	SNP	Missense	E_31	81534857.0	81534857.0	C	T	ENSMUST00000068387.11:c.6913C>T	R2305C	81534857.0	81534857.0	C	T	ENSMUST00000068387.11:c.6913C>T	R2305C	CLINVAR-H2249171	CLINVAR-H2249171-M01-V01	CLINVAR	1520693.0	False	False	False	False	False	82
EP300	ENSG00000100393.9	ENST00000263253.7	chr22	31	+	True	41574638	41574638	G	A	ENST00000263253.7:c.6923G>A	R2308H	Missense	E_31	SNP	True	0	Class 0: This mutation can be originally modeled.	34aa	48aa	Ep300	ENSMUSG00000055024.13	ENSMUST00000068387.11	chr15	31	+	SNP	Missense	E_31	81534858.0	81534858.0	G	A	ENSMUST00000068387.11:c.6914G>A	R2305H	81534858.0	81534858.0	G	A	ENSMUST00000068387.11:c.6914G>A	R2305H	CLINVAR-H2249172	CLINVAR-H2249172-M01-V01	CLINVAR	1446432.0	False	False	False	False	False	82
EP300	ENSG00000100393.9	ENST00000263253.7	chr22	31	+	True	41574643	41574643	C	T	ENST00000263253.7:c.6928C>T	P2310S	Missense	E_31	SNP	True	0	Class 0: This mutation can be originally modeled.	36aa	46aa	Ep300	ENSMUSG00000055024.13	ENSMUST00000068387.11	chr15	31	+	SNP	Missense	E_31	81534863.0	81534863.0	C	T	ENSMUST00000068387.11:c.6919C>T	P2307S	81534863.0	81534863.0	C	T	ENSMUST00000068387.11:c.6919C>T	P2307S	CLINVAR-H2249173	CLINVAR-H2249173-M01-V01	CLINVAR	2412838.0	False	False	False	False	False	82
EP300	ENSG00000100393.9	ENST00000263253.7	chr22	31	+	True	41574649	41574649	C	T	ENST00000263253.7:c.6934C>T	P2312S	Missense	E_31	SNP	True	0	Class 0: This mutation can be originally modeled.	38aa	44aa	Ep300	ENSMUSG00000055024.13	ENSMUST00000068387.11	chr15	31	+	SNP	Missense	E_31	81534869.0	81534869.0	C	T	ENSMUST00000068387.11:c.6925C>T	P2309S	81534869.0	81534869.0	C	T	ENSMUST00000068387.11:c.6925C>T	P2309S	CLINVAR-H2249174	CLINVAR-H2249174-M01-V01	CLINVAR	1222666.0	False	False	False	False	False	82
EP300	ENSG00000100393.9	ENST00000263253.7	chr22	31	+	True	41574665	41574665	G	A	ENST00000263253.7:c.6950G>A	R2317Q	Missense	E_31	SNP	True	0	Class 0: This mutation can be originally modeled.	43aa	39aa	Ep300	ENSMUSG00000055024.13	ENSMUST00000068387.11	chr15	31	+	SNP	Missense	E_31	81534885.0	81534885.0	G	A	ENSMUST00000068387.11:c.6941G>A	R2314Q	81534885.0	81534885.0	G	A	ENSMUST00000068387.11:c.6941G>A	R2314Q	CLINVAR-H2249175	CLINVAR-H2249175-M01-V01	CLINVAR	134060.0	False	False	False	False	False	82
EP300	ENSG00000100393.9	ENST00000263253.7	chr22	31	+	True	41574666	41574666	G	A	ENST00000263253.7:c.6951G>A	R2317delinsR	Silent	E_31	SNP	True	0	Class 0: This mutation can be originally modeled.	43aa	39aa	Ep300	ENSMUSG00000055024.13	ENSMUST00000068387.11	chr15	31	+	SNP	Silent	E_31	81534886.0	81534886.0	A	A	ENSMUST00000068387.11:c.6942A>A	R2314delinsR	81534886.0	81534886.0	A	A	ENSMUST00000068387.11:c.6942A>A	R2314delinsR	CLINVAR-H2249177	CLINVAR-H2249177-M01-V01	CLINVAR	341828.0	False	False	False	False	False	82
EP300	ENSG00000100393.9	ENST00000263253.7	chr22	31	+	True	41574669	41574669	A	G	ENST00000263253.7:c.6954A>G	P2318delinsP	Silent	E_31	SNP	True	0	Class 0: This mutation can be originally modeled.	44aa	38aa	Ep300	ENSMUSG00000055024.13	ENSMUST00000068387.11	chr15	31	+	SNP	Silent	E_31	81534889.0	81534889.0	A	G	ENSMUST00000068387.11:c.6945A>G	P2315delinsP	81534889.0	81534889.0	A	G	ENSMUST00000068387.11:c.6945A>G	P2315delinsP	CLINVAR-H2249178	CLINVAR-H2249178-M01-V01	CLINVAR	754851.0	False	False	False	False	False	82
EP300	ENSG00000100393.9	ENST00000263253.7	chr22	31	+	True	41574682	41574682	C	T	ENST00000263253.7:c.6967C>T	P2323S	Missense	E_31	SNP	True	0	Class 0: This mutation can be originally modeled.	49aa	33aa	Ep300	ENSMUSG00000055024.13	ENSMUST00000068387.11	chr15	31	+	SNP	Missense	E_31	81534902.0	81534902.0	C	T	ENSMUST00000068387.11:c.6958C>T	P2320S	81534902.0	81534902.0	C	T	ENSMUST00000068387.11:c.6958C>T	P2320S	CLINVAR-H2249180	CLINVAR-H2249180-M01-V01	CLINVAR	1397869.0	False	False	False	False	False	82
EP300	ENSG00000100393.9	ENST00000263253.7	chr22	31	+	True	41574684	41574684	C	G	ENST00000263253.7:c.6969C>G	P2323delinsP	Silent	E_31	SNP	True	0	Class 0: This mutation can be originally modeled.	49aa	33aa	Ep300	ENSMUSG00000055024.13	ENSMUST00000068387.11	chr15	31	+	SNP	Silent	E_31	81534904.0	81534904.0	C	G	ENSMUST00000068387.11:c.6960C>G	P2320delinsP	81534904.0	81534904.0	C	G	ENSMUST00000068387.11:c.6960C>G	P2320delinsP	CLINVAR-H2249181	CLINVAR-H2249181-M01-V01	CLINVAR	341829.0	False	False	False	False	False	82
EP300	ENSG00000100393.9	ENST00000263253.7	chr22	31	+	True	41574685	41574685	C	G	ENST00000263253.7:c.6970C>G	H2324D	Missense	E_31	SNP	True	0	Class 0: This mutation can be originally modeled.	50aa	32aa	Ep300	ENSMUSG00000055024.13	ENSMUST00000068387.11	chr15	31	+	SNP	Missense	E_31	81534905.0	81534905.0	C	G	ENSMUST00000068387.11:c.6961C>G	H2321D	81534905.0	81534905.0	C	G	ENSMUST00000068387.11:c.6961C>G	H2321D	CLINVAR-H2249182	CLINVAR-H2249182-M01-V01	CLINVAR	2628900.0	False	False	False	False	False	82
EP300	ENSG00000100393.9	ENST00000263253.7	chr22	31	+	True	41574703	41574703	A	G	ENST00000263253.7:c.6988A>G	R2330G	Missense	E_31	SNP	True	0	Class 0: This mutation can be originally modeled.	56aa	26aa	Ep300	ENSMUSG00000055024.13	ENSMUST00000068387.11	chr15	31	+	SNP	Missense	E_31	81534923.0	81534923.0	A	G	ENSMUST00000068387.11:c.6979A>G	R2327G	81534923.0	81534923.0	A	G	ENSMUST00000068387.11:c.6979A>G	R2327G	CLINVAR-H2249184	CLINVAR-H2249184-M01-V01	CLINVAR	2124413.0	False	False	False	False	False	82
EP300	ENSG00000100393.9	ENST00000263253.7	chr22	31	+	True	41574713	41574713	C	G	ENST00000263253.7:c.6998C>G	P2333R	Missense	E_31	SNP	True	0	Class 0: This mutation can be originally modeled.	59aa	23aa	Ep300	ENSMUSG00000055024.13	ENSMUST00000068387.11	chr15	31	+	SNP	Missense	E_31	81534933.0	81534933.0	C	G	ENSMUST00000068387.11:c.6989C>G	P2330R	81534933.0	81534933.0	C	G	ENSMUST00000068387.11:c.6989C>G	P2330R	CLINVAR-H2249185	CLINVAR-H2249185-M01-V01	CLINVAR	2573870.0	False	False	False	False	False	82
EP300	ENSG00000100393.9	ENST00000263253.7	chr22	31	+	True	41574718	41574718	C	G	ENST00000263253.7:c.7003C>G	P2335A	Missense	E_31	SNP	True	0	Class 0: This mutation can be originally modeled.	61aa	21aa	Ep300	ENSMUSG00000055024.13	ENSMUST00000068387.11	chr15	31	+	SNP	Missense	E_31	81534938.0	81534938.0	C	G	ENSMUST00000068387.11:c.6994C>G	P2332A	81534938.0	81534938.0	C	G	ENSMUST00000068387.11:c.6994C>G	P2332A	CLINVAR-H2249186	CLINVAR-H2249186-M01-V01	CLINVAR	2430745.0	False	False	False	False	False	82
EP300	ENSG00000100393.9	ENST00000263253.7	chr22	31	+	True	41574728	41574728	A	G	ENST00000263253.7:c.7013A>G	H2338R	Missense	E_31	SNP	True	0	Class 0: This mutation can be originally modeled.	64aa	18aa	Ep300	ENSMUSG00000055024.13	ENSMUST00000068387.11	chr15	31	+	SNP	Missense	E_31	81534948.0	81534948.0	A	G	ENSMUST00000068387.11:c.7004A>G	H2335R	81534948.0	81534948.0	A	G	ENSMUST00000068387.11:c.7004A>G	H2335R	CLINVAR-H2249189	CLINVAR-H2249189-M01-V01	CLINVAR	2140538.0	False	False	False	False	False	82
EP300	ENSG00000100393.9	ENST00000263253.7	chr22	31	+	True	41574730	41574730	C	T	ENST00000263253.7:c.7015C>T	H2339Y	Missense	E_31	SNP	True	0	Class 0: This mutation can be originally modeled.	65aa	17aa	Ep300	ENSMUSG00000055024.13	ENSMUST00000068387.11	chr15	31	+	SNP	Missense	E_31	81534950.0	81534950.0	C	T	ENSMUST00000068387.11:c.7006C>T	H2336Y	81534950.0	81534950.0	C	T	ENSMUST00000068387.11:c.7006C>T	H2336Y	CLINVAR-H2249190	CLINVAR-H2249190-M01-V01	CLINVAR	2634019.0	False	False	False	False	False	82
EP300	ENSG00000100393.9	ENST00000263253.7	chr22	31	+	True	41574732	41574732	C	T	ENST00000263253.7:c.7017C>T	H2339delinsH	Silent	E_31	SNP	True	0	Class 0: This mutation can be originally modeled.	65aa	17aa	Ep300	ENSMUSG00000055024.13	ENSMUST00000068387.11	chr15	31	+	SNP	Silent	E_31	81534952.0	81534952.0	T	T	ENSMUST00000068387.11:c.7008T>T	H2336delinsH	81534952.0	81534952.0	T	T	ENSMUST00000068387.11:c.7008T>T	H2336delinsH	CLINVAR-H2249191	CLINVAR-H2249191-M01-V01	CLINVAR	2196454.0	False	False	False	False	False	82
EP300	ENSG00000100393.9	ENST00000263253.7	chr22	31	+	True	41574733	41574733	G	A	ENST00000263253.7:c.7018G>A	V2340I	Missense	E_31	SNP	True	0	Class 0: This mutation can be originally modeled.	66aa	16aa	Ep300	ENSMUSG00000055024.13	ENSMUST00000068387.11	chr15	31	+	SNP	Missense	E_31	81534953.0	81534953.0	G	A	ENSMUST00000068387.11:c.7009G>A	V2337I	81534953.0	81534953.0	G	A	ENSMUST00000068387.11:c.7009G>A	V2337I	CLINVAR-H2249192	CLINVAR-H2249192-M01-V01	CLINVAR	134061.0	False	False	False	False	False	82
EP300	ENSG00000100393.9	ENST00000263253.7	chr22	31	+	True	41574764	41574764	G	C	ENST00000263253.7:c.7049G>C	G2350A	Missense	E_31	SNP	True	0	Class 0: This mutation can be originally modeled.	76aa	6aa	Ep300	ENSMUSG00000055024.13	ENSMUST00000068387.11	chr15	31	+	SNP	Missense	E_31	81534984.0	81534984.0	G	C	ENSMUST00000068387.11:c.7040G>C	G2347A	81534984.0	81534984.0	G	C	ENSMUST00000068387.11:c.7040G>C	G2347A	CLINVAR-H2249194	CLINVAR-H2249194-M01-V01	CLINVAR	2577595.0	False	False	False	False	False	82
EP300	ENSG00000100393.9	ENST00000263253.7	chr22	31	+	True	41574779	41574779	A	G	ENST00000263253.7:c.7064A>G	Q2355R	Missense	E_31	SNP	True	0	Class 0: This mutation can be originally modeled.	81aa	1aa	Ep300	ENSMUSG00000055024.13	ENSMUST00000068387.11	chr15	31	+	SNP	Missense	E_31	81534999.0	81534999.0	A	G	ENSMUST00000068387.11:c.7055A>G	Q2352R	81534999.0	81534999.0	A	G	ENSMUST00000068387.11:c.7055A>G	Q2352R	CLINVAR-H2249195	CLINVAR-H2249195-M01-V01	CLINVAR	2056798.0	False	False	False	False	False	82
EP300	ENSG00000100393.9	ENST00000263253.7	chr22	31	+	True	41574785	41574785	A	G	ENST00000263253.7:c.7070A>G	N2357S	Missense	E_31	SNP	True	0	Class 0: This mutation can be originally modeled.	0aa	39aa	Ep300	ENSMUSG00000055024.13	ENSMUST00000068387.11	chr15	31	+	SNP	Missense	E_31	81535008.0	81535008.0	A	G	ENSMUST00000068387.11:c.7064A>G	N2355S	81535008.0	81535008.0	A	G	ENSMUST00000068387.11:c.7064A>G	N2355S	CLINVAR-H2249197	CLINVAR-H2249197-M01-V01	CLINVAR	660420.0	False	False	False	False	False	39
EP300	ENSG00000100393.9	ENST00000263253.7	chr22	31	+	True	41574787	41574787	C	G	ENST00000263253.7:c.7072C>G	P2358A	Missense	E_31	SNP	True	0	Class 0: This mutation can be originally modeled.	1aa	38aa	Ep300	ENSMUSG00000055024.13	ENSMUST00000068387.11	chr15	31	+	SNP	Missense	E_31	81535010.0	81535010.0	C	G	ENSMUST00000068387.11:c.7066C>G	P2356A	81535010.0	81535010.0	C	G	ENSMUST00000068387.11:c.7066C>G	P2356A	CLINVAR-H2249198	CLINVAR-H2249198-M01-V01	CLINVAR	623995.0	False	False	False	False	False	39
EP300	ENSG00000100393.9	ENST00000263253.7	chr22	31	+	True	41574789	41574789	C	T	ENST00000263253.7:c.7074C>T	P2358delinsP	Silent	E_31	SNP	True	0	Class 0: This mutation can be originally modeled.	1aa	38aa	Ep300	ENSMUSG00000055024.13	ENSMUST00000068387.11	chr15	31	+	SNP	Silent	E_31	81535012.0	81535012.0	T	T	ENSMUST00000068387.11:c.7068T>T	P2356delinsP	81535012.0	81535012.0	T	T	ENSMUST00000068387.11:c.7068T>T	P2356delinsP	CLINVAR-H2249199	CLINVAR-H2249199-M01-V01	CLINVAR	1937968.0	False	False	False	False	False	39
EP300	ENSG00000100393.9	ENST00000263253.7	chr22	31	+	True	41574796	41574796	C	T	ENST00000263253.7:c.7081C>T	Q2361*	Nonsense	E_31	SNP	True	0	Class 0: This mutation can be originally modeled.	4aa	35aa	Ep300	ENSMUSG00000055024.13	ENSMUST00000068387.11	chr15	31	+	SNP	Nonsense	E_31	81535019.0	81535019.0	C	T	ENSMUST00000068387.11:c.7075C>T	Q2359*	81535019.0	81535019.0	C	T	ENSMUST00000068387.11:c.7075C>T	Q2359*	CLINVAR-H2249200	CLINVAR-H2249200-M01-V01	CLINVAR	1341985.0	False	False	False	False	False	39
EP300	ENSG00000100393.9	ENST00000263253.7	chr22	31	+	True	41574797	41574797	A	G	ENST00000263253.7:c.7082A>G	Q2361R	Missense	E_31	SNP	True	0	Class 0: This mutation can be originally modeled.	4aa	35aa	Ep300	ENSMUSG00000055024.13	ENSMUST00000068387.11	chr15	31	+	SNP	Missense	E_31	81535020.0	81535020.0	A	G	ENSMUST00000068387.11:c.7076A>G	Q2359R	81535020.0	81535020.0	A	G	ENSMUST00000068387.11:c.7076A>G	Q2359R	CLINVAR-H2249202	CLINVAR-H2249202-M01-V01	CLINVAR	872407.0	False	False	False	False	False	39
EP300	ENSG00000100393.9	ENST00000263253.7	chr22	31	+	True	41574809	41574809	C	T	ENST00000263253.7:c.7094C>T	A2365V	Missense	E_31	SNP	True	0	Class 0: This mutation can be originally modeled.	8aa	31aa	Ep300	ENSMUSG00000055024.13	ENSMUST00000068387.11	chr15	31	+	SNP	Missense	E_31	81535032.0	81535032.0	C	T	ENSMUST00000068387.11:c.7088C>T	A2363V	81535032.0	81535032.0	C	T	ENSMUST00000068387.11:c.7088C>T	A2363V	CLINVAR-H2249203	CLINVAR-H2249203-M01-V01	CLINVAR	2164119.0	False	False	False	False	False	39
EP300	ENSG00000100393.9	ENST00000263253.7	chr22	31	+	True	41574815	41574815	C	T	ENST00000263253.7:c.7100C>T	P2367L	Missense	E_31	SNP	True	0	Class 0: This mutation can be originally modeled.	10aa	29aa	Ep300	ENSMUSG00000055024.13	ENSMUST00000068387.11	chr15	31	+	SNP	Missense	E_31	81535038.0	81535038.0	C	T	ENSMUST00000068387.11:c.7094C>T	P2365L	81535038.0	81535038.0	C	T	ENSMUST00000068387.11:c.7094C>T	P2365L	CLINVAR-H2249206	CLINVAR-H2249206-M01-V01	CLINVAR	1704108.0	False	False	False	False	False	39
EP300	ENSG00000100393.9	ENST00000263253.7	chr22	31	+	True	41574816	41574816	G	A	ENST00000263253.7:c.7101G>A	P2367delinsP	Silent	E_31	SNP	True	0	Class 0: This mutation can be originally modeled.	10aa	29aa	Ep300	ENSMUSG00000055024.13	ENSMUST00000068387.11	chr15	31	+	SNP	Silent	E_31	81535039.0	81535039.0	A	A	ENSMUST00000068387.11:c.7095A>A	P2365delinsP	81535039.0	81535039.0	A	A	ENSMUST00000068387.11:c.7095A>A	P2365delinsP	CLINVAR-H2249207	CLINVAR-H2249207-M01-V01	CLINVAR	2653217.0	False	False	False	False	False	39
EP300	ENSG00000100393.9	ENST00000263253.7	chr22	31	+	True	41574820	41574820	C	A	ENST00000263253.7:c.7105C>A	Q2369K	Missense	E_31	SNP	True	0	Class 0: This mutation can be originally modeled.	12aa	27aa	Ep300	ENSMUSG00000055024.13	ENSMUST00000068387.11	chr15	31	+	SNP	Missense	E_31	81535043.0	81535043.0	C	A	ENSMUST00000068387.11:c.7099C>A	Q2367K	81535043.0	81535043.0	C	A	ENSMUST00000068387.11:c.7099C>A	Q2367K	CLINVAR-H2249208	CLINVAR-H2249208-M01-V01	CLINVAR	1215224.0	False	False	False	False	False	39
EP300	ENSG00000100393.9	ENST00000263253.7	chr22	31	+	True	41574821	41574821	A	G	ENST00000263253.7:c.7106A>G	Q2369R	Missense	E_31	SNP	True	0	Class 0: This mutation can be originally modeled.	12aa	27aa	Ep300	ENSMUSG00000055024.13	ENSMUST00000068387.11	chr15	31	+	SNP	Missense	E_31	81535044.0	81535044.0	A	G	ENSMUST00000068387.11:c.7100A>G	Q2367R	81535044.0	81535044.0	A	G	ENSMUST00000068387.11:c.7100A>G	Q2367R	CLINVAR-H2249209	CLINVAR-H2249209-M01-V01	CLINVAR	1951051.0	False	False	False	False	False	39
EP300	ENSG00000100393.9	ENST00000263253.7	chr22	31	+	True	41574824	41574824	A	G	ENST00000263253.7:c.7109A>G	N2370S	Missense	E_31	SNP	True	0	Class 0: This mutation can be originally modeled.	13aa	26aa	Ep300	ENSMUSG00000055024.13	ENSMUST00000068387.11	chr15	31	+	SNP	Missense	E_31	81535047.0	81535047.0	A	G	ENSMUST00000068387.11:c.7103A>G	N2368S	81535047.0	81535047.0	A	G	ENSMUST00000068387.11:c.7103A>G	N2368S	CLINVAR-H2249210	CLINVAR-H2249210-M01-V01	CLINVAR	2177438.0	False	False	False	False	False	39
EP300	ENSG00000100393.9	ENST00000263253.7	chr22	31	+	True	41574826	41574826	T	A	ENST00000263253.7:c.7111T>A	S2371T	Missense	E_31	SNP	True	0	Class 0: This mutation can be originally modeled.	14aa	25aa	Ep300	ENSMUSG00000055024.13	ENSMUST00000068387.11	chr15	31	+	SNP	Missense	E_31	81535049.0	81535049.0	T	A	ENSMUST00000068387.11:c.7105T>A	S2369T	81535049.0	81535049.0	T	A	ENSMUST00000068387.11:c.7105T>A	S2369T	CLINVAR-H2249211	CLINVAR-H2249211-M01-V01	CLINVAR	973766.0	False	False	False	False	False	39
EP300	ENSG00000100393.9	ENST00000263253.7	chr22	31	+	True	41574827	41574827	C	T	ENST00000263253.7:c.7112C>T	S2371L	Missense	E_31	SNP	True	0	Class 0: This mutation can be originally modeled.	14aa	25aa	Ep300	ENSMUSG00000055024.13	ENSMUST00000068387.11	chr15	31	+	SNP	Missense	E_31	81535050.0	81535050.0	C	T	ENSMUST00000068387.11:c.7106C>T	S2369L	81535050.0	81535050.0	C	T	ENSMUST00000068387.11:c.7106C>T	S2369L	CLINVAR-H2249212	CLINVAR-H2249212-M01-V01	CLINVAR	2165659.0	False	False	False	False	False	39
EP300	ENSG00000100393.9	ENST00000263253.7	chr22	31	+	True	41574829	41574829	A	G	ENST00000263253.7:c.7114A>G	M2372V	Missense	E_31	SNP	True	0	Class 0: This mutation can be originally modeled.	15aa	24aa	Ep300	ENSMUSG00000055024.13	ENSMUST00000068387.11	chr15	31	+	SNP	Missense	E_31	81535052.0	81535052.0	A	G	ENSMUST00000068387.11:c.7108A>G	M2370V	81535052.0	81535052.0	A	G	ENSMUST00000068387.11:c.7108A>G	M2370V	CLINVAR-H2249213	CLINVAR-H2249213-M01-V01	CLINVAR	805999.0	False	False	False	False	False	39
EP300	ENSG00000100393.9	ENST00000263253.7	chr22	31	+	True	41574849	41574849	C	T	ENST00000263253.7:c.7134C>T	S2378delinsS	Silent	E_31	SNP	True	0	Class 0: This mutation can be originally modeled.	21aa	18aa	Ep300	ENSMUSG00000055024.13	ENSMUST00000068387.11	chr15	31	+	SNP	Silent	E_31	81535072.0	81535072.0	C	T	ENSMUST00000068387.11:c.7128C>T	S2376delinsS	81535072.0	81535072.0	C	T	ENSMUST00000068387.11:c.7128C>T	S2376delinsS	CLINVAR-H2249214	CLINVAR-H2249214-M01-V01	CLINVAR	2147315.0	False	False	False	False	False	39
EP300	ENSG00000100393.9	ENST00000263253.7	chr22	31	+	True	41574850	41574850	A	C	ENST00000263253.7:c.7135A>C	N2379H	Missense	E_31	SNP	True	0	Class 0: This mutation can be originally modeled.	22aa	17aa	Ep300	ENSMUSG00000055024.13	ENSMUST00000068387.11	chr15	31	+	SNP	Missense	E_31	81535073.0	81535073.0	A	C	ENSMUST00000068387.11:c.7129A>C	N2377H	81535073.0	81535073.0	A	C	ENSMUST00000068387.11:c.7129A>C	N2377H	CLINVAR-H2249215	CLINVAR-H2249215-M01-V01	CLINVAR	2040025.0	False	False	False	False	False	39
EP300	ENSG00000100393.9	ENST00000263253.7	chr22	31	+	True	41574850	41574850	A	G	ENST00000263253.7:c.7135A>G	N2379D	Missense	E_31	SNP	True	0	Class 0: This mutation can be originally modeled.	22aa	17aa	Ep300	ENSMUSG00000055024.13	ENSMUST00000068387.11	chr15	31	+	SNP	Missense	E_31	81535073.0	81535073.0	A	G	ENSMUST00000068387.11:c.7129A>G	N2377D	81535073.0	81535073.0	A	G	ENSMUST00000068387.11:c.7129A>G	N2377D	CLINVAR-H2249216	CLINVAR-H2249216-M01-V01	CLINVAR	1978066.0	False	False	False	False	False	39
EP300	ENSG00000100393.9	ENST00000263253.7	chr22	31	+	True	41574851	41574851	A	G	ENST00000263253.7:c.7136A>G	N2379S	Missense	E_31	SNP	True	0	Class 0: This mutation can be originally modeled.	22aa	17aa	Ep300	ENSMUSG00000055024.13	ENSMUST00000068387.11	chr15	31	+	SNP	Missense	E_31	81535074.0	81535074.0	A	G	ENSMUST00000068387.11:c.7130A>G	N2377S	81535074.0	81535074.0	A	G	ENSMUST00000068387.11:c.7130A>G	N2377S	CLINVAR-H2249217	CLINVAR-H2249217-M01-V01	CLINVAR	2085308.0	False	False	False	False	False	39
EP300	ENSG00000100393.9	ENST00000263253.7	chr22	31	+	True	41574853	41574853	C	T	ENST00000263253.7:c.7138C>T	P2380S	Missense	E_31	SNP	True	0	Class 0: This mutation can be originally modeled.	23aa	16aa	Ep300	ENSMUSG00000055024.13	ENSMUST00000068387.11	chr15	31	+	SNP	Missense	E_31	81535076.0	81535076.0	C	T	ENSMUST00000068387.11:c.7132C>T	P2378S	81535076.0	81535076.0	C	T	ENSMUST00000068387.11:c.7132C>T	P2378S	CLINVAR-H2249218	CLINVAR-H2249218-M01-V01	CLINVAR	2179270.0	False	False	False	False	False	39
EP300	ENSG00000100393.9	ENST00000263253.7	chr22	31	+	True	41574854	41574854	C	T	ENST00000263253.7:c.7139C>T	P2380L	Missense	E_31	SNP	True	0	Class 0: This mutation can be originally modeled.	23aa	16aa	Ep300	ENSMUSG00000055024.13	ENSMUST00000068387.11	chr15	31	+	SNP	Missense	E_31	81535077.0	81535077.0	C	T	ENSMUST00000068387.11:c.7133C>T	P2378L	81535077.0	81535077.0	C	T	ENSMUST00000068387.11:c.7133C>T	P2378L	CLINVAR-H2249219	CLINVAR-H2249219-M01-V01	CLINVAR	134055.0	False	False	False	False	False	39
EP300	ENSG00000100393.9	ENST00000263253.7	chr22	31	+	True	41574855	41574855	A	G	ENST00000263253.7:c.7140A>G	P2380delinsP	Silent	E_31	SNP	True	0	Class 0: This mutation can be originally modeled.	23aa	16aa	Ep300	ENSMUSG00000055024.13	ENSMUST00000068387.11	chr15	31	+	SNP	Silent	E_31	81535078.0	81535078.0	T	G	ENSMUST00000068387.11:c.7134T>G	P2378delinsP	81535078.0	81535078.0	T	G	ENSMUST00000068387.11:c.7134T>G	P2378delinsP	CLINVAR-H2249220	CLINVAR-H2249220-M01-V01	CLINVAR	767310.0	False	False	False	False	False	39
EP300	ENSG00000100393.9	ENST00000263253.7	chr22	31	+	True	41574857	41574857	G	A	ENST00000263253.7:c.7142G>A	G2381D	Missense	E_31	SNP	True	0	Class 0: This mutation can be originally modeled.	24aa	15aa	Ep300	ENSMUSG00000055024.13	ENSMUST00000068387.11	chr15	31	+	SNP	Missense	E_31	81535080.0	81535080.0	G	A	ENSMUST00000068387.11:c.7136G>A	G2379D	81535080.0	81535080.0	G	A	ENSMUST00000068387.11:c.7136G>A	G2379D	CLINVAR-H2249221	CLINVAR-H2249221-M01-V01	CLINVAR	2629705.0	False	False	False	False	False	39
EP300	ENSG00000100393.9	ENST00000263253.7	chr22	31	+	True	41574864	41574864	A	G	ENST00000263253.7:c.7149A>G	A2383delinsA	Silent	E_31	SNP	True	0	Class 0: This mutation can be originally modeled.	26aa	13aa	Ep300	ENSMUSG00000055024.13	ENSMUST00000068387.11	chr15	31	+	SNP	Silent	E_31	81535087.0	81535087.0	A	G	ENSMUST00000068387.11:c.7143A>G	A2381delinsA	81535087.0	81535087.0	A	G	ENSMUST00000068387.11:c.7143A>G	A2381delinsA	CLINVAR-H2249222	CLINVAR-H2249222-M01-V01	CLINVAR	2653218.0	False	False	False	False	False	39
EP300	ENSG00000100393.9	ENST00000263253.7	chr22	31	+	True	41574868	41574868	C	T	ENST00000263253.7:c.7153C>T	L2385F	Missense	E_31	SNP	True	0	Class 0: This mutation can be originally modeled.	28aa	11aa	Ep300	ENSMUSG00000055024.13	ENSMUST00000068387.11	chr15	31	+	SNP	Missense	E_31	81535091.0	81535091.0	C	T	ENSMUST00000068387.11:c.7147C>T	L2383F	81535091.0	81535091.0	C	T	ENSMUST00000068387.11:c.7147C>T	L2383F	CLINVAR-H2249223	CLINVAR-H2249223-M01-V01	CLINVAR	1388960.0	False	False	False	False	False	39
EP300	ENSG00000100393.9	ENST00000263253.7	chr22	31	+	True	41574872	41574872	A	G	ENST00000263253.7:c.7157A>G	H2386R	Missense	E_31	SNP	True	0	Class 0: This mutation can be originally modeled.	29aa	10aa	Ep300	ENSMUSG00000055024.13	ENSMUST00000068387.11	chr15	31	+	SNP	Missense	E_31	81535095.0	81535095.0	A	G	ENSMUST00000068387.11:c.7151A>G	H2384R	81535095.0	81535095.0	A	G	ENSMUST00000068387.11:c.7151A>G	H2384R	CLINVAR-H2249224	CLINVAR-H2249224-M01-V01	CLINVAR	2653219.0	False	False	False	False	False	39
EP300	ENSG00000100393.9	ENST00000263253.7	chr22	31	+	True	41574876	41574876	T	C	ENST00000263253.7:c.7161T>C	G2387delinsG	Silent	E_31	SNP	True	0	Class 0: This mutation can be originally modeled.	30aa	9aa	Ep300	ENSMUSG00000055024.13	ENSMUST00000068387.11	chr15	31	+	SNP	Silent	E_31	81535099.0	81535099.0	G	C	ENSMUST00000068387.11:c.7155G>C	G2385delinsG	81535099.0	81535099.0	G	C	ENSMUST00000068387.11:c.7155G>C	G2385delinsG	CLINVAR-H2249225	CLINVAR-H2249225-M01-V01	CLINVAR	730757.0	False	False	False	False	False	39
EP300	ENSG00000100393.9	ENST00000263253.7	chr22	31	+	True	41574878	41574878	C	T	ENST00000263253.7:c.7163C>T	A2388V	Missense	E_31	SNP	True	0	Class 0: This mutation can be originally modeled.	31aa	8aa	Ep300	ENSMUSG00000055024.13	ENSMUST00000068387.11	chr15	31	+	SNP	Missense	E_31	81535101.0	81535101.0	C	T	ENSMUST00000068387.11:c.7157C>T	A2386V	81535101.0	81535101.0	C	T	ENSMUST00000068387.11:c.7157C>T	A2386V	CLINVAR-H2249226	CLINVAR-H2249226-M01-V01	CLINVAR	2173638.0	False	False	False	False	False	39
EP300	ENSG00000100393.9	ENST00000263253.7	chr22	31	+	True	41574882	41574882	C	T	ENST00000263253.7:c.7167C>T	S2389delinsS	Silent	E_31	SNP	True	0	Class 0: This mutation can be originally modeled.	32aa	7aa	Ep300	ENSMUSG00000055024.13	ENSMUST00000068387.11	chr15	31	+	SNP	Silent	E_31	81535105.0	81535105.0	T	T	ENSMUST00000068387.11:c.7161T>T	S2387delinsS	81535105.0	81535105.0	T	T	ENSMUST00000068387.11:c.7161T>T	S2387delinsS	CLINVAR-H2249227	CLINVAR-H2249227-M01-V01	CLINVAR	719924.0	False	False	False	False	False	39
EP300	ENSG00000100393.9	ENST00000263253.7	chr22	31	+	True	41574883	41574883	G	A	ENST00000263253.7:c.7168G>A	A2390T	Missense	E_31	SNP	True	0	Class 0: This mutation can be originally modeled.	33aa	6aa	Ep300	ENSMUSG00000055024.13	ENSMUST00000068387.11	chr15	31	+	SNP	Missense	E_31	81535106.0	81535106.0	G	A	ENSMUST00000068387.11:c.7162G>A	A2388T	81535106.0	81535106.0	G	A	ENSMUST00000068387.11:c.7162G>A	A2388T	CLINVAR-H2249228	CLINVAR-H2249228-M01-V01	CLINVAR	2055942.0	False	False	False	False	False	39
EP300	ENSG00000100393.9	ENST00000263253.7	chr22	31	+	True	41574888	41574888	G	A	ENST00000263253.7:c.7173G>A	T2391delinsT	Silent	E_31	SNP	True	0	Class 0: This mutation can be originally modeled.	34aa	5aa	Ep300	ENSMUSG00000055024.13	ENSMUST00000068387.11	chr15	31	+	SNP	Silent	E_31	81535111.0	81535111.0	G	A	ENSMUST00000068387.11:c.7167G>A	T2389delinsT	81535111.0	81535111.0	G	A	ENSMUST00000068387.11:c.7167G>A	T2389delinsT	CLINVAR-H2249229	CLINVAR-H2249229-M01-V01	CLINVAR	2163852.0	False	False	False	False	False	39
EP300	ENSG00000100393.9	ENST00000263253.7	chr22	31	+	True	41574892	41574892	C	G	ENST00000263253.7:c.7177C>G	L2393V	Missense	E_31	SNP	True	0	Class 0: This mutation can be originally modeled.	36aa	3aa	Ep300	ENSMUSG00000055024.13	ENSMUST00000068387.11	chr15	31	+	SNP	Missense	E_31	81535115.0	81535115.0	C	G	ENSMUST00000068387.11:c.7171C>G	L2391V	81535115.0	81535115.0	C	G	ENSMUST00000068387.11:c.7171C>G	L2391V	CLINVAR-H2249230	CLINVAR-H2249230-M01-V01	CLINVAR	1145375.0	False	False	False	False	False	39
EP300	ENSG00000100393.9	ENST00000263253.7	chr22	31	+	True	41574897	41574897	A	G	ENST00000263253.7:c.7182A>G	G2394delinsG	Silent	E_31	SNP	True	0	Class 0: This mutation can be originally modeled.	37aa	2aa	Ep300	ENSMUSG00000055024.13	ENSMUST00000068387.11	chr15	31	+	SNP	Silent	E_31	81535120.0	81535120.0	A	G	ENSMUST00000068387.11:c.7176A>G	G2392delinsG	81535120.0	81535120.0	A	G	ENSMUST00000068387.11:c.7176A>G	G2392delinsG	CLINVAR-H2249231	CLINVAR-H2249231-M01-V01	CLINVAR	2194085.0	False	False	False	False	False	39
EP300	ENSG00000100393.9	ENST00000263253.7	chr22	31	+	True	41574898	41574898	C	G	ENST00000263253.7:c.7183C>G	L2395V	Missense	E_31	SNP	True	0	Class 0: This mutation can be originally modeled.	38aa	1aa	Ep300	ENSMUSG00000055024.13	ENSMUST00000068387.11	chr15	31	+	SNP	Missense	E_31	81535121.0	81535121.0	C	G	ENSMUST00000068387.11:c.7177C>G	L2393V	81535121.0	81535121.0	C	G	ENSMUST00000068387.11:c.7177C>G	L2393V	CLINVAR-H2249232	CLINVAR-H2249232-M01-V01	CLINVAR	2010606.0	False	False	False	False	False	39
EP300	ENSG00000100393.9	ENST00000263253.7	chr22	31	+	True	41574935	41574935	C	T	ENST00000263253.7:c.7220C>T	S2407L	Missense	E_31	SNP	True	0	Class 0: This mutation can be originally modeled.	6aa	8aa	Ep300	ENSMUSG00000055024.13	ENSMUST00000068387.11	chr15	31	+	SNP	Missense	E_31	81535158.0	81535158.0	C	T	ENSMUST00000068387.11:c.7214C>T	S2405L	81535158.0	81535158.0	C	T	ENSMUST00000068387.11:c.7214C>T	S2405L	CLINVAR-H2249236	CLINVAR-H2249236-M01-V01	CLINVAR	1333869.0	False	False	False	False	False	14
EP300	ENSG00000100393.9	ENST00000263253.7	chr22	31	+	True	41574936	41574936	A	G	ENST00000263253.7:c.7221A>G	S2407delinsS	Silent	E_31	SNP	True	0	Class 0: This mutation can be originally modeled.	6aa	8aa	Ep300	ENSMUSG00000055024.13	ENSMUST00000068387.11	chr15	31	+	SNP	Silent	E_31	81535159.0	81535159.0	A	G	ENSMUST00000068387.11:c.7215A>G	S2405delinsS	81535159.0	81535159.0	A	G	ENSMUST00000068387.11:c.7215A>G	S2405delinsS	CLINVAR-H2249237	CLINVAR-H2249237-M01-V01	CLINVAR	500178.0	False	False	False	False	False	14
