## Supplementary material for "Computational modeling of human genetic variants in mice": H2M_Database_v1.csv (part 518 of 1838)

gene_name_h	gene_id_h	tx_id_h	chr_h	exon_num_h	strand_h	match	start_h	end_h	ref_seq_h	alt_seq_h	HGVSc_h	HGVSp_h	classification_h	exon_h	type_h	status	class	statement	flank_size_left	flank_size_right	gene_name_m	gene_id_m	tx_id_m	chr_m	exon_num_m	strand_m	type_m	classification_m	exon_m	start_m_ori	end_m_ori	ref_seq_m_ori	alt_seq_m_ori	HGVSc_m_ori	HGVSp_m_ori	start_m	end_m	ref_seq_m	alt_seq_m	HGVSc_m	HGVSp_m	ID_human	ID_mouse	Database	ID_db	pe_human	pe_mouse	be_human	be_mouse	expanded	flank_size
EP300	ENSG00000100393.9	ENST00000263253.7	chr22	31	+	True	41574938	41574938	A	G	ENST00000263253.7:c.7223A>G	Q2408R	Missense	E_31	SNP	True	0	Class 0: This mutation can be originally modeled.	7aa	7aa	Ep300	ENSMUSG00000055024.13	ENSMUST00000068387.11	chr15	31	+	SNP	Missense	E_31	81535161.0	81535161.0	A	G	ENSMUST00000068387.11:c.7217A>G	Q2406R	81535161.0	81535161.0	A	G	ENSMUST00000068387.11:c.7217A>G	Q2406R	CLINVAR-H2249238	CLINVAR-H2249238-M01-V01	CLINVAR	1704693.0	False	False	False	False	False	14
EP300	ENSG00000100393.9	ENST00000263253.7	chr22	31	+	True	41574940	41574940	A	C	ENST00000263253.7:c.7225A>C	S2409R	Missense	E_31	SNP	True	0	Class 0: This mutation can be originally modeled.	8aa	6aa	Ep300	ENSMUSG00000055024.13	ENSMUST00000068387.11	chr15	31	+	SNP	Missense	E_31	81535163.0	81535163.0	A	C	ENSMUST00000068387.11:c.7219A>C	S2407R	81535163.0	81535163.0	A	C	ENSMUST00000068387.11:c.7219A>C	S2407R	CLINVAR-H2249239	CLINVAR-H2249239-M01-V01	CLINVAR	1342527.0	False	False	False	False	False	14
EP300	ENSG00000100393.9	ENST00000263253.7	chr22	31	+	True	41574945	41574945	A	G	ENST00000263253.7:c.7230A>G	T2410delinsT	Silent	E_31	SNP	True	0	Class 0: This mutation can be originally modeled.	9aa	5aa	Ep300	ENSMUSG00000055024.13	ENSMUST00000068387.11	chr15	31	+	SNP	Silent	E_31	81535168.0	81535168.0	A	G	ENSMUST00000068387.11:c.7224A>G	T2408delinsT	81535168.0	81535168.0	A	G	ENSMUST00000068387.11:c.7224A>G	T2408delinsT	CLINVAR-H2249240	CLINVAR-H2249240-M01-V01	CLINVAR	2085465.0	False	False	False	False	False	14
EP300	ENSG00000100393.9	ENST00000263253.7	chr22	31	+	True	41574957	41574957	C	T	ENST00000263253.7:c.7242C>T	H2414delinsH	Silent	E_31	SNP	True	0	Class 0: This mutation can be originally modeled.	13aa	1aa	Ep300	ENSMUSG00000055024.13	ENSMUST00000068387.11	chr15	31	+	SNP	Silent	E_31	81535180.0	81535180.0	C	T	ENSMUST00000068387.11:c.7236C>T	H2412delinsH	81535180.0	81535180.0	C	T	ENSMUST00000068387.11:c.7236C>T	H2412delinsH	CLINVAR-H2249242	CLINVAR-H2249242-M01-V01	CLINVAR	1574769.0	False	False	False	False	False	14
EP300	ENSG00000100393.9	ENST00000263253.7	chr22	31	+	True	41574959	41574959	A	G	ENST00000263253.7:c.7244A>G	*2415Wext*30	Non_Stop		SNP	True	0	Class 0: This mutation can be originally modeled.	0aa	0aa	Ep300	ENSMUSG00000055024.13	ENSMUST00000068387.11	chr15	31	+	SNP	Non_Stop		81535182.0	81535182.0	A	G	ENSMUST00000068387.11:c.7238A>G	*2413Wext*15	81535182.0	81535182.0	A	G	ENSMUST00000068387.11:c.7238A>G	*2413Wext*15	CLINVAR-H2249243	CLINVAR-H2249243-M01-V01	CLINVAR	827631.0	False	False	False	False	False	0
EP300	ENSG00000100393.9	ENST00000263253.7	chr22	31	+	True	41545928	41545928	G	A	ENST00000263253.7:c.2543G>A	S848N	Missense	E_14	SNP	True	0	Class 0: This mutation can be originally modeled.	20aa	2aa	Ep300	ENSMUSG00000055024.13	ENSMUST00000068387.11	chr15	31	+	SNP	Missense	E_14	81511464.0	81511464.0	G	A	ENSMUST00000068387.11:c.2543G>A	S848N	81511464.0	81511464.0	G	A	ENSMUST00000068387.11:c.2543G>A	S848N	COSMIC-H0088833	COSMIC-H0088833-M01-V01	COSMIC	20180332.0	False	False	False	False	False	22
EP300	ENSG00000100393.9	ENST00000263253.7	chr22	31	+	True	41531859	41531859	C	T	ENST00000263253.7:c.1571C>T	T524M	Missense	E_7	SNP	True	0	Class 0: This mutation can be originally modeled.	15aa	1aa	Ep300	ENSMUSG00000055024.13	ENSMUST00000068387.11	chr15	31	+	SNP	Missense	E_7	81500275.0	81500275.0	C	T	ENSMUST00000068387.11:c.1574C>T	T525M	81500275.0	81500275.0	C	T	ENSMUST00000068387.11:c.1574C>T	T525M	COSMIC-H0088835	COSMIC-H0088835-M01-V01	COSMIC	20180338.0	False	False	False	False	False	16
EP300	ENSG00000100393.9	ENST00000263253.7	chr22	31	+	True	41522018	41522018	G	T	ENST00000263253.7:c.880G>T	V294F	Missense	E_3	SNP	True	0	Class 0: This mutation can be originally modeled.	12aa	6aa	Ep300	ENSMUSG00000055024.13	ENSMUST00000068387.11	chr15	31	+	SNP	Missense	E_3	81492548.0	81492548.0	G	T	ENSMUST00000068387.11:c.883G>T	V295F	81492548.0	81492548.0	G	T	ENSMUST00000068387.11:c.883G>T	V295F	COSMIC-H0088836	COSMIC-H0088836-M01-V01	COSMIC	20180340.0	False	False	False	False	False	18
EP300	ENSG00000100393.9	ENST00000263253.7	chr22	31	+	True	41533746	41533746	G	T	ENST00000263253.7:c.1712G>T	W571L	Missense	E_8	SNP	True	0	Class 0: This mutation can be originally modeled.	6aa	89aa	Ep300	ENSMUSG00000055024.13	ENSMUST00000068387.11	chr15	31	+	SNP	Missense	E_8	81501016.0	81501016.0	G	T	ENSMUST00000068387.11:c.1715G>T	W572L	81501016.0	81501016.0	G	T	ENSMUST00000068387.11:c.1715G>T	W572L	COSMIC-H0088837	COSMIC-H0088837-M01-V01	COSMIC	20180344.0	False	False	False	False	False	95
EP300	ENSG00000100393.9	ENST00000263253.7	chr22	31	+	True	41548243	41548243	G	A	ENST00000263253.7:c.3031G>A	E1011K	Missense	E_16	SNP	True	0	Class 0: This mutation can be originally modeled.	1aa	0aa	Ep300	ENSMUSG00000055024.13	ENSMUST00000068387.11	chr15	31	+	SNP	Missense	E_16	81512827.0	81512827.0	G	A	ENSMUST00000068387.11:c.3028G>A	E1010K	81512827.0	81512827.0	G	A	ENSMUST00000068387.11:c.3028G>A	E1010K	COSMIC-H0088838	COSMIC-H0088838-M01-V01	COSMIC	20180347.0	False	False	False	False	False	1
EP300	ENSG00000100393.9	ENST00000263253.7	chr22	31	+	True	41573782	41573782	C	T	ENST00000263253.7:c.6067C>T	Q2023*	Nonsense	E_31	SNP	True	0	Class 0: This mutation can be originally modeled.	16aa	14aa	Ep300	ENSMUSG00000055024.13	ENSMUST00000068387.11	chr15	31	+	SNP	Nonsense	E_31	81534014.0	81534014.0	C	T	ENSMUST00000068387.11:c.6070C>T	Q2024*	81534014.0	81534014.0	C	T	ENSMUST00000068387.11:c.6070C>T	Q2024*	COSMIC-H0088840	COSMIC-H0088840-M01-V01	COSMIC	20158875.0	False	False	False	False	False	30
EP300	ENSG00000100393.9	ENST00000263253.7	chr22	31	+	True	41545909	41545909	C	T	ENST00000263253.7:c.2524C>T	P842S	Missense	E_14	SNP	True	0	Class 0: This mutation can be originally modeled.	14aa	8aa	Ep300	ENSMUSG00000055024.13	ENSMUST00000068387.11	chr15	31	+	SNP	Missense	E_14	81511445.0	81511445.0	C	T	ENSMUST00000068387.11:c.2524C>T	P842S	81511445.0	81511445.0	C	T	ENSMUST00000068387.11:c.2524C>T	P842S	COSMIC-H0088841	COSMIC-H0088841-M01-V01	COSMIC	20176464.0	False	False	False	False	False	22
EP300	ENSG00000100393.9	ENST00000263253.7	chr22	31	+	True	41551100	41551100	C	T	ENST00000263253.7:c.3244C>T	Q1082*	Nonsense	E_17	SNP	True	0	Class 0: This mutation can be originally modeled.	53aa	35aa	Ep300	ENSMUSG00000055024.13	ENSMUST00000068387.11	chr15	31	+	SNP	Nonsense	E_17	81514303.0	81514303.0	C	T	ENSMUST00000068387.11:c.3241C>T	Q1081*	81514303.0	81514303.0	C	T	ENSMUST00000068387.11:c.3241C>T	Q1081*	COSMIC-H0088842	COSMIC-H0088842-M01-V01	COSMIC	20168126.0	False	False	False	False	False	88
EP300	ENSG00000100393.9	ENST00000263253.7	chr22	31	+	True	41574216	41574216	G	A	ENST00000263253.7:c.6501G>A	Q2167delinsQ	Silent	E_31	SNP	True	0	Class 0: This mutation can be originally modeled.	6aa	18aa	Ep300	ENSMUSG00000055024.13	ENSMUST00000068387.11	chr15	31	+	SNP	Silent	E_31	81534448.0	81534448.0	A	A	ENSMUST00000068387.11:c.6504A>A	Q2168delinsQ	81534448.0	81534448.0	A	A	ENSMUST00000068387.11:c.6504A>A	Q2168delinsQ	COSMIC-H0088843	COSMIC-H0088843-M01-V01	COSMIC	20180357.0	False	False	False	False	False	24
EP300	ENSG00000100393.9	ENST00000263253.7	chr22	31	+	True	41566442	41566442	C	T	ENST00000263253.7:c.4319C>T	P1440L	Missense	E_27	SNP	True	0	Class 0: This mutation can be originally modeled.	151aa	46aa	Ep300	ENSMUSG00000055024.13	ENSMUST00000068387.11	chr15	31	+	SNP	Missense	E_27	81525493.0	81525493.0	C	T	ENSMUST00000068387.11:c.4316C>T	P1439L	81525493.0	81525493.0	C	T	ENSMUST00000068387.11:c.4316C>T	P1439L	COSMIC-H0088848	COSMIC-H0088848-M01-V01	COSMIC	20159503.0	False	False	False	False	False	197
EP300	ENSG00000100393.9	ENST00000263253.7	chr22	31	+	True	41513607	41513607	G	T	ENST00000263253.7:c.511G>T	A171S	Missense	E_2	SNP	True	0	Class 0: This mutation can be originally modeled.	19aa	31aa	Ep300	ENSMUSG00000055024.13	ENSMUST00000068387.11	chr15	31	+	SNP	Missense	E_2	81485528.0	81485528.0	G	T	ENSMUST00000068387.11:c.514G>T	A172S	81485528.0	81485528.0	G	T	ENSMUST00000068387.11:c.514G>T	A172S	COSMIC-H0088849	COSMIC-H0088849-M01-V01	COSMIC	20172082.0	False	False	False	False	False	50
EP300	ENSG00000100393.9	ENST00000263253.7	chr22	31	+	True	41560092	41560092	A	G	ENST00000263253.7:c.3764A>G	H1255R	Missense	E_22	SNP	True	0	Class 0: This mutation can be originally modeled.	136aa	12aa	Ep300	ENSMUSG00000055024.13	ENSMUST00000068387.11	chr15	31	+	SNP	Missense	E_22	81521002.0	81521002.0	A	G	ENSMUST00000068387.11:c.3761A>G	H1254R	81521002.0	81521002.0	A	G	ENSMUST00000068387.11:c.3761A>G	H1254R	COSMIC-H0088853	COSMIC-H0088853-M01-V01	COSMIC	20180640.0	False	False	False	False	False	148
EP300	ENSG00000100393.9	ENST00000263253.7	chr22	31	+	True	41573205	41573205	G	T	ENST00000263253.7:c.5490G>T	R1830S	Missense	E_31	SNP	True	0	Class 0: This mutation can be originally modeled.	223aa	9aa	Ep300	ENSMUSG00000055024.13	ENSMUST00000068387.11	chr15	31	+	SNP	Missense	E_31	81533431.0	81533431.0	G	T	ENSMUST00000068387.11:c.5487G>T	R1829S	81533431.0	81533431.0	G	T	ENSMUST00000068387.11:c.5487G>T	R1829S	COSMIC-H0088854	COSMIC-H0088854-M01-V01	COSMIC	20180650.0	False	False	False	False	False	232
EP300	ENSG00000100393.9	ENST00000263253.7	chr22	31	+	True	41547997	41547997	A	G	ENST00000263253.7:c.2978A>G	Q993R	Missense	E_15	SNP	True	0	Class 0: This mutation can be originally modeled.	0aa	3aa	Ep300	ENSMUSG00000055024.13	ENSMUST00000068387.11	chr15	31	+	SNP	Missense	E_15	81512654.0	81512654.0	A	G	ENSMUST00000068387.11:c.2975A>G	Q992R	81512654.0	81512654.0	A	G	ENSMUST00000068387.11:c.2975A>G	Q992R	COSMIC-H0088857	COSMIC-H0088857-M01-V01	COSMIC	20180670.0	False	False	False	False	False	3
EP300	ENSG00000100393.9	ENST00000263253.7	chr22	31	+	True	41565524	41565524	A	T	ENST00000263253.7:c.4190A>T	Y1397F	Missense	E_26	SNP	True	0	Class 0: This mutation can be originally modeled.	108aa	89aa	Ep300	ENSMUSG00000055024.13	ENSMUST00000068387.11	chr15	31	+	SNP	Missense	E_26	81524658.0	81524658.0	A	T	ENSMUST00000068387.11:c.4187A>T	Y1396F	81524658.0	81524658.0	A	T	ENSMUST00000068387.11:c.4187A>T	Y1396F	COSMIC-H0088858	COSMIC-H0088858-M01-V01	COSMIC	20158977.0	False	False	False	False	False	197
EP300	ENSG00000100393.9	ENST00000263253.7	chr22	31	+	True	41551069	41551069	A	C	ENST00000263253.7:c.3213A>C	E1071D	Missense	E_17	SNP	True	0	Class 0: This mutation can be originally modeled.	42aa	46aa	Ep300	ENSMUSG00000055024.13	ENSMUST00000068387.11	chr15	31	+	SNP	Missense	E_17	81514272.0	81514272.0	A	C	ENSMUST00000068387.11:c.3210A>C	E1070D	81514272.0	81514272.0	A	C	ENSMUST00000068387.11:c.3210A>C	E1070D	COSMIC-H0088859	COSMIC-H0088859-M01-V01	COSMIC	20180691.0	False	False	False	False	False	88
EP300	ENSG00000100393.9	ENST00000263253.7	chr22	31	+	True	41525914	41525914	C	T	ENST00000263253.7:c.1189C>T	R397*	Nonsense	E_5	SNP	True	0	Class 0: This mutation can be originally modeled.	75aa	30aa	Ep300	ENSMUSG00000055024.13	ENSMUST00000068387.11	chr15	31	+	SNP	Nonsense	E_5	81495631.0	81495631.0	C	T	ENSMUST00000068387.11:c.1192C>T	R398*	81495631.0	81495631.0	C	T	ENSMUST00000068387.11:c.1192C>T	R398*	COSMIC-H0088861	COSMIC-H0088861-M01-V01	COSMIC	20160605.0	False	False	False	False	False	105
EP300	ENSG00000100393.9	ENST00000263253.7	chr22	31	+	True	41551089	41551089	C	A	ENST00000263253.7:c.3233C>A	P1078H	Missense	E_17	SNP	True	0	Class 0: This mutation can be originally modeled.	49aa	39aa	Ep300	ENSMUSG00000055024.13	ENSMUST00000068387.11	chr15	31	+	SNP	Missense	E_17	81514292.0	81514292.0	C	A	ENSMUST00000068387.11:c.3230C>A	P1077H	81514292.0	81514292.0	C	A	ENSMUST00000068387.11:c.3230C>A	P1077H	COSMIC-H0088862	COSMIC-H0088862-M01-V01	COSMIC	20180909.0	False	False	False	False	False	88
EP300	ENSG00000100393.9	ENST00000263253.7	chr22	31	+	True	41569744	41569744	G	A	ENST00000263253.7:c.4735G>A	D1579N	Missense	E_29	SNP	True	0	Class 0: This mutation can be originally modeled.	91aa	23aa	Ep300	ENSMUSG00000055024.13	ENSMUST00000068387.11	chr15	31	+	SNP	Missense	E_29	81529193.0	81529193.0	G	A	ENSMUST00000068387.11:c.4732G>A	D1578N	81529193.0	81529193.0	G	A	ENSMUST00000068387.11:c.4732G>A	D1578N	COSMIC-H0088863	COSMIC-H0088863-M01-V01	COSMIC	20180914.0	False	False	False	False	False	114
EP300	ENSG00000100393.9	ENST00000263253.7	chr22	31	+	True	41564510	41564510	G	A	ENST00000263253.7:c.3932G>A	R1311K	Missense	E_24	SNP	True	0	Class 0: This mutation can be originally modeled.	22aa	175aa	Ep300	ENSMUSG00000055024.13	ENSMUST00000068387.11	chr15	31	+	SNP	Missense	E_24	81523999.0	81523999.0	G	A	ENSMUST00000068387.11:c.3929G>A	R1310K	81523999.0	81523999.0	G	A	ENSMUST00000068387.11:c.3929G>A	R1310K	COSMIC-H0088864	COSMIC-H0088864-M01-V01	COSMIC	20180919.0	False	False	False	False	False	197
EP300	ENSG00000100393.9	ENST00000263253.7	chr22	31	+	True	41545055	41545055	G	A	ENST00000263253.7:c.2255G>A	G752E	Missense	E_13	SNP	True	0	Class 0: This mutation can be originally modeled.	7aa	5aa	Ep300	ENSMUSG00000055024.13	ENSMUST00000068387.11	chr15	31	+	SNP	Missense	E_13	81510552.0	81510552.0	G	A	ENSMUST00000068387.11:c.2258G>A	G753E	81510552.0	81510552.0	G	A	ENSMUST00000068387.11:c.2258G>A	G753E	COSMIC-H0088865	COSMIC-H0088865-M01-V01	COSMIC	20180926.0	False	False	False	False	False	12
EP300	ENSG00000100393.9	ENST00000263253.7	chr22	31	+	True	41556656	41556656	T	C	ENST00000263253.7:c.3601T>C	C1201R	Missense	E_20	SNP	True	0	Class 0: This mutation can be originally modeled.	82aa	66aa	Ep300	ENSMUSG00000055024.13	ENSMUST00000068387.11	chr15	31	+	SNP	Missense	E_20	81518215.0	81518215.0	T	C	ENSMUST00000068387.11:c.3598T>C	C1200R	81518215.0	81518215.0	T	C	ENSMUST00000068387.11:c.3598T>C	C1200R	COSMIC-H0088866	COSMIC-H0088866-M01-V01	COSMIC	20180933.0	False	False	False	False	False	148
EP300	ENSG00000100393.9	ENST00000263253.7	chr22	31	+	True	41562627	41562627	G	T	ENST00000263253.7:c.3831G>T	K1277N	Missense	E_23	SNP	True	0	Class 0: This mutation can be originally modeled.	8aa	1aa	Ep300	ENSMUSG00000055024.13	ENSMUST00000068387.11	chr15	31	+	SNP	Missense	E_23	81523205.0	81523205.0	G	T	ENSMUST00000068387.11:c.3828G>T	K1276N	81523205.0	81523205.0	G	T	ENSMUST00000068387.11:c.3828G>T	K1276N	COSMIC-H0088868	COSMIC-H0088868-M01-V01	COSMIC	20180946.0	False	False	False	False	False	9
EP300	ENSG00000100393.9	ENST00000263253.7	chr22	31	+	True	41564512	41564512	C	T	ENST00000263253.7:c.3934C>T	R1312*	Nonsense	E_24	SNP	True	0	Class 0: This mutation can be originally modeled.	23aa	174aa	Ep300	ENSMUSG00000055024.13	ENSMUST00000068387.11	chr15	31	+	SNP	Nonsense	E_24	81524001.0	81524001.0	C	T	ENSMUST00000068387.11:c.3931C>T	R1311*	81524001.0	81524001.0	C	T	ENSMUST00000068387.11:c.3931C>T	R1311*	COSMIC-H0088869	COSMIC-H0088869-M01-V01	COSMIC	20160830.0	False	False	False	False	False	197
EP300	ENSG00000100393.9	ENST00000263253.7	chr22	31	+	True	41565529	41565529	G	A	ENST00000263253.7:c.4195G>A	D1399N	Missense	E_26	SNP	True	0	Class 0: This mutation can be originally modeled.	110aa	87aa	Ep300	ENSMUSG00000055024.13	ENSMUST00000068387.11	chr15	31	+	SNP	Missense	E_26	81524663.0	81524663.0	G	A	ENSMUST00000068387.11:c.4192G>A	D1398N	81524663.0	81524663.0	G	A	ENSMUST00000068387.11:c.4192G>A	D1398N	COSMIC-H0088870	COSMIC-H0088870-M01-V01	COSMIC	20158885.0	False	False	False	False	False	197
EP300	ENSG00000100393.9	ENST00000263253.7	chr22	31	+	True	41574358	41574358	C	A	ENST00000263253.7:c.6643C>A	Q2215K	Missense	E_31	SNP	True	0	Class 0: This mutation can be originally modeled.	6aa	1aa	Ep300	ENSMUSG00000055024.13	ENSMUST00000068387.11	chr15	31	+	SNP	Missense	E_31	81534572.0	81534572.0	C	A	ENSMUST00000068387.11:c.6628C>A	Q2210K	81534572.0	81534572.0	C	A	ENSMUST00000068387.11:c.6628C>A	Q2210K	COSMIC-H0088871	COSMIC-H0088871-M01-V01	COSMIC	20180966.0	False	False	False	False	False	7
EP300	ENSG00000100393.9	ENST00000263253.7	chr22	31	+	True	41551034	41551034	C	A	ENST00000263253.7:c.3178C>A	P1060T	Missense	E_17	SNP	True	0	Class 0: This mutation can be originally modeled.	31aa	57aa	Ep300	ENSMUSG00000055024.13	ENSMUST00000068387.11	chr15	31	+	SNP	Missense	E_17	81514237.0	81514237.0	C	A	ENSMUST00000068387.11:c.3175C>A	P1059T	81514237.0	81514237.0	C	A	ENSMUST00000068387.11:c.3175C>A	P1059T	COSMIC-H0088873	COSMIC-H0088873-M01-V01	COSMIC	20180982.0	False	False	False	False	False	88
EP300	ENSG00000100393.9	ENST00000263253.7	chr22	31	+	True	41547842	41547842	C	T	ENST00000263253.7:c.2823C>T	S941delinsS	Silent	E_15	SNP	True	0	Class 0: This mutation can be originally modeled.	3aa	24aa	Ep300	ENSMUSG00000055024.13	ENSMUST00000068387.11	chr15	31	+	SNP	Silent	E_15	81512499.0	81512499.0	T	T	ENSMUST00000068387.11:c.2820T>T	S940delinsS	81512499.0	81512499.0	T	T	ENSMUST00000068387.11:c.2820T>T	S940delinsS	COSMIC-H0088874	COSMIC-H0088874-M01-V01	COSMIC	20180987.0	False	False	False	False	False	27
EP300	ENSG00000100393.9	ENST00000263253.7	chr22	31	+	True	41566459	41566459	T	C	ENST00000263253.7:c.4336T>C	Y1446H	Missense	E_27	SNP	True	0	Class 0: This mutation can be originally modeled.	157aa	40aa	Ep300	ENSMUSG00000055024.13	ENSMUST00000068387.11	chr15	31	+	SNP	Missense	E_27	81525510.0	81525510.0	T	C	ENSMUST00000068387.11:c.4333T>C	Y1445H	81525510.0	81525510.0	T	C	ENSMUST00000068387.11:c.4333T>C	Y1445H	COSMIC-H0088876	COSMIC-H0088876-M01-V01	COSMIC	20158914.0	False	False	False	False	False	197
EP300	ENSG00000100393.9	ENST00000263253.7	chr22	31	+	True	41566476	41566476	T	G	ENST00000263253.7:c.4353T>G	H1451Q	Missense	E_27	SNP	True	0	Class 0: This mutation can be originally modeled.	162aa	35aa	Ep300	ENSMUSG00000055024.13	ENSMUST00000068387.11	chr15	31	+	SNP	Missense	E_27	81525527.0	81525527.0	T	G	ENSMUST00000068387.11:c.4350T>G	H1450Q	81525527.0	81525527.0	T	G	ENSMUST00000068387.11:c.4350T>G	H1450Q	COSMIC-H0088877	COSMIC-H0088877-M01-V01	COSMIC	20181248.0	False	False	False	False	False	197
EP300	ENSG00000100393.9	ENST00000263253.7	chr22	31	+	True	41556657	41556657	G	A	ENST00000263253.7:c.3602G>A	C1201Y	Missense	E_20	SNP	True	0	Class 0: This mutation can be originally modeled.	82aa	66aa	Ep300	ENSMUSG00000055024.13	ENSMUST00000068387.11	chr15	31	+	SNP	Missense	E_20	81518216.0	81518216.0	G	A	ENSMUST00000068387.11:c.3599G>A	C1200Y	81518216.0	81518216.0	G	A	ENSMUST00000068387.11:c.3599G>A	C1200Y	COSMIC-H0088878	COSMIC-H0088878-M01-V01	COSMIC	20162432.0	False	False	False	False	False	148
EP300	ENSG00000100393.9	ENST00000263253.7	chr22	31	+	True	41564813	41564813	T	C	ENST00000263253.7:c.4114T>C	C1372R	Missense	E_25	SNP	True	0	Class 0: This mutation can be originally modeled.	83aa	114aa	Ep300	ENSMUSG00000055024.13	ENSMUST00000068387.11	chr15	31	+	SNP	Missense	E_25	81524284.0	81524284.0	T	C	ENSMUST00000068387.11:c.4111T>C	C1371R	81524284.0	81524284.0	T	C	ENSMUST00000068387.11:c.4111T>C	C1371R	COSMIC-H0088879	COSMIC-H0088879-M01-V01	COSMIC	20181280.0	False	False	False	False	False	197
EP300	ENSG00000100393.9	ENST00000263253.7	chr22	31	+	True	41523581	41523581	G	C	ENST00000263253.7:c.997G>C	E333Q	Missense	E_4	SNP	True	0	Class 0: This mutation can be originally modeled.	11aa	94aa	Ep300	ENSMUSG00000055024.13	ENSMUST00000068387.11	chr15	31	+	SNP	Missense	E_4	81494646.0	81494646.0	G	C	ENSMUST00000068387.11:c.1000G>C	E334Q	81494646.0	81494646.0	G	C	ENSMUST00000068387.11:c.1000G>C	E334Q	COSMIC-H0088885	COSMIC-H0088885-M01-V01	COSMIC	20160837.0	False	False	False	False	False	105
EP300	ENSG00000100393.9	ENST00000263253.7	chr22	31	+	True	41565575	41565575	A	G	ENST00000263253.7:c.4241A>G	Y1414C	Missense	E_26	SNP	True	0	Class 0: This mutation can be originally modeled.	125aa	72aa	Ep300	ENSMUSG00000055024.13	ENSMUST00000068387.11	chr15	31	+	SNP	Missense	E_26	81524709.0	81524709.0	A	G	ENSMUST00000068387.11:c.4238A>G	Y1413C	81524709.0	81524709.0	A	G	ENSMUST00000068387.11:c.4238A>G	Y1413C	COSMIC-H0088887	COSMIC-H0088887-M01-V01	COSMIC	20158855.0	False	False	False	False	False	197
EP300	ENSG00000100393.9	ENST00000263253.7	chr22	31	+	True	41564739	41564739	G	A	ENST00000263253.7:c.4040G>A	G1347E	Missense	E_25	SNP	True	0	Class 0: This mutation can be originally modeled.	58aa	139aa	Ep300	ENSMUSG00000055024.13	ENSMUST00000068387.11	chr15	31	+	SNP	Missense	E_25	81524210.0	81524210.0	G	A	ENSMUST00000068387.11:c.4037G>A	G1346E	81524210.0	81524210.0	G	A	ENSMUST00000068387.11:c.4037G>A	G1346E	COSMIC-H0088888	COSMIC-H0088888-M01-V01	COSMIC	20160866.0	False	False	False	False	False	197
EP300	ENSG00000100393.9	ENST00000263253.7	chr22	31	+	True	41573649	41573649	G	A	ENST00000263253.7:c.5934G>A	G1978delinsG	Silent	E_31	SNP	True	0	Class 0: This mutation can be originally modeled.	0aa	0aa	Ep300	ENSMUSG00000055024.13	ENSMUST00000068387.11	chr15	31	+	SNP	Silent	E_31	81533878.0	81533878.0	T	A	ENSMUST00000068387.11:c.5934T>A	G1978delinsG	81533878.0	81533878.0	T	A	ENSMUST00000068387.11:c.5934T>A	G1978delinsG	COSMIC-H0088890	COSMIC-H0088890-M01-V01	COSMIC	20161032.0	False	False	False	False	False	0
EP300	ENSG00000100393.9	ENST00000263253.7	chr22	31	+	True	41565531	41565531	T	A	ENST00000263253.7:c.4197T>A	D1399E	Missense	E_26	SNP	True	0	Class 0: This mutation can be originally modeled.	110aa	87aa	Ep300	ENSMUSG00000055024.13	ENSMUST00000068387.11	chr15	31	+	SNP	Missense	E_26	81524665.0	81524665.0	T	A	ENSMUST00000068387.11:c.4194T>A	D1398E	81524665.0	81524665.0	T	A	ENSMUST00000068387.11:c.4194T>A	D1398E	COSMIC-H0088891	COSMIC-H0088891-M01-V01	COSMIC	20161041.0	False	False	False	False	False	197
EP300	ENSG00000100393.9	ENST00000263253.7	chr22	31	+	True	41556692	41556692	G	T	ENST00000263253.7:c.3637G>T	V1213F	Missense	E_20	SNP	True	0	Class 0: This mutation can be originally modeled.	94aa	54aa	Ep300	ENSMUSG00000055024.13	ENSMUST00000068387.11	chr15	31	+	SNP	Missense	E_20	81518251.0	81518251.0	G	T	ENSMUST00000068387.11:c.3634G>T	V1212F	81518251.0	81518251.0	G	T	ENSMUST00000068387.11:c.3634G>T	V1212F	COSMIC-H0088894	COSMIC-H0088894-M01-V01	COSMIC	20161063.0	False	False	False	False	False	148
EP300	ENSG00000100393.9	ENST00000263253.7	chr22	31	+	True	41573283	41573283	G	A	ENST00000263253.7:c.5568G>A	T1856delinsT	Silent	E_31	SNP	True	0	Class 0: This mutation can be originally modeled.	14aa	7aa	Ep300	ENSMUSG00000055024.13	ENSMUST00000068387.11	chr15	31	+	SNP	Silent	E_31	81533509.0	81533509.0	T	A	ENSMUST00000068387.11:c.5565T>A	T1855delinsT	81533509.0	81533509.0	T	A	ENSMUST00000068387.11:c.5565T>A	T1855delinsT	COSMIC-H0088896	COSMIC-H0088896-M01-V01	COSMIC	20167023.0	False	False	False	False	False	21
EP300	ENSG00000100393.9	ENST00000263253.7	chr22	31	+	True	41573521	41573521	G	A	ENST00000263253.7:c.5806G>A	A1936T	Missense	E_31	SNP	True	0	Class 0: This mutation can be originally modeled.	19aa	20aa	Ep300	ENSMUSG00000055024.13	ENSMUST00000068387.11	chr15	31	+	SNP	Missense	E_31	81533753.0	81533753.0	G	A	ENSMUST00000068387.11:c.5809G>A	A1937T	81533753.0	81533753.0	G	A	ENSMUST00000068387.11:c.5809G>A	A1937T	COSMIC-H0088902	COSMIC-H0088902-M01-V01	COSMIC	20167035.0	False	False	False	False	False	39
EP300	ENSG00000100393.9	ENST00000263253.7	chr22	31	+	True	41573608	41573608	A	G	ENST00000263253.7:c.5893A>G	M1965V	Missense	E_31	SNP	True	0	Class 0: This mutation can be originally modeled.	4aa	7aa	Ep300	ENSMUSG00000055024.13	ENSMUST00000068387.11	chr15	31	+	SNP	Missense	E_31	81533840.0	81533840.0	A	G	ENSMUST00000068387.11:c.5896A>G	M1966V	81533840.0	81533840.0	A	G	ENSMUST00000068387.11:c.5896A>G	M1966V	COSMIC-H0088903	COSMIC-H0088903-M01-V01	COSMIC	20167037.0	False	False	False	False	False	11
EP300	ENSG00000100393.9	ENST00000263253.7	chr22	31	+	True	41574133	41574133	G	A	ENST00000263253.7:c.6418G>A	V2140I	Missense	E_31	SNP	True	0	Class 0: This mutation can be originally modeled.	3aa	18aa	Ep300	ENSMUSG00000055024.13	ENSMUST00000068387.11	chr15	31	+	SNP	Missense	E_31	81534365.0	81534365.0	G	A	ENSMUST00000068387.11:c.6421G>A	V2141I	81534365.0	81534365.0	G	A	ENSMUST00000068387.11:c.6421G>A	V2141I	COSMIC-H0088904	COSMIC-H0088904-M01-V01	COSMIC	20167039.0	False	False	False	False	False	21
EP300	ENSG00000100393.9	ENST00000263253.7	chr22	31	+	True	41547874	41547874	C	G	ENST00000263253.7:c.2855C>G	S952*	Nonsense	E_15	SNP	True	0	Class 0: This mutation can be originally modeled.	14aa	13aa	Ep300	ENSMUSG00000055024.13	ENSMUST00000068387.11	chr15	31	+	SNP	Nonsense	E_15	81512531.0	81512531.0	C	G	ENSMUST00000068387.11:c.2852C>G	S951*	81512531.0	81512531.0	C	G	ENSMUST00000068387.11:c.2852C>G	S951*	COSMIC-H0088907	COSMIC-H0088907-M01-V01	COSMIC	20164445.0	False	False	False	False	False	27
EP300	ENSG00000100393.9	ENST00000263253.7	chr22	31	+	True	41547966	41547966	G	T	ENST00000263253.7:c.2947G>T	E983*	Nonsense	E_15	SNP	True	0	Class 0: This mutation can be originally modeled.	2aa	2aa	Ep300	ENSMUSG00000055024.13	ENSMUST00000068387.11	chr15	31	+	SNP	Nonsense	E_15	81512623.0	81512623.0	G	T	ENSMUST00000068387.11:c.2944G>T	E982*	81512623.0	81512623.0	G	T	ENSMUST00000068387.11:c.2944G>T	E982*	COSMIC-H0088908	COSMIC-H0088908-M01-V01	COSMIC	20167048.0	False	False	False	False	False	4
EP300	ENSG00000100393.9	ENST00000263253.7	chr22	31	+	True	41566523	41566523	A	G	ENST00000263253.7:c.4400A>G	Y1467C	Missense	E_27	SNP	True	0	Class 0: This mutation can be originally modeled.	178aa	19aa	Ep300	ENSMUSG00000055024.13	ENSMUST00000068387.11	chr15	31	+	SNP	Missense	E_27	81525574.0	81525574.0	A	G	ENSMUST00000068387.11:c.4397A>G	Y1466C	81525574.0	81525574.0	A	G	ENSMUST00000068387.11:c.4397A>G	Y1466C	COSMIC-H0088911	COSMIC-H0088911-M01-V01	COSMIC	20167075.0	False	False	False	False	False	197
EP300	ENSG00000100393.9	ENST00000263253.7	chr22	31	+	True	41553259	41553259	G	A	ENST00000263253.7:c.3348G>A	Q1116delinsQ	Silent	E_18	SNP	True	0	Class 0: This mutation can be originally modeled.	87aa	1aa	Ep300	ENSMUSG00000055024.13	ENSMUST00000068387.11	chr15	31	+	SNP	Silent	E_18	81515901.0	81515901.0	A	A	ENSMUST00000068387.11:c.3345A>A	Q1115delinsQ	81515901.0	81515901.0	A	A	ENSMUST00000068387.11:c.3345A>A	Q1115delinsQ	COSMIC-H0088916	COSMIC-H0088916-M01-V01	COSMIC	20167083.0	False	False	False	False	False	88
EP300	ENSG00000100393.9	ENST00000263253.7	chr22	31	+	True	41566521	41566521	G	C	ENST00000263253.7:c.4398G>C	W1466C	Missense	E_27	SNP	True	0	Class 0: This mutation can be originally modeled.	177aa	20aa	Ep300	ENSMUSG00000055024.13	ENSMUST00000068387.11	chr15	31	+	SNP	Missense	E_27	81525572.0	81525572.0	G	C	ENSMUST00000068387.11:c.4395G>C	W1465C	81525572.0	81525572.0	G	C	ENSMUST00000068387.11:c.4395G>C	W1465C	COSMIC-H0088919	COSMIC-H0088919-M01-V01	COSMIC	20158842.0	False	False	False	False	False	197
EP300	ENSG00000100393.9	ENST00000263253.7	chr22	31	+	True	41546046	41546046	A	C	ENST00000263253.7:c.2661A>C	T887delinsT	Silent	E_14	SNP	True	0	Class 0: This mutation can be originally modeled.	4aa	2aa	Ep300	ENSMUSG00000055024.13	ENSMUST00000068387.11	chr15	31	+	SNP	Silent	E_14	81511582.0	81511582.0	A	C	ENSMUST00000068387.11:c.2661A>C	T887delinsT	81511582.0	81511582.0	A	C	ENSMUST00000068387.11:c.2661A>C	T887delinsT	COSMIC-H0088920	COSMIC-H0088920-M01-V01	COSMIC	20167090.0	False	False	False	False	False	6
EP300	ENSG00000100393.9	ENST00000263253.7	chr22	31	+	True	41551115	41551115	C	T	ENST00000263253.7:c.3259C>T	P1087S	Missense	E_17	SNP	True	0	Class 0: This mutation can be originally modeled.	58aa	30aa	Ep300	ENSMUSG00000055024.13	ENSMUST00000068387.11	chr15	31	+	SNP	Missense	E_17	81514318.0	81514318.0	C	T	ENSMUST00000068387.11:c.3256C>T	P1086S	81514318.0	81514318.0	C	T	ENSMUST00000068387.11:c.3256C>T	P1086S	COSMIC-H0088921	COSMIC-H0088921-M01-V01	COSMIC	20167093.0	False	False	False	False	False	88
EP300	ENSG00000100393.9	ENST00000263253.7	chr22	31	+	True	41574892	41574892	C	G	ENST00000263253.7:c.7177C>G	L2393V	Missense	E_31	SNP	True	0	Class 0: This mutation can be originally modeled.	36aa	3aa	Ep300	ENSMUSG00000055024.13	ENSMUST00000068387.11	chr15	31	+	SNP	Missense	E_31	81535115.0	81535115.0	C	G	ENSMUST00000068387.11:c.7171C>G	L2391V	81535115.0	81535115.0	C	G	ENSMUST00000068387.11:c.7171C>G	L2391V	COSMIC-H0088923	COSMIC-H0088923-M01-V01	COSMIC	20167098.0	False	False	False	False	False	39
EP300	ENSG00000100393.9	ENST00000263253.7	chr22	31	+	True	41523564	41523564	C	T	ENST00000263253.7:c.980C>T	A327V	Missense	E_4	SNP	True	0	Class 0: This mutation can be originally modeled.	5aa	100aa	Ep300	ENSMUSG00000055024.13	ENSMUST00000068387.11	chr15	31	+	SNP	Missense	E_4	81494629.0	81494629.0	C	T	ENSMUST00000068387.11:c.983C>T	A328V	81494629.0	81494629.0	C	T	ENSMUST00000068387.11:c.983C>T	A328V	COSMIC-H0088927	COSMIC-H0088927-M01-V01	COSMIC	20168110.0	False	False	False	False	False	105
EP300	ENSG00000100393.9	ENST00000263253.7	chr22	31	+	True	41545152	41545152	G	A	ENST00000263253.7:c.2352G>A	P784delinsP	Silent	E_13	SNP	True	0	Class 0: This mutation can be originally modeled.	3aa	36aa	Ep300	ENSMUSG00000055024.13	ENSMUST00000068387.11	chr15	31	+	SNP	Silent	E_13	81510649.0	81510649.0	A	A	ENSMUST00000068387.11:c.2355A>A	P785delinsP	81510649.0	81510649.0	A	A	ENSMUST00000068387.11:c.2355A>A	P785delinsP	COSMIC-H0088929	COSMIC-H0088929-M01-V01	COSMIC	20159512.0	False	False	False	False	False	39
EP300	ENSG00000100393.9	ENST00000263253.7	chr22	31	+	True	41533773	41533773	G	A	ENST00000263253.7:c.1739G>A	R580Q	Missense	E_8	SNP	True	0	Class 0: This mutation can be originally modeled.	15aa	80aa	Ep300	ENSMUSG00000055024.13	ENSMUST00000068387.11	chr15	31	+	SNP	Missense	E_8	81501043.0	81501043.0	G	A	ENSMUST00000068387.11:c.1742G>A	R581Q	81501043.0	81501043.0	G	A	ENSMUST00000068387.11:c.1742G>A	R581Q	COSMIC-H0088932	COSMIC-H0088932-M01-V01	COSMIC	20158818.0	False	False	False	False	False	95
EP300	ENSG00000100393.9	ENST00000263253.7	chr22	31	+	True	41553244	41553244	T	G	ENST00000263253.7:c.3333T>G	Y1111*	Nonsense	E_18	SNP	True	0	Class 0: This mutation can be originally modeled.	82aa	6aa	Ep300	ENSMUSG00000055024.13	ENSMUST00000068387.11	chr15	31	+	SNP	Nonsense	E_18	81515886.0	81515886.0	C	G	ENSMUST00000068387.11:c.3330C>G	Y1110*	81515886.0	81515886.0	C	G	ENSMUST00000068387.11:c.3330C>G	Y1110*	COSMIC-H0088933	COSMIC-H0088933-M01-V01	COSMIC	20168124.0	False	False	False	False	False	88
EP300	ENSG00000100393.9	ENST00000263253.7	chr22	31	+	True	41565529	41565529	G	T	ENST00000263253.7:c.4195G>T	D1399Y	Missense	E_26	SNP	True	0	Class 0: This mutation can be originally modeled.	110aa	87aa	Ep300	ENSMUSG00000055024.13	ENSMUST00000068387.11	chr15	31	+	SNP	Missense	E_26	81524663.0	81524663.0	G	T	ENSMUST00000068387.11:c.4192G>T	D1398Y	81524663.0	81524663.0	G	T	ENSMUST00000068387.11:c.4192G>T	D1398Y	COSMIC-H0088934	COSMIC-H0088934-M01-V01	COSMIC	20163394.0	False	False	False	False	False	197
EP300	ENSG00000100393.9	ENST00000263253.7	chr22	31	+	True	41542780	41542780	T	G	ENST00000263253.7:c.2091T>G	S697R	Missense	E_11	SNP	True	0	Class 0: This mutation can be originally modeled.	8aa	3aa	Ep300	ENSMUSG00000055024.13	ENSMUST00000068387.11	chr15	31	+	SNP	Missense	E_11	81507686.0	81507686.0	T	G	ENSMUST00000068387.11:c.2094T>G	S698R	81507686.0	81507686.0	T	G	ENSMUST00000068387.11:c.2094T>G	S698R	COSMIC-H0088937	COSMIC-H0088937-M01-V01	COSMIC	20168130.0	False	False	False	False	False	11
EP300	ENSG00000100393.9	ENST00000263253.7	chr22	31	+	True	41547910	41547910	C	T	ENST00000263253.7:c.2891C>T	S964F	Missense	E_15	SNP	True	0	Class 0: This mutation can be originally modeled.	26aa	1aa	Ep300	ENSMUSG00000055024.13	ENSMUST00000068387.11	chr15	31	+	SNP	Missense	E_15	81512567.0	81512567.0	C	T	ENSMUST00000068387.11:c.2888C>T	S963F	81512567.0	81512567.0	C	T	ENSMUST00000068387.11:c.2888C>T	S963F	COSMIC-H0088938	COSMIC-H0088938-M01-V01	COSMIC	20159200.0	False	False	False	False	False	27
EP300	ENSG00000100393.9	ENST00000263253.7	chr22	31	+	True	41566468	41566468	C	T	ENST00000263253.7:c.4345C>T	H1449Y	Missense	E_27	SNP	True	0	Class 0: This mutation can be originally modeled.	160aa	37aa	Ep300	ENSMUSG00000055024.13	ENSMUST00000068387.11	chr15	31	+	SNP	Missense	E_27	81525519.0	81525519.0	C	T	ENSMUST00000068387.11:c.4342C>T	H1448Y	81525519.0	81525519.0	C	T	ENSMUST00000068387.11:c.4342C>T	H1448Y	COSMIC-H0088939	COSMIC-H0088939-M01-V01	COSMIC	20168134.0	False	False	False	False	False	197
EP300	ENSG00000100393.9	ENST00000263253.7	chr22	31	+	True	41573263	41573263	C	T	ENST00000263253.7:c.5548C>T	P1850S	Missense	E_31	SNP	True	0	Class 0: This mutation can be originally modeled.	8aa	13aa	Ep300	ENSMUSG00000055024.13	ENSMUST00000068387.11	chr15	31	+	SNP	Missense	E_31	81533489.0	81533489.0	C	T	ENSMUST00000068387.11:c.5545C>T	P1849S	81533489.0	81533489.0	C	T	ENSMUST00000068387.11:c.5545C>T	P1849S	COSMIC-H0088940	COSMIC-H0088940-M01-V01	COSMIC	20168135.0	False	False	False	False	False	21
EP300	ENSG00000100393.9	ENST00000263253.7	chr22	31	+	True	41573671	41573671	C	G	ENST00000263253.7:c.5956C>G	P1986A	Missense	E_31	SNP	True	0	Class 0: This mutation can be originally modeled.	1aa	0aa	Ep300	ENSMUSG00000055024.13	ENSMUST00000068387.11	chr15	31	+	SNP	Missense	E_31	81533903.0	81533903.0	C	G	ENSMUST00000068387.11:c.5959C>G	P1987A	81533903.0	81533903.0	C	G	ENSMUST00000068387.11:c.5959C>G	P1987A	COSMIC-H0088942	COSMIC-H0088942-M01-V01	COSMIC	20168140.0	False	False	False	False	False	1
EP300	ENSG00000100393.9	ENST00000263253.7	chr22	31	+	True	41527461	41527461	C	A	ENST00000263253.7:c.1352C>A	P451H	Missense	E_6	SNP	True	0	Class 0: This mutation can be originally modeled.	0aa	0aa	Ep300	ENSMUSG00000055024.13	ENSMUST00000068387.11	chr15	31	+	SNP	Missense	E_6	81497440.0	81497440.0	C	A	ENSMUST00000068387.11:c.1355C>A	P452H	81497440.0	81497440.0	C	A	ENSMUST00000068387.11:c.1355C>A	P452H	COSMIC-H0088943	COSMIC-H0088943-M01-V01	COSMIC	20168142.0	False	False	False	False	False	0
EP300	ENSG00000100393.9	ENST00000263253.7	chr22	31	+	True	41521952	41521952	C	T	ENST00000263253.7:c.814C>T	L272F	Missense	E_3	SNP	True	0	Class 0: This mutation can be originally modeled.	10aa	8aa	Ep300	ENSMUSG00000055024.13	ENSMUST00000068387.11	chr15	31	+	SNP	Missense	E_3	81492482.0	81492482.0	C	T	ENSMUST00000068387.11:c.817C>T	L273F	81492482.0	81492482.0	C	T	ENSMUST00000068387.11:c.817C>T	L273F	COSMIC-H0088945	COSMIC-H0088945-M01-V01	COSMIC	20168145.0	False	False	False	False	False	18
EP300	ENSG00000100393.9	ENST00000263253.7	chr22	31	+	True	41556678	41556678	T	A	ENST00000263253.7:c.3623T>A	I1208N	Missense	E_20	SNP	True	0	Class 0: This mutation can be originally modeled.	89aa	59aa	Ep300	ENSMUSG00000055024.13	ENSMUST00000068387.11	chr15	31	+	SNP	Missense	E_20	81518237.0	81518237.0	T	A	ENSMUST00000068387.11:c.3620T>A	I1207N	81518237.0	81518237.0	T	A	ENSMUST00000068387.11:c.3620T>A	I1207N	COSMIC-H0088946	COSMIC-H0088946-M01-V01	COSMIC	20168146.0	False	False	False	False	False	148
EP300	ENSG00000100393.9	ENST00000263253.7	chr22	31	+	True	41551058	41551058	C	T	ENST00000263253.7:c.3202C>T	Q1068*	Nonsense	E_17	SNP	True	0	Class 0: This mutation can be originally modeled.	39aa	49aa	Ep300	ENSMUSG00000055024.13	ENSMUST00000068387.11	chr15	31	+	SNP	Nonsense	E_17	81514261.0	81514261.0	C	T	ENSMUST00000068387.11:c.3199C>T	Q1067*	81514261.0	81514261.0	C	T	ENSMUST00000068387.11:c.3199C>T	Q1067*	COSMIC-H0088947	COSMIC-H0088947-M01-V01	COSMIC	20168149.0	False	False	False	False	False	88
EP300	ENSG00000100393.9	ENST00000263253.7	chr22	31	+	True	41574304	41574304	G	A	ENST00000263253.7:c.6589G>A	A2197T	Missense	E_31	SNP	True	0	Class 0: This mutation can be originally modeled.	4aa	9aa	Ep300	ENSMUSG00000055024.13	ENSMUST00000068387.11	chr15	31	+	SNP	Missense	E_31	81534524.0	81534524.0	G	A	ENSMUST00000068387.11:c.6580G>A	A2194T	81534524.0	81534524.0	G	A	ENSMUST00000068387.11:c.6580G>A	A2194T	COSMIC-H0088949	COSMIC-H0088949-M01-V01	COSMIC	20168151.0	False	False	False	False	False	13
EP300	ENSG00000100393.9	ENST00000263253.7	chr22	31	+	True	41566522	41566522	T	G	ENST00000263253.7:c.4399T>G	Y1467D	Missense	E_27	SNP	True	0	Class 0: This mutation can be originally modeled.	178aa	19aa	Ep300	ENSMUSG00000055024.13	ENSMUST00000068387.11	chr15	31	+	SNP	Missense	E_27	81525573.0	81525573.0	T	G	ENSMUST00000068387.11:c.4396T>G	Y1466D	81525573.0	81525573.0	T	G	ENSMUST00000068387.11:c.4396T>G	Y1466D	COSMIC-H0088950	COSMIC-H0088950-M01-V01	COSMIC	20163448.0	False	False	False	False	False	197
EP300	ENSG00000100393.9	ENST00000263253.7	chr22	31	+	True	41566505	41566505	A	G	ENST00000263253.7:c.4382A>G	K1461R	Missense	E_27	SNP	True	0	Class 0: This mutation can be originally modeled.	172aa	25aa	Ep300	ENSMUSG00000055024.13	ENSMUST00000068387.11	chr15	31	+	SNP	Missense	E_27	81525556.0	81525556.0	A	G	ENSMUST00000068387.11:c.4379A>G	K1460R	81525556.0	81525556.0	A	G	ENSMUST00000068387.11:c.4379A>G	K1460R	COSMIC-H0088955	COSMIC-H0088955-M01-V01	COSMIC	20168174.0	False	False	False	False	False	197
EP300	ENSG00000100393.9	ENST00000263253.7	chr22	31	+	True	41522028	41522028	G	A	ENST00000263253.7:c.890G>A	G297E	Missense	E_3	SNP	True	0	Class 0: This mutation can be originally modeled.	15aa	3aa	Ep300	ENSMUSG00000055024.13	ENSMUST00000068387.11	chr15	31	+	SNP	Missense	E_3	81492558.0	81492558.0	G	A	ENSMUST00000068387.11:c.893G>A	G298E	81492558.0	81492558.0	G	A	ENSMUST00000068387.11:c.893G>A	G298E	COSMIC-H0088956	COSMIC-H0088956-M01-V01	COSMIC	20168181.0	False	False	False	False	False	18
EP300	ENSG00000100393.9	ENST00000263253.7	chr22	31	+	True	41527619	41527619	C	T	ENST00000263253.7:c.1510C>T	R504W	Missense	E_6	SNP	True	0	Class 0: This mutation can be originally modeled.	7aa	0aa	Ep300	ENSMUSG00000055024.13	ENSMUST00000068387.11	chr15	31	+	SNP	Missense	E_6	81497598.0	81497598.0	C	T	ENSMUST00000068387.11:c.1513C>T	R505W	81497598.0	81497598.0	C	T	ENSMUST00000068387.11:c.1513C>T	R505W	COSMIC-H0088960	COSMIC-H0088960-M01-V01	COSMIC	20168807.0	False	False	False	False	False	7
EP300	ENSG00000100393.9	ENST00000263253.7	chr22	31	+	True	41537053	41537053	C	T	ENST00000263253.7:c.1880C>T	A627V	Missense	E_10	SNP	True	0	Class 0: This mutation can be originally modeled.	62aa	33aa	Ep300	ENSMUSG00000055024.13	ENSMUST00000068387.11	chr15	31	+	SNP	Missense	E_10	81505264.0	81505264.0	C	T	ENSMUST00000068387.11:c.1883C>T	A628V	81505264.0	81505264.0	C	T	ENSMUST00000068387.11:c.1883C>T	A628V	COSMIC-H0088961	COSMIC-H0088961-M01-V01	COSMIC	20168815.0	False	False	False	False	False	95
EP300	ENSG00000100393.9	ENST00000263253.7	chr22	31	+	True	41560091	41560091	C	T	ENST00000263253.7:c.3763C>T	H1255Y	Missense	E_22	SNP	True	0	Class 0: This mutation can be originally modeled.	136aa	12aa	Ep300	ENSMUSG00000055024.13	ENSMUST00000068387.11	chr15	31	+	SNP	Missense	E_22	81521001.0	81521001.0	C	T	ENSMUST00000068387.11:c.3760C>T	H1254Y	81521001.0	81521001.0	C	T	ENSMUST00000068387.11:c.3760C>T	H1254Y	COSMIC-H0088962	COSMIC-H0088962-M01-V01	COSMIC	20168821.0	False	False	False	False	False	148
EP300	ENSG00000100393.9	ENST00000263253.7	chr22	31	+	True	41574862	41574862	G	A	ENST00000263253.7:c.7147G>A	A2383T	Missense	E_31	SNP	True	0	Class 0: This mutation can be originally modeled.	26aa	13aa	Ep300	ENSMUSG00000055024.13	ENSMUST00000068387.11	chr15	31	+	SNP	Missense	E_31	81535085.0	81535085.0	G	A	ENSMUST00000068387.11:c.7141G>A	A2381T	81535085.0	81535085.0	G	A	ENSMUST00000068387.11:c.7141G>A	A2381T	COSMIC-H0088963	COSMIC-H0088963-M01-V01	COSMIC	20168826.0	False	False	False	False	False	39
EP300	ENSG00000100393.9	ENST00000263253.7	chr22	31	+	True	41547924	41547924	G	A	ENST00000263253.7:c.2905G>A	E969K	Missense	E_15	SNP	True	0	Class 0: This mutation can be originally modeled.	0aa	10aa	Ep300	ENSMUSG00000055024.13	ENSMUST00000068387.11	chr15	31	+	SNP	Missense	E_15	81512581.0	81512581.0	G	A	ENSMUST00000068387.11:c.2902G>A	E968K	81512581.0	81512581.0	G	A	ENSMUST00000068387.11:c.2902G>A	E968K	COSMIC-H0088964	COSMIC-H0088964-M01-V01	COSMIC	20168830.0	False	False	False	False	False	10
EP300	ENSG00000100393.9	ENST00000263253.7	chr22	31	+	True	41513623	41513623	G	A	ENST00000263253.7:c.527G>A	G176E	Missense	E_2	SNP	True	0	Class 0: This mutation can be originally modeled.	24aa	26aa	Ep300	ENSMUSG00000055024.13	ENSMUST00000068387.11	chr15	31	+	SNP	Missense	E_2	81485544.0	81485544.0	G	A	ENSMUST00000068387.11:c.530G>A	G177E	81485544.0	81485544.0	G	A	ENSMUST00000068387.11:c.530G>A	G177E	COSMIC-H0088965	COSMIC-H0088965-M01-V01	COSMIC	20212858.0	False	False	False	False	False	50
EP300	ENSG00000100393.9	ENST00000263253.7	chr22	31	+	True	41542781	41542781	G	C	ENST00000263253.7:c.2092G>C	V698L	Missense	E_11	SNP	True	0	Class 0: This mutation can be originally modeled.	9aa	2aa	Ep300	ENSMUSG00000055024.13	ENSMUST00000068387.11	chr15	31	+	SNP	Missense	E_11	81507687.0	81507687.0	G	C	ENSMUST00000068387.11:c.2095G>C	V699L	81507687.0	81507687.0	G	C	ENSMUST00000068387.11:c.2095G>C	V699L	COSMIC-H0088970	COSMIC-H0088970-M01-V01	COSMIC	20232545.0	False	False	False	False	False	11
EP300	ENSG00000100393.9	ENST00000263253.7	chr22	31	+	True	41548264	41548264	G	T	ENST00000263253.7:c.3052G>T	E1018*	Nonsense	E_16	SNP	True	0	Class 0: This mutation can be originally modeled.	0aa	3aa	Ep300	ENSMUSG00000055024.13	ENSMUST00000068387.11	chr15	31	+	SNP	Nonsense	E_16	81512848.0	81512848.0	G	T	ENSMUST00000068387.11:c.3049G>T	E1017*	81512848.0	81512848.0	G	T	ENSMUST00000068387.11:c.3049G>T	E1017*	COSMIC-H0088972	COSMIC-H0088972-M01-V01	COSMIC	20160608.0	False	False	False	False	False	3
EP300	ENSG00000100393.9	ENST00000263253.7	chr22	31	+	True	41545822	41545822	C	T	ENST00000263253.7:c.2437C>T	Q813*	Nonsense	E_14	SNP	True	0	Class 0: This mutation can be originally modeled.	32aa	7aa	Ep300	ENSMUSG00000055024.13	ENSMUST00000068387.11	chr15	31	+	SNP	Nonsense	E_14	81511361.0	81511361.0	C	T	ENSMUST00000068387.11:c.2440C>T	Q814*	81511361.0	81511361.0	C	T	ENSMUST00000068387.11:c.2440C>T	Q814*	COSMIC-H0088973	COSMIC-H0088973-M01-V01	COSMIC	20158832.0	False	False	False	False	False	39
EP300	ENSG00000100393.9	ENST00000263253.7	chr22	31	+	True	41551098	41551098	C	G	ENST00000263253.7:c.3242C>G	P1081R	Missense	E_17	SNP	True	0	Class 0: This mutation can be originally modeled.	52aa	36aa	Ep300	ENSMUSG00000055024.13	ENSMUST00000068387.11	chr15	31	+	SNP	Missense	E_17	81514301.0	81514301.0	C	G	ENSMUST00000068387.11:c.3239C>G	P1080R	81514301.0	81514301.0	C	G	ENSMUST00000068387.11:c.3239C>G	P1080R	COSMIC-H0088974	COSMIC-H0088974-M01-V01	COSMIC	20232739.0	False	False	False	False	False	88
EP300	ENSG00000100393.9	ENST00000263253.7	chr22	31	+	True	41523662	41523662	G	A	ENST00000263253.7:c.1078G>A	E360K	Missense	E_4	SNP	True	0	Class 0: This mutation can be originally modeled.	38aa	67aa	Ep300	ENSMUSG00000055024.13	ENSMUST00000068387.11	chr15	31	+	SNP	Missense	E_4	81494727.0	81494727.0	G	A	ENSMUST00000068387.11:c.1081G>A	E361K	81494727.0	81494727.0	G	A	ENSMUST00000068387.11:c.1081G>A	E361K	COSMIC-H0088975	COSMIC-H0088975-M01-V01	COSMIC	20232760.0	False	False	False	False	False	105
EP300	ENSG00000100393.9	ENST00000263253.7	chr22	31	+	True	41551054	41551054	C	T	ENST00000263253.7:c.3198C>T	Y1066delinsY	Silent	E_17	SNP	True	0	Class 0: This mutation can be originally modeled.	37aa	51aa	Ep300	ENSMUSG00000055024.13	ENSMUST00000068387.11	chr15	31	+	SNP	Silent	E_17	81514257.0	81514257.0	C	T	ENSMUST00000068387.11:c.3195C>T	Y1065delinsY	81514257.0	81514257.0	C	T	ENSMUST00000068387.11:c.3195C>T	Y1065delinsY	COSMIC-H0088976	COSMIC-H0088976-M01-V01	COSMIC	20201859.0	False	False	False	False	False	88
EP300	ENSG00000100393.9	ENST00000263253.7	chr22	31	+	True	41513776	41513776	C	T	ENST00000263253.7:c.680C>T	S227F	Missense	E_2	SNP	True	0	Class 0: This mutation can be originally modeled.	9aa	6aa	Ep300	ENSMUSG00000055024.13	ENSMUST00000068387.11	chr15	31	+	SNP	Missense	E_2	81485697.0	81485697.0	C	T	ENSMUST00000068387.11:c.683C>T	S228F	81485697.0	81485697.0	C	T	ENSMUST00000068387.11:c.683C>T	S228F	COSMIC-H0088977	COSMIC-H0088977-M01-V01	COSMIC	20202790.0	False	False	False	False	False	15
EP300	ENSG00000100393.9	ENST00000263253.7	chr22	31	+	True	41523599	41523599	C	T	ENST00000263253.7:c.1015C>T	Q339*	Nonsense	E_4	SNP	True	0	Class 0: This mutation can be originally modeled.	17aa	88aa	Ep300	ENSMUSG00000055024.13	ENSMUST00000068387.11	chr15	31	+	SNP	Nonsense	E_4	81494664.0	81494664.0	C	T	ENSMUST00000068387.11:c.1018C>T	Q340*	81494664.0	81494664.0	C	T	ENSMUST00000068387.11:c.1018C>T	Q340*	COSMIC-H0088978	COSMIC-H0088978-M01-V01	COSMIC	20232821.0	False	False	False	False	False	105
EP300	ENSG00000100393.9	ENST00000263253.7	chr22	31	+	True	41573693	41573693	C	T	ENST00000263253.7:c.5978C>T	P1993L	Missense	E_31	SNP	True	0	Class 0: This mutation can be originally modeled.	5aa	2aa	Ep300	ENSMUSG00000055024.13	ENSMUST00000068387.11	chr15	31	+	SNP	Missense	E_31	81533925.0	81533925.0	C	T	ENSMUST00000068387.11:c.5981C>T	P1994L	81533925.0	81533925.0	C	T	ENSMUST00000068387.11:c.5981C>T	P1994L	COSMIC-H0088979	COSMIC-H0088979-M01-V01	COSMIC	20232842.0	False	False	False	False	False	7
EP300	ENSG00000100393.9	ENST00000263253.7	chr22	31	+	True	41565566	41565566	C	A	ENST00000263253.7:c.4232C>A	T1411N	Missense	E_26	SNP	True	0	Class 0: This mutation can be originally modeled.	122aa	75aa	Ep300	ENSMUSG00000055024.13	ENSMUST00000068387.11	chr15	31	+	SNP	Missense	E_26	81524700.0	81524700.0	C	A	ENSMUST00000068387.11:c.4229C>A	T1410N	81524700.0	81524700.0	C	A	ENSMUST00000068387.11:c.4229C>A	T1410N	COSMIC-H0088982	COSMIC-H0088982-M01-V01	COSMIC	20232890.0	False	False	False	False	False	197
EP300	ENSG00000100393.9	ENST00000263253.7	chr22	31	+	True	41545855	41545855	C	T	ENST00000263253.7:c.2470C>T	Q824*	Nonsense	E_14	SNP	True	0	Class 0: This mutation can be originally modeled.	2aa	0aa	Ep300	ENSMUSG00000055024.13	ENSMUST00000068387.11	chr15	31	+	SNP	Nonsense	E_14	81511394.0	81511394.0	C	T	ENSMUST00000068387.11:c.2473C>T	Q825*	81511394.0	81511394.0	C	T	ENSMUST00000068387.11:c.2473C>T	Q825*	COSMIC-H0088985	COSMIC-H0088985-M01-V01	COSMIC	20158853.0	False	False	False	False	False	2
EP300	ENSG00000100393.9	ENST00000263253.7	chr22	31	+	True	41553236	41553236	G	A	ENST00000263253.7:c.3325G>A	G1109R	Missense	E_18	SNP	True	0	Class 0: This mutation can be originally modeled.	80aa	8aa	Ep300	ENSMUSG00000055024.13	ENSMUST00000068387.11	chr15	31	+	SNP	Missense	E_18	81515878.0	81515878.0	G	A	ENSMUST00000068387.11:c.3322G>A	G1108R	81515878.0	81515878.0	G	A	ENSMUST00000068387.11:c.3322G>A	G1108R	COSMIC-H0088986	COSMIC-H0088986-M01-V01	COSMIC	20197594.0	False	False	False	False	False	88
EP300	ENSG00000100393.9	ENST00000263253.7	chr22	31	+	True	41556707	41556707	G	A	ENST00000263253.7:c.3652G>A	D1218N	Missense	E_20	SNP	True	0	Class 0: This mutation can be originally modeled.	99aa	49aa	Ep300	ENSMUSG00000055024.13	ENSMUST00000068387.11	chr15	31	+	SNP	Missense	E_20	81518266.0	81518266.0	G	A	ENSMUST00000068387.11:c.3649G>A	D1217N	81518266.0	81518266.0	G	A	ENSMUST00000068387.11:c.3649G>A	D1217N	COSMIC-H0088987	COSMIC-H0088987-M01-V01	COSMIC	20233074.0	False	False	False	False	False	148
EP300	ENSG00000100393.9	ENST00000263253.7	chr22	31	+	True	41566451	41566451	G	C	ENST00000263253.7:c.4328G>C	G1443A	Missense	E_27	SNP	True	0	Class 0: This mutation can be originally modeled.	154aa	43aa	Ep300	ENSMUSG00000055024.13	ENSMUST00000068387.11	chr15	31	+	SNP	Missense	E_27	81525502.0	81525502.0	G	C	ENSMUST00000068387.11:c.4325G>C	G1442A	81525502.0	81525502.0	G	C	ENSMUST00000068387.11:c.4325G>C	G1442A	COSMIC-H0088988	COSMIC-H0088988-M01-V01	COSMIC	20184587.0	False	False	False	False	False	197
EP300	ENSG00000100393.9	ENST00000263253.7	chr22	31	+	True	41568584	41568584	G	T	ENST00000263253.7:c.4534G>T	V1512F	Missense	E_28	SNP	True	0	Class 0: This mutation can be originally modeled.	24aa	90aa	Ep300	ENSMUSG00000055024.13	ENSMUST00000068387.11	chr15	31	+	SNP	Missense	E_28	81527309.0	81527309.0	G	T	ENSMUST00000068387.11:c.4531G>T	V1511F	81527309.0	81527309.0	G	T	ENSMUST00000068387.11:c.4531G>T	V1511F	COSMIC-H0088989	COSMIC-H0088989-M01-V01	COSMIC	20195091.0	False	False	False	False	False	114
EP300	ENSG00000100393.9	ENST00000263253.7	chr22	31	+	True	41513558	41513558	G	A	ENST00000263253.7:c.462G>A	M154I	Missense	E_2	SNP	True	0	Class 0: This mutation can be originally modeled.	2aa	48aa	Ep300	ENSMUSG00000055024.13	ENSMUST00000068387.11	chr15	31	+	SNP	Missense	E_2	81485479.0	81485479.0	G	A	ENSMUST00000068387.11:c.465G>A	M155I	81485479.0	81485479.0	G	A	ENSMUST00000068387.11:c.465G>A	M155I	COSMIC-H0088990	COSMIC-H0088990-M01-V01	COSMIC	20166380.0	False	False	False	False	False	50
EP300	ENSG00000100393.9	ENST00000263253.7	chr22	31	+	True	41547987	41547987	G	A	ENST00000263253.7:c.2968G>A	A990T	Missense	E_15	SNP	True	0	Class 0: This mutation can be originally modeled.	3aa	1aa	Ep300	ENSMUSG00000055024.13	ENSMUST00000068387.11	chr15	31	+	SNP	Missense	E_15	81512644.0	81512644.0	G	A	ENSMUST00000068387.11:c.2965G>A	A989T	81512644.0	81512644.0	G	A	ENSMUST00000068387.11:c.2965G>A	A989T	COSMIC-H0088991	COSMIC-H0088991-M01-V01	COSMIC	20233223.0	False	False	False	False	False	4
EP300	ENSG00000100393.9	ENST00000263253.7	chr22	31	+	True	41572256	41572256	C	A	ENST00000263253.7:c.4785C>A	F1595L	Missense	E_30	SNP	True	0	Class 0: This mutation can be originally modeled.	107aa	7aa	Ep300	ENSMUSG00000055024.13	ENSMUST00000068387.11	chr15	31	+	SNP	Missense	E_30	81532545.0	81532545.0	C	A	ENSMUST00000068387.11:c.4782C>A	F1594L	81532545.0	81532545.0	C	A	ENSMUST00000068387.11:c.4782C>A	F1594L	COSMIC-H0088992	COSMIC-H0088992-M01-V01	COSMIC	20233231.0	False	False	False	False	False	114
EP300	ENSG00000100393.9	ENST00000263253.7	chr22	31	+	True	41574502	41574502	C	T	ENST00000263253.7:c.6787C>T	R2263*	Nonsense	E_31	SNP	True	0	Class 0: This mutation can be originally modeled.	20aa	9aa	Ep300	ENSMUSG00000055024.13	ENSMUST00000068387.11	chr15	31	+	SNP	Nonsense	E_31	81534722.0	81534722.0	C	T	ENSMUST00000068387.11:c.6778C>T	R2260*	81534722.0	81534722.0	C	T	ENSMUST00000068387.11:c.6778C>T	R2260*	COSMIC-H0088993	COSMIC-H0088993-M01-V01	COSMIC	20178558.0	False	False	False	False	False	29
EP300	ENSG00000100393.9	ENST00000263253.7	chr22	31	+	True	41566453	41566453	G	A	ENST00000263253.7:c.4330G>A	D1444N	Missense	E_27	SNP	True	0	Class 0: This mutation can be originally modeled.	155aa	42aa	Ep300	ENSMUSG00000055024.13	ENSMUST00000068387.11	chr15	31	+	SNP	Missense	E_27	81525504.0	81525504.0	G	A	ENSMUST00000068387.11:c.4327G>A	D1443N	81525504.0	81525504.0	G	A	ENSMUST00000068387.11:c.4327G>A	D1443N	COSMIC-H0088994	COSMIC-H0088994-M01-V01	COSMIC	20233257.0	False	False	False	False	False	197
EP300	ENSG00000100393.9	ENST00000263253.7	chr22	31	+	True	41551083	41551083	G	A	ENST00000263253.7:c.3227G>A	R1076H	Missense	E_17	SNP	True	0	Class 0: This mutation can be originally modeled.	47aa	41aa	Ep300	ENSMUSG00000055024.13	ENSMUST00000068387.11	chr15	31	+	SNP	Missense	E_17	81514286.0	81514286.0	G	A	ENSMUST00000068387.11:c.3224G>A	R1075H	81514286.0	81514286.0	G	A	ENSMUST00000068387.11:c.3224G>A	R1075H	COSMIC-H0088995	COSMIC-H0088995-M01-V01	COSMIC	20166386.0	False	False	False	False	False	88
EP300	ENSG00000100393.9	ENST00000263253.7	chr22	31	+	True	41523548	41523548	G	A	ENST00000263253.7:c.964G>A	G322R	Missense	E_4	SNP	True	0	Class 0: This mutation can be originally modeled.	0aa	105aa	Ep300	ENSMUSG00000055024.13	ENSMUST00000068387.11	chr15	31	+	SNP	Missense	E_4	81494613.0	81494613.0	G	A	ENSMUST00000068387.11:c.967G>A	G323R	81494613.0	81494613.0	G	A	ENSMUST00000068387.11:c.967G>A	G323R	COSMIC-H0088996	COSMIC-H0088996-M01-V01	COSMIC	20233280.0	False	False	False	False	False	105
EP300	ENSG00000100393.9	ENST00000263253.7	chr22	31	+	True	41565532	41565532	A	T	ENST00000263253.7:c.4198A>T	S1400C	Missense	E_26	SNP	True	0	Class 0: This mutation can be originally modeled.	111aa	86aa	Ep300	ENSMUSG00000055024.13	ENSMUST00000068387.11	chr15	31	+	SNP	Missense	E_26	81524666.0	81524666.0	A	T	ENSMUST00000068387.11:c.4195A>T	S1399C	81524666.0	81524666.0	A	T	ENSMUST00000068387.11:c.4195A>T	S1399C	COSMIC-H0089000	COSMIC-H0089000-M01-V01	COSMIC	20183712.0	False	False	False	False	False	197
EP300	ENSG00000100393.9	ENST00000263253.7	chr22	31	+	True	41573672	41573672	C	G	ENST00000263253.7:c.5957C>G	P1986R	Missense	E_31	SNP	True	0	Class 0: This mutation can be originally modeled.	1aa	0aa	Ep300	ENSMUSG00000055024.13	ENSMUST00000068387.11	chr15	31	+	SNP	Missense	E_31	81533904.0	81533904.0	C	G	ENSMUST00000068387.11:c.5960C>G	P1987R	81533904.0	81533904.0	C	G	ENSMUST00000068387.11:c.5960C>G	P1987R	COSMIC-H0089001	COSMIC-H0089001-M01-V01	COSMIC	20233322.0	False	False	False	False	False	1
EP300	ENSG00000100393.9	ENST00000263253.7	chr22	31	+	True	41513550	41513550	G	T	ENST00000263253.7:c.454G>T	G152C	Missense	E_2	SNP	True	0	Class 0: This mutation can be originally modeled.	0aa	50aa	Ep300	ENSMUSG00000055024.13	ENSMUST00000068387.11	chr15	31	+	SNP	Missense	E_2	81485471.0	81485471.0	G	T	ENSMUST00000068387.11:c.457G>T	G153C	81485471.0	81485471.0	G	T	ENSMUST00000068387.11:c.457G>T	G153C	COSMIC-H0089002	COSMIC-H0089002-M01-V01	COSMIC	20170165.0	False	False	False	False	False	50
EP300	ENSG00000100393.9	ENST00000263253.7	chr22	31	+	True	41566474	41566474	C	A	ENST00000263253.7:c.4351C>A	H1451N	Missense	E_27	SNP	True	0	Class 0: This mutation can be originally modeled.	162aa	35aa	Ep300	ENSMUSG00000055024.13	ENSMUST00000068387.11	chr15	31	+	SNP	Missense	E_27	81525525.0	81525525.0	C	A	ENSMUST00000068387.11:c.4348C>A	H1450N	81525525.0	81525525.0	C	A	ENSMUST00000068387.11:c.4348C>A	H1450N	COSMIC-H0089003	COSMIC-H0089003-M01-V01	COSMIC	20170177.0	False	False	False	False	False	197
EP300	ENSG00000100393.9	ENST00000263253.7	chr22	31	+	True	41527497	41527497	C	G	ENST00000263253.7:c.1388C>G	S463C	Missense	E_6	SNP	True	0	Class 0: This mutation can be originally modeled.	10aa	16aa	Ep300	ENSMUSG00000055024.13	ENSMUST00000068387.11	chr15	31	+	SNP	Missense	E_6	81497476.0	81497476.0	C	G	ENSMUST00000068387.11:c.1391C>G	S464C	81497476.0	81497476.0	C	G	ENSMUST00000068387.11:c.1391C>G	S464C	COSMIC-H0089004	COSMIC-H0089004-M01-V01	COSMIC	20233378.0	False	False	False	False	False	26
EP300	ENSG00000100393.9	ENST00000263253.7	chr22	31	+	True	41523692	41523692	C	T	ENST00000263253.7:c.1108C>T	R370C	Missense	E_4	SNP	True	0	Class 0: This mutation can be originally modeled.	48aa	57aa	Ep300	ENSMUSG00000055024.13	ENSMUST00000068387.11	chr15	31	+	SNP	Missense	E_4	81494757.0	81494757.0	C	T	ENSMUST00000068387.11:c.1111C>T	R371C	81494757.0	81494757.0	C	T	ENSMUST00000068387.11:c.1111C>T	R371C	COSMIC-H0089005	COSMIC-H0089005-M01-V01	COSMIC	20233386.0	False	False	False	False	False	105
EP300	ENSG00000100393.9	ENST00000263253.7	chr22	31	+	True	41564766	41564766	G	A	ENST00000263253.7:c.4067G>A	R1356Q	Missense	E_25	SNP	True	0	Class 0: This mutation can be originally modeled.	67aa	130aa	Ep300	ENSMUSG00000055024.13	ENSMUST00000068387.11	chr15	31	+	SNP	Missense	E_25	81524237.0	81524237.0	G	A	ENSMUST00000068387.11:c.4064G>A	R1355Q	81524237.0	81524237.0	G	A	ENSMUST00000068387.11:c.4064G>A	R1355Q	COSMIC-H0089006	COSMIC-H0089006-M01-V01	COSMIC	20218181.0	False	False	False	False	False	197
EP300	ENSG00000100393.9	ENST00000263253.7	chr22	31	+	True	41527509	41527509	C	T	ENST00000263253.7:c.1400C>T	A467V	Missense	E_6	SNP	True	0	Class 0: This mutation can be originally modeled.	14aa	12aa	Ep300	ENSMUSG00000055024.13	ENSMUST00000068387.11	chr15	31	+	SNP	Missense	E_6	81497488.0	81497488.0	C	T	ENSMUST00000068387.11:c.1403C>T	A468V	81497488.0	81497488.0	C	T	ENSMUST00000068387.11:c.1403C>T	A468V	COSMIC-H0089008	COSMIC-H0089008-M01-V01	COSMIC	20233608.0	False	False	False	False	False	26
EP300	ENSG00000100393.9	ENST00000263253.7	chr22	31	+	True	41523636	41523636	G	T	ENST00000263253.7:c.1052G>T	C351F	Missense	E_4	SNP	True	0	Class 0: This mutation can be originally modeled.	29aa	76aa	Ep300	ENSMUSG00000055024.13	ENSMUST00000068387.11	chr15	31	+	SNP	Missense	E_4	81494701.0	81494701.0	G	T	ENSMUST00000068387.11:c.1055G>T	C352F	81494701.0	81494701.0	G	T	ENSMUST00000068387.11:c.1055G>T	C352F	COSMIC-H0089009	COSMIC-H0089009-M01-V01	COSMIC	20233622.0	False	False	False	False	False	105
EP300	ENSG00000100393.9	ENST00000263253.7	chr22	31	+	True	41536151	41536151	G	T	ENST00000263253.7:c.1768G>T	A590S	Missense	E_9	SNP	True	0	Class 0: This mutation can be originally modeled.	25aa	70aa	Ep300	ENSMUSG00000055024.13	ENSMUST00000068387.11	chr15	31	+	SNP	Missense	E_9	81504208.0	81504208.0	G	T	ENSMUST00000068387.11:c.1771G>T	A591S	81504208.0	81504208.0	G	T	ENSMUST00000068387.11:c.1771G>T	A591S	COSMIC-H0089010	COSMIC-H0089010-M01-V01	COSMIC	20233633.0	False	False	False	False	False	95
EP300	ENSG00000100393.9	ENST00000263253.7	chr22	31	+	True	41566552	41566552	G	C	ENST00000263253.7:c.4429G>C	E1477Q	Missense	E_27	SNP	True	0	Class 0: This mutation can be originally modeled.	188aa	9aa	Ep300	ENSMUSG00000055024.13	ENSMUST00000068387.11	chr15	31	+	SNP	Missense	E_27	81525603.0	81525603.0	G	C	ENSMUST00000068387.11:c.4426G>C	E1476Q	81525603.0	81525603.0	G	C	ENSMUST00000068387.11:c.4426G>C	E1476Q	COSMIC-H0089012	COSMIC-H0089012-M01-V01	COSMIC	20168835.0	False	False	False	False	False	197
EP300	ENSG00000100393.9	ENST00000263253.7	chr22	31	+	True	41523729	41523729	G	A	ENST00000263253.7:c.1145G>A	C382Y	Missense	E_4	SNP	True	0	Class 0: This mutation can be originally modeled.	60aa	45aa	Ep300	ENSMUSG00000055024.13	ENSMUST00000068387.11	chr15	31	+	SNP	Missense	E_4	81494794.0	81494794.0	G	A	ENSMUST00000068387.11:c.1148G>A	C383Y	81494794.0	81494794.0	G	A	ENSMUST00000068387.11:c.1148G>A	C383Y	COSMIC-H0089014	COSMIC-H0089014-M01-V01	COSMIC	20168845.0	False	False	False	False	False	105
EP300	ENSG00000100393.9	ENST00000263253.7	chr22	31	+	True	41537164	41537164	T	G	ENST00000263253.7:c.1991T>G	M664R	Missense	E_10	SNP	True	0	Class 0: This mutation can be originally modeled.	1aa	0aa	Ep300	ENSMUSG00000055024.13	ENSMUST00000068387.11	chr15	31	+	SNP	Missense	E_10	81505375.0	81505375.0	T	G	ENSMUST00000068387.11:c.1994T>G	M665R	81505375.0	81505375.0	T	G	ENSMUST00000068387.11:c.1994T>G	M665R	COSMIC-H0089015	COSMIC-H0089015-M01-V01	COSMIC	20168848.0	False	False	False	False	False	1
EP300	ENSG00000100393.9	ENST00000263253.7	chr22	31	+	True	41562653	41562653	A	G	ENST00000263253.7:c.3857A>G	N1286S	Missense	E_23	SNP	True	0	Class 0: This mutation can be originally modeled.	6aa	1aa	Ep300	ENSMUSG00000055024.13	ENSMUST00000068387.11	chr15	31	+	SNP	Missense	E_23	81523231.0	81523231.0	A	G	ENSMUST00000068387.11:c.3854A>G	N1285S	81523231.0	81523231.0	A	G	ENSMUST00000068387.11:c.3854A>G	N1285S	COSMIC-H0089016	COSMIC-H0089016-M01-V01	COSMIC	20158995.0	False	False	False	False	False	7
EP300	ENSG00000100393.9	ENST00000263253.7	chr22	31	+	True	41545060	41545060	C	T	ENST00000263253.7:c.2260C>T	R754C	Missense	E_13	SNP	True	0	Class 0: This mutation can be originally modeled.	9aa	3aa	Ep300	ENSMUSG00000055024.13	ENSMUST00000068387.11	chr15	31	+	SNP	Missense	E_13	81510557.0	81510557.0	C	T	ENSMUST00000068387.11:c.2263C>T	R755C	81510557.0	81510557.0	C	T	ENSMUST00000068387.11:c.2263C>T	R755C	COSMIC-H0089017	COSMIC-H0089017-M01-V01	COSMIC	20160207.0	False	False	False	False	False	12
EP300	ENSG00000100393.9	ENST00000263253.7	chr22	31	+	True	41553244	41553244	T	A	ENST00000263253.7:c.3333T>A	Y1111*	Nonsense	E_18	SNP	True	0	Class 0: This mutation can be originally modeled.	82aa	6aa	Ep300	ENSMUSG00000055024.13	ENSMUST00000068387.11	chr15	31	+	SNP	Nonsense	E_18	81515886.0	81515886.0	C	A	ENSMUST00000068387.11:c.3330C>A	Y1110*	81515886.0	81515886.0	C	A	ENSMUST00000068387.11:c.3330C>A	Y1110*	COSMIC-H0089018	COSMIC-H0089018-M01-V01	COSMIC	20159169.0	False	False	False	False	False	88
EP300	ENSG00000100393.9	ENST00000263253.7	chr22	31	+	True	41527514	41527514	G	T	ENST00000263253.7:c.1405G>T	A469S	Missense	E_6	SNP	True	0	Class 0: This mutation can be originally modeled.	16aa	10aa	Ep300	ENSMUSG00000055024.13	ENSMUST00000068387.11	chr15	31	+	SNP	Missense	E_6	81497493.0	81497493.0	G	T	ENSMUST00000068387.11:c.1408G>T	A470S	81497493.0	81497493.0	G	T	ENSMUST00000068387.11:c.1408G>T	A470S	COSMIC-H0089096	COSMIC-H0089096-M01-V01	COSMIC	20164452.0	False	False	False	False	False	26
EP300	ENSG00000100393.9	ENST00000263253.7	chr22	31	+	True	41568590	41568590	G	A	ENST00000263253.7:c.4540G>A	E1514K	Missense	E_28	SNP	True	0	Class 0: This mutation can be originally modeled.	26aa	88aa	Ep300	ENSMUSG00000055024.13	ENSMUST00000068387.11	chr15	31	+	SNP	Missense	E_28	81527315.0	81527315.0	G	A	ENSMUST00000068387.11:c.4537G>A	E1513K	81527315.0	81527315.0	G	A	ENSMUST00000068387.11:c.4537G>A	E1513K	COSMIC-H0089097	COSMIC-H0089097-M01-V01	COSMIC	20158827.0	False	False	False	False	False	114
EP300	ENSG00000100393.9	ENST00000263253.7	chr22	31	+	True	41574100	41574100	G	A	ENST00000263253.7:c.6385G>A	A2129T	Missense	E_31	SNP	True	0	Class 0: This mutation can be originally modeled.	21aa	0aa	Ep300	ENSMUSG00000055024.13	ENSMUST00000068387.11	chr15	31	+	SNP	Missense	E_31	81534332.0	81534332.0	G	A	ENSMUST00000068387.11:c.6388G>A	A2130T	81534332.0	81534332.0	G	A	ENSMUST00000068387.11:c.6388G>A	A2130T	COSMIC-H0089098	COSMIC-H0089098-M01-V01	COSMIC	20233683.0	False	False	False	False	False	21
EP300	ENSG00000100393.9	ENST00000263253.7	chr22	31	+	True	41566521	41566521	G	T	ENST00000263253.7:c.4398G>T	W1466C	Missense	E_27	SNP	True	0	Class 0: This mutation can be originally modeled.	177aa	20aa	Ep300	ENSMUSG00000055024.13	ENSMUST00000068387.11	chr15	31	+	SNP	Missense	E_27	81525572.0	81525572.0	G	T	ENSMUST00000068387.11:c.4395G>T	W1465C	81525572.0	81525572.0	G	T	ENSMUST00000068387.11:c.4395G>T	W1465C	COSMIC-H0089099	COSMIC-H0089099-M01-V01	COSMIC	20164475.0	False	False	False	False	False	197
EP300	ENSG00000100393.9	ENST00000263253.7	chr22	31	+	True	41574838	41574838	C	T	ENST00000263253.7:c.7123C>T	Q2375*	Nonsense	E_31	SNP	True	0	Class 0: This mutation can be originally modeled.	18aa	21aa	Ep300	ENSMUSG00000055024.13	ENSMUST00000068387.11	chr15	31	+	SNP	Nonsense	E_31	81535061.0	81535061.0	C	T	ENSMUST00000068387.11:c.7117C>T	Q2373*	81535061.0	81535061.0	C	T	ENSMUST00000068387.11:c.7117C>T	Q2373*	COSMIC-H0089100	COSMIC-H0089100-M01-V01	COSMIC	20233804.0	False	False	False	False	False	39
EP300	ENSG00000100393.9	ENST00000263253.7	chr22	31	+	True	41553309	41553309	G	T	ENST00000263253.7:c.3398G>T	R1133L	Missense	E_18	SNP	True	0	Class 0: This mutation can be originally modeled.	14aa	134aa	Ep300	ENSMUSG00000055024.13	ENSMUST00000068387.11	chr15	31	+	SNP	Missense	E_18	81515951.0	81515951.0	G	T	ENSMUST00000068387.11:c.3395G>T	R1132L	81515951.0	81515951.0	G	T	ENSMUST00000068387.11:c.3395G>T	R1132L	COSMIC-H0089101	COSMIC-H0089101-M01-V01	COSMIC	20233817.0	False	False	False	False	False	148
EP300	ENSG00000100393.9	ENST00000263253.7	chr22	31	+	True	41546038	41546038	A	G	ENST00000263253.7:c.2653A>G	T885A	Missense	E_14	SNP	True	0	Class 0: This mutation can be originally modeled.	2aa	4aa	Ep300	ENSMUSG00000055024.13	ENSMUST00000068387.11	chr15	31	+	SNP	Missense	E_14	81511574.0	81511574.0	A	G	ENSMUST00000068387.11:c.2653A>G	T885A	81511574.0	81511574.0	A	G	ENSMUST00000068387.11:c.2653A>G	T885A	COSMIC-H0089103	COSMIC-H0089103-M01-V01	COSMIC	20233840.0	False	False	False	False	False	6
EP300	ENSG00000100393.9	ENST00000263253.7	chr22	31	+	True	41574655	41574655	C	A	ENST00000263253.7:c.6940C>A	P2314T	Missense	E_31	SNP	True	0	Class 0: This mutation can be originally modeled.	40aa	42aa	Ep300	ENSMUSG00000055024.13	ENSMUST00000068387.11	chr15	31	+	SNP	Missense	E_31	81534875.0	81534875.0	C	A	ENSMUST00000068387.11:c.6931C>A	P2311T	81534875.0	81534875.0	C	A	ENSMUST00000068387.11:c.6931C>A	P2311T	COSMIC-H0089104	COSMIC-H0089104-M01-V01	COSMIC	20229718.0	False	False	False	False	False	82
EP300	ENSG00000100393.9	ENST00000263253.7	chr22	31	+	True	41573278	41573278	C	G	ENST00000263253.7:c.5563C>G	P1855A	Missense	E_31	SNP	True	0	Class 0: This mutation can be originally modeled.	13aa	8aa	Ep300	ENSMUSG00000055024.13	ENSMUST00000068387.11	chr15	31	+	SNP	Missense	E_31	81533504.0	81533504.0	C	G	ENSMUST00000068387.11:c.5560C>G	P1854A	81533504.0	81533504.0	C	G	ENSMUST00000068387.11:c.5560C>G	P1854A	COSMIC-H0089105	COSMIC-H0089105-M01-V01	COSMIC	20233888.0	False	False	False	False	False	21
EP300	ENSG00000100393.9	ENST00000263253.7	chr22	31	+	True	41574136	41574136	C	T	ENST00000263253.7:c.6421C>T	Q2141*	Nonsense	E_31	SNP	True	0	Class 0: This mutation can be originally modeled.	4aa	17aa	Ep300	ENSMUSG00000055024.13	ENSMUST00000068387.11	chr15	31	+	SNP	Nonsense	E_31	81534368.0	81534368.0	C	T	ENSMUST00000068387.11:c.6424C>T	Q2142*	81534368.0	81534368.0	C	T	ENSMUST00000068387.11:c.6424C>T	Q2142*	COSMIC-H0089106	COSMIC-H0089106-M01-V01	COSMIC	20199542.0	False	False	False	False	False	21
EP300	ENSG00000100393.9	ENST00000263253.7	chr22	31	+	True	41558776	41558776	C	T	ENST00000263253.7:c.3721C>T	P1241S	Missense	E_21	SNP	True	0	Class 0: This mutation can be originally modeled.	122aa	26aa	Ep300	ENSMUSG00000055024.13	ENSMUST00000068387.11	chr15	31	+	SNP	Missense	E_21	81520428.0	81520428.0	C	T	ENSMUST00000068387.11:c.3718C>T	P1240S	81520428.0	81520428.0	C	T	ENSMUST00000068387.11:c.3718C>T	P1240S	COSMIC-H0089110	COSMIC-H0089110-M01-V01	COSMIC	20160060.0	False	False	False	False	False	148
EP300	ENSG00000100393.9	ENST00000263253.7	chr22	31	+	True	41574601	41574601	G	A	ENST00000263253.7:c.6886G>A	G2296S	Missense	E_31	SNP	True	0	Class 0: This mutation can be originally modeled.	22aa	60aa	Ep300	ENSMUSG00000055024.13	ENSMUST00000068387.11	chr15	31	+	SNP	Missense	E_31	81534821.0	81534821.0	G	A	ENSMUST00000068387.11:c.6877G>A	G2293S	81534821.0	81534821.0	G	A	ENSMUST00000068387.11:c.6877G>A	G2293S	COSMIC-H0089111	COSMIC-H0089111-M01-V01	COSMIC	20234180.0	False	False	False	False	False	82
EP300	ENSG00000100393.9	ENST00000263253.7	chr22	31	+	True	41574602	41574602	G	A	ENST00000263253.7:c.6887G>A	G2296D	Missense	E_31	SNP	True	0	Class 0: This mutation can be originally modeled.	22aa	60aa	Ep300	ENSMUSG00000055024.13	ENSMUST00000068387.11	chr15	31	+	SNP	Missense	E_31	81534822.0	81534822.0	G	A	ENSMUST00000068387.11:c.6878G>A	G2293D	81534822.0	81534822.0	G	A	ENSMUST00000068387.11:c.6878G>A	G2293D	COSMIC-H0089112	COSMIC-H0089112-M01-V01	COSMIC	20234303.0	False	False	False	False	False	82
EP300	ENSG00000100393.9	ENST00000263253.7	chr22	31	+	True	41574907	41574907	G	A	ENST00000263253.7:c.7192G>A	D2398N	Missense	E_31	SNP	True	0	Class 0: This mutation can be originally modeled.	0aa	1aa	Ep300	ENSMUSG00000055024.13	ENSMUST00000068387.11	chr15	31	+	SNP	Missense	E_31	81535130.0	81535130.0	G	A	ENSMUST00000068387.11:c.7186G>A	D2396N	81535130.0	81535130.0	G	A	ENSMUST00000068387.11:c.7186G>A	D2396N	COSMIC-H0089115	COSMIC-H0089115-M01-V01	COSMIC	20180176.0	False	False	False	False	False	1
EP300	ENSG00000100393.9	ENST00000263253.7	chr22	31	+	True	41527556	41527556	C	T	ENST00000263253.7:c.1447C>T	Q483*	Nonsense	E_6	SNP	True	0	Class 0: This mutation can be originally modeled.	0aa	7aa	Ep300	ENSMUSG00000055024.13	ENSMUST00000068387.11	chr15	31	+	SNP	Nonsense	E_6	81497535.0	81497535.0	C	T	ENSMUST00000068387.11:c.1450C>T	Q484*	81497535.0	81497535.0	C	T	ENSMUST00000068387.11:c.1450C>T	Q484*	COSMIC-H0089116	COSMIC-H0089116-M01-V01	COSMIC	20234415.0	False	False	False	False	False	7
EP300	ENSG00000100393.9	ENST00000263253.7	chr22	31	+	True	41513682	41513682	A	G	ENST00000263253.7:c.586A>G	I196V	Missense	E_2	SNP	True	0	Class 0: This mutation can be originally modeled.	44aa	6aa	Ep300	ENSMUSG00000055024.13	ENSMUST00000068387.11	chr15	31	+	SNP	Missense	E_2	81485603.0	81485603.0	A	G	ENSMUST00000068387.11:c.589A>G	I197V	81485603.0	81485603.0	A	G	ENSMUST00000068387.11:c.589A>G	I197V	COSMIC-H0089117	COSMIC-H0089117-M01-V01	COSMIC	20208785.0	False	False	False	False	False	50
EP300	ENSG00000100393.9	ENST00000263253.7	chr22	31	+	True	41566475	41566475	A	T	ENST00000263253.7:c.4352A>T	H1451L	Missense	E_27	SNP	True	0	Class 0: This mutation can be originally modeled.	162aa	35aa	Ep300	ENSMUSG00000055024.13	ENSMUST00000068387.11	chr15	31	+	SNP	Missense	E_27	81525526.0	81525526.0	A	T	ENSMUST00000068387.11:c.4349A>T	H1450L	81525526.0	81525526.0	A	T	ENSMUST00000068387.11:c.4349A>T	H1450L	COSMIC-H0089118	COSMIC-H0089118-M01-V01	COSMIC	20159254.0	False	False	False	False	False	197
EP300	ENSG00000100393.9	ENST00000263253.7	chr22	31	+	True	41568557	41568557	T	G	ENST00000263253.7:c.4507T>G	Y1503D	Missense	E_28	SNP	True	0	Class 0: This mutation can be originally modeled.	15aa	99aa	Ep300	ENSMUSG00000055024.13	ENSMUST00000068387.11	chr15	31	+	SNP	Missense	E_28	81527282.0	81527282.0	T	G	ENSMUST00000068387.11:c.4504T>G	Y1502D	81527282.0	81527282.0	T	G	ENSMUST00000068387.11:c.4504T>G	Y1502D	COSMIC-H0089119	COSMIC-H0089119-M01-V01	COSMIC	20164012.0	False	False	False	False	False	114
EP300	ENSG00000100393.9	ENST00000263253.7	chr22	31	+	True	41568563	41568563	G	A	ENST00000263253.7:c.4513G>A	E1505K	Missense	E_28	SNP	True	0	Class 0: This mutation can be originally modeled.	17aa	97aa	Ep300	ENSMUSG00000055024.13	ENSMUST00000068387.11	chr15	31	+	SNP	Missense	E_28	81527288.0	81527288.0	G	A	ENSMUST00000068387.11:c.4510G>A	E1504K	81527288.0	81527288.0	G	A	ENSMUST00000068387.11:c.4510G>A	E1504K	COSMIC-H0089120	COSMIC-H0089120-M01-V01	COSMIC	20185195.0	False	False	False	False	False	114
EP300	ENSG00000100393.9	ENST00000263253.7	chr22	31	+	True	41513240	41513240	C	A	ENST00000263253.7:c.144C>A	I48delinsI	Silent	E_2	SNP	True	0	Class 0: This mutation can be originally modeled.	47aa	13aa	Ep300	ENSMUSG00000055024.13	ENSMUST00000068387.11	chr15	31	+	SNP	Silent	E_2	81485158.0	81485158.0	C	A	ENSMUST00000068387.11:c.144C>A	I48delinsI	81485158.0	81485158.0	C	A	ENSMUST00000068387.11:c.144C>A	I48delinsI	COSMIC-H0089121	COSMIC-H0089121-M01-V01	COSMIC	20234521.0	False	False	False	False	False	60
EP300	ENSG00000100393.9	ENST00000263253.7	chr22	31	+	True	41574101	41574101	C	T	ENST00000263253.7:c.6386C>T	A2129V	Missense	E_31	SNP	True	0	Class 0: This mutation can be originally modeled.	21aa	0aa	Ep300	ENSMUSG00000055024.13	ENSMUST00000068387.11	chr15	31	+	SNP	Missense	E_31	81534333.0	81534333.0	C	T	ENSMUST00000068387.11:c.6389C>T	A2130V	81534333.0	81534333.0	C	T	ENSMUST00000068387.11:c.6389C>T	A2130V	COSMIC-H0089122	COSMIC-H0089122-M01-V01	COSMIC	20234546.0	False	False	False	False	False	21
EP300	ENSG00000100393.9	ENST00000263253.7	chr22	31	+	True	41513400	41513400	C	T	ENST00000263253.7:c.304C>T	Q102*	Nonsense	E_2	SNP	True	0	Class 0: This mutation can be originally modeled.	31aa	0aa	Ep300	ENSMUSG00000055024.13	ENSMUST00000068387.11	chr15	31	+	SNP	Nonsense	E_2	81485318.0	81485318.0	C	T	ENSMUST00000068387.11:c.304C>T	Q102*	81485318.0	81485318.0	C	T	ENSMUST00000068387.11:c.304C>T	Q102*	COSMIC-H0089127	COSMIC-H0089127-M01-V01	COSMIC	20244777.0	False	False	False	False	False	31
EP300	ENSG00000100393.9	ENST00000263253.7	chr22	31	+	True	41572305	41572305	A	G	ENST00000263253.7:c.4834A>G	I1612V	Missense	E_30	SNP	True	0	Class 0: This mutation can be originally modeled.	5aa	227aa	Ep300	ENSMUSG00000055024.13	ENSMUST00000068387.11	chr15	31	+	SNP	Missense	E_30	81532594.0	81532594.0	A	G	ENSMUST00000068387.11:c.4831A>G	I1611V	81532594.0	81532594.0	A	G	ENSMUST00000068387.11:c.4831A>G	I1611V	COSMIC-H0089128	COSMIC-H0089128-M01-V01	COSMIC	20244798.0	False	False	False	False	False	232
EP300	ENSG00000100393.9	ENST00000263253.7	chr22	31	+	True	41562635	41562635	C	T	ENST00000263253.7:c.3839C>T	A1280V	Missense	E_23	SNP	True	0	Class 0: This mutation can be originally modeled.	0aa	7aa	Ep300	ENSMUSG00000055024.13	ENSMUST00000068387.11	chr15	31	+	SNP	Missense	E_23	81523213.0	81523213.0	C	T	ENSMUST00000068387.11:c.3836C>T	A1279V	81523213.0	81523213.0	C	T	ENSMUST00000068387.11:c.3836C>T	A1279V	COSMIC-H0089130	COSMIC-H0089130-M01-V01	COSMIC	20244819.0	False	False	False	False	False	7
EP300	ENSG00000100393.9	ENST00000263253.7	chr22	31	+	True	41574404	41574404	A	G	ENST00000263253.7:c.6689A>G	H2230R	Missense	E_31	SNP	True	0	Class 0: This mutation can be originally modeled.	4aa	11aa	Ep300	ENSMUSG00000055024.13	ENSMUST00000068387.11	chr15	31	+	SNP	Missense	E_31	81534624.0	81534624.0	A	G	ENSMUST00000068387.11:c.6680A>G	H2227R	81534624.0	81534624.0	A	G	ENSMUST00000068387.11:c.6680A>G	H2227R	COSMIC-H0089132	COSMIC-H0089132-M01-V01	COSMIC	20244835.0	False	False	False	False	False	15
EP300	ENSG00000100393.9	ENST00000263253.7	chr22	31	+	True	41573925	41573925	G	A	ENST00000263253.7:c.6210G>A	V2070delinsV	Silent	E_31	SNP	True	0	Class 0: This mutation can be originally modeled.	31aa	24aa	Ep300	ENSMUSG00000055024.13	ENSMUST00000068387.11	chr15	31	+	SNP	Silent	E_31	81534157.0	81534157.0	G	A	ENSMUST00000068387.11:c.6213G>A	V2071delinsV	81534157.0	81534157.0	G	A	ENSMUST00000068387.11:c.6213G>A	V2071delinsV	COSMIC-H0089134	COSMIC-H0089134-M01-V01	COSMIC	20244849.0	False	False	False	False	False	55
EP300	ENSG00000100393.9	ENST00000263253.7	chr22	31	+	True	41574351	41574351	G	A	ENST00000263253.7:c.6636G>A	Q2212delinsQ	Silent	E_31	SNP	True	0	Class 0: This mutation can be originally modeled.	3aa	4aa	Ep300	ENSMUSG00000055024.13	ENSMUST00000068387.11	chr15	31	+	SNP	Silent	E_31	81534565.0	81534565.0	G	A	ENSMUST00000068387.11:c.6621G>A	Q2207delinsQ	81534565.0	81534565.0	G	A	ENSMUST00000068387.11:c.6621G>A	Q2207delinsQ	COSMIC-H0089135	COSMIC-H0089135-M01-V01	COSMIC	20159289.0	False	False	False	False	False	7
EP300	ENSG00000100393.9	ENST00000263253.7	chr22	31	+	True	41573312	41573312	C	A	ENST00000263253.7:c.5597C>A	P1866Q	Missense	E_31	SNP	True	0	Class 0: This mutation can be originally modeled.	1aa	5aa	Ep300	ENSMUSG00000055024.13	ENSMUST00000068387.11	chr15	31	+	SNP	Missense	E_31	81533538.0	81533538.0	C	A	ENSMUST00000068387.11:c.5594C>A	P1865Q	81533538.0	81533538.0	C	A	ENSMUST00000068387.11:c.5594C>A	P1865Q	COSMIC-H0089137	COSMIC-H0089137-M01-V01	COSMIC	20163445.0	False	False	False	False	False	6
EP300	ENSG00000100393.9	ENST00000263253.7	chr22	31	+	True	41562644	41562644	G	T	ENST00000263253.7:c.3848G>T	R1283M	Missense	E_23	SNP	True	0	Class 0: This mutation can be originally modeled.	3aa	4aa	Ep300	ENSMUSG00000055024.13	ENSMUST00000068387.11	chr15	31	+	SNP	Missense	E_23	81523222.0	81523222.0	G	T	ENSMUST00000068387.11:c.3845G>T	R1282M	81523222.0	81523222.0	G	T	ENSMUST00000068387.11:c.3845G>T	R1282M	COSMIC-H0089138	COSMIC-H0089138-M01-V01	COSMIC	20244875.0	False	False	False	False	False	7
EP300	ENSG00000100393.9	ENST00000263253.7	chr22	31	+	True	41513381	41513381	G	T	ENST00000263253.7:c.285G>T	M95I	Missense	E_2	SNP	True	0	Class 0: This mutation can be originally modeled.	24aa	7aa	Ep300	ENSMUSG00000055024.13	ENSMUST00000068387.11	chr15	31	+	SNP	Missense	E_2	81485299.0	81485299.0	G	T	ENSMUST00000068387.11:c.285G>T	M95I	81485299.0	81485299.0	G	T	ENSMUST00000068387.11:c.285G>T	M95I	COSMIC-H0089141	COSMIC-H0089141-M01-V01	COSMIC	20244895.0	False	False	False	False	False	31
EP300	ENSG00000100393.9	ENST00000263253.7	chr22	31	+	True	41565530	41565530	A	G	ENST00000263253.7:c.4196A>G	D1399G	Missense	E_26	SNP	True	0	Class 0: This mutation can be originally modeled.	110aa	87aa	Ep300	ENSMUSG00000055024.13	ENSMUST00000068387.11	chr15	31	+	SNP	Missense	E_26	81524664.0	81524664.0	A	G	ENSMUST00000068387.11:c.4193A>G	D1398G	81524664.0	81524664.0	A	G	ENSMUST00000068387.11:c.4193A>G	D1398G	COSMIC-H0089143	COSMIC-H0089143-M01-V01	COSMIC	20245114.0	False	False	False	False	False	197
EP300	ENSG00000100393.9	ENST00000263253.7	chr22	31	+	True	41525969	41525969	T	C	ENST00000263253.7:c.1244T>C	L415P	Missense	E_5	SNP	True	0	Class 0: This mutation can be originally modeled.	93aa	12aa	Ep300	ENSMUSG00000055024.13	ENSMUST00000068387.11	chr15	31	+	SNP	Missense	E_5	81495686.0	81495686.0	T	C	ENSMUST00000068387.11:c.1247T>C	L416P	81495686.0	81495686.0	T	C	ENSMUST00000068387.11:c.1247T>C	L416P	COSMIC-H0089145	COSMIC-H0089145-M01-V01	COSMIC	20167066.0	False	False	False	False	False	105
EP300	ENSG00000100393.9	ENST00000263253.7	chr22	31	+	True	41533772	41533772	C	T	ENST00000263253.7:c.1738C>T	R580*	Nonsense	E_8	SNP	True	0	Class 0: This mutation can be originally modeled.	15aa	80aa	Ep300	ENSMUSG00000055024.13	ENSMUST00000068387.11	chr15	31	+	SNP	Nonsense	E_8	81501042.0	81501042.0	C	T	ENSMUST00000068387.11:c.1741C>T	R581*	81501042.0	81501042.0	C	T	ENSMUST00000068387.11:c.1741C>T	R581*	COSMIC-H0089146	COSMIC-H0089146-M01-V01	COSMIC	20159842.0	False	False	False	False	False	95
EP300	ENSG00000100393.9	ENST00000263253.7	chr22	31	+	True	41564852	41564852	T	C	ENST00000263253.7:c.4153T>C	C1385R	Missense	E_25	SNP	True	0	Class 0: This mutation can be originally modeled.	96aa	101aa	Ep300	ENSMUSG00000055024.13	ENSMUST00000068387.11	chr15	31	+	SNP	Missense	E_25	81524323.0	81524323.0	T	C	ENSMUST00000068387.11:c.4150T>C	C1384R	81524323.0	81524323.0	T	C	ENSMUST00000068387.11:c.4150T>C	C1384R	COSMIC-H0089149	COSMIC-H0089149-M01-V01	COSMIC	20164946.0	False	False	False	False	False	197
EP300	ENSG00000100393.9	ENST00000263253.7	chr22	31	+	True	41573426	41573426	A	C	ENST00000263253.7:c.5711A>C	Q1904P	Missense	E_31	SNP	True	0	Class 0: This mutation can be originally modeled.	1aa	11aa	Ep300	ENSMUSG00000055024.13	ENSMUST00000068387.11	chr15	31	+	SNP	Missense	E_31	81533658.0	81533658.0	A	C	ENSMUST00000068387.11:c.5714A>C	Q1905P	81533658.0	81533658.0	A	C	ENSMUST00000068387.11:c.5714A>C	Q1905P	COSMIC-H0089150	COSMIC-H0089150-M01-V01	COSMIC	20159880.0	False	False	False	False	False	12
EP300	ENSG00000100393.9	ENST00000263253.7	chr22	31	+	True	41553336	41553336	G	T	ENST00000263253.7:c.3425G>T	C1142F	Missense	E_18	SNP	True	0	Class 0: This mutation can be originally modeled.	23aa	125aa	Ep300	ENSMUSG00000055024.13	ENSMUST00000068387.11	chr15	31	+	SNP	Missense	E_18	81515978.0	81515978.0	G	T	ENSMUST00000068387.11:c.3422G>T	C1141F	81515978.0	81515978.0	G	T	ENSMUST00000068387.11:c.3422G>T	C1141F	COSMIC-H0089152	COSMIC-H0089152-M01-V01	COSMIC	20245310.0	False	False	False	False	False	148
EP300	ENSG00000100393.9	ENST00000263253.7	chr22	31	+	True	41572426	41572426	T	C	ENST00000263253.7:c.4955T>C	M1652T	Missense	E_30	SNP	True	0	Class 0: This mutation can be originally modeled.	45aa	187aa	Ep300	ENSMUSG00000055024.13	ENSMUST00000068387.11	chr15	31	+	SNP	Missense	E_30	81532715.0	81532715.0	T	C	ENSMUST00000068387.11:c.4952T>C	M1651T	81532715.0	81532715.0	T	C	ENSMUST00000068387.11:c.4952T>C	M1651T	COSMIC-H0089153	COSMIC-H0089153-M01-V01	COSMIC	20245321.0	False	False	False	False	False	232
EP300	ENSG00000100393.9	ENST00000263253.7	chr22	31	+	True	41553334	41553334	C	G	ENST00000263253.7:c.3423C>G	Y1141*	Nonsense	E_18	SNP	True	0	Class 0: This mutation can be originally modeled.	22aa	126aa	Ep300	ENSMUSG00000055024.13	ENSMUST00000068387.11	chr15	31	+	SNP	Nonsense	E_18	81515976.0	81515976.0	T	G	ENSMUST00000068387.11:c.3420T>G	Y1140*	81515976.0	81515976.0	T	G	ENSMUST00000068387.11:c.3420T>G	Y1140*	COSMIC-H0089154	COSMIC-H0089154-M01-V01	COSMIC	20245335.0	False	False	False	False	False	148
EP300	ENSG00000100393.9	ENST00000263253.7	chr22	31	+	True	41572514	41572514	G	A	ENST00000263253.7:c.5043G>A	W1681*	Nonsense	E_30	SNP	True	0	Class 0: This mutation can be originally modeled.	74aa	158aa	Ep300	ENSMUSG00000055024.13	ENSMUST00000068387.11	chr15	31	+	SNP	Nonsense	E_30	81532803.0	81532803.0	G	A	ENSMUST00000068387.11:c.5040G>A	W1680*	81532803.0	81532803.0	G	A	ENSMUST00000068387.11:c.5040G>A	W1680*	COSMIC-H0089155	COSMIC-H0089155-M01-V01	COSMIC	20245349.0	False	False	False	False	False	232
EP300	ENSG00000100393.9	ENST00000263253.7	chr22	31	+	True	41568542	41568542	G	A	ENST00000263253.7:c.4492G>A	A1498T	Missense	E_28	SNP	True	0	Class 0: This mutation can be originally modeled.	10aa	104aa	Ep300	ENSMUSG00000055024.13	ENSMUST00000068387.11	chr15	31	+	SNP	Missense	E_28	81527267.0	81527267.0	G	A	ENSMUST00000068387.11:c.4489G>A	A1497T	81527267.0	81527267.0	G	A	ENSMUST00000068387.11:c.4489G>A	A1497T	COSMIC-H0089156	COSMIC-H0089156-M01-V01	COSMIC	20245363.0	False	False	False	False	False	114
EP300	ENSG00000100393.9	ENST00000263253.7	chr22	31	+	True	41545129	41545129	G	A	ENST00000263253.7:c.2329G>A	V777I	Missense	E_13	SNP	True	0	Class 0: This mutation can be originally modeled.	5aa	2aa	Ep300	ENSMUSG00000055024.13	ENSMUST00000068387.11	chr15	31	+	SNP	Missense	E_13	81510626.0	81510626.0	G	A	ENSMUST00000068387.11:c.2332G>A	V778I	81510626.0	81510626.0	G	A	ENSMUST00000068387.11:c.2332G>A	V778I	COSMIC-H0089159	COSMIC-H0089159-M01-V01	COSMIC	20193397.0	False	False	False	False	False	7
EP300	ENSG00000100393.9	ENST00000263253.7	chr22	31	+	True	41566523	41566523	A	C	ENST00000263253.7:c.4400A>C	Y1467S	Missense	E_27	SNP	True	0	Class 0: This mutation can be originally modeled.	178aa	19aa	Ep300	ENSMUSG00000055024.13	ENSMUST00000068387.11	chr15	31	+	SNP	Missense	E_27	81525574.0	81525574.0	A	C	ENSMUST00000068387.11:c.4397A>C	Y1466S	81525574.0	81525574.0	A	C	ENSMUST00000068387.11:c.4397A>C	Y1466S	COSMIC-H0089160	COSMIC-H0089160-M01-V01	COSMIC	20245630.0	False	False	False	False	False	197
EP300	ENSG00000100393.9	ENST00000263253.7	chr22	31	+	True	41489033	41489033	G	A	ENST00000263253.7:c.25G>A	G9R	Missense	E_1	SNP	True	0	Class 0: This mutation can be originally modeled.	8aa	52aa	Ep300	ENSMUSG00000055024.13	ENSMUST00000068387.11	chr15	31	+	SNP	Missense	E_1	81470854.0	81470854.0	G	A	ENSMUST00000068387.11:c.25G>A	G9R	81470854.0	81470854.0	G	A	ENSMUST00000068387.11:c.25G>A	G9R	COSMIC-H0089161	COSMIC-H0089161-M01-V01	COSMIC	20245641.0	False	False	False	False	False	60
EP300	ENSG00000100393.9	ENST00000263253.7	chr22	31	+	True	41523542	41523542	G	T	ENST00000263253.7:c.958G>T	A320S	Missense	E_4	SNP	True	0	Class 0: This mutation can be originally modeled.	10aa	0aa	Ep300	ENSMUSG00000055024.13	ENSMUST00000068387.11	chr15	31	+	SNP	Missense	E_4	81494607.0	81494607.0	G	T	ENSMUST00000068387.11:c.961G>T	A321S	81494607.0	81494607.0	G	T	ENSMUST00000068387.11:c.961G>T	A321S	COSMIC-H0089163	COSMIC-H0089163-M01-V01	COSMIC	20245662.0	False	False	False	False	False	10
EP300	ENSG00000100393.9	ENST00000263253.7	chr22	31	+	True	41523497	41523497	C	T	ENST00000263253.7:c.913C>T	Q305*	Nonsense	E_4	SNP	True	0	Class 0: This mutation can be originally modeled.	3aa	1aa	Ep300	ENSMUSG00000055024.13	ENSMUST00000068387.11	chr15	31	+	SNP	Nonsense	E_4	81494562.0	81494562.0	C	T	ENSMUST00000068387.11:c.916C>T	Q306*	81494562.0	81494562.0	C	T	ENSMUST00000068387.11:c.916C>T	Q306*	COSMIC-H0089164	COSMIC-H0089164-M01-V01	COSMIC	20199536.0	False	False	False	False	False	4
EP300	ENSG00000100393.9	ENST00000263253.7	chr22	31	+	True	41573028	41573028	C	A	ENST00000263253.7:c.5313C>A	C1771*	Nonsense	E_31	SNP	True	0	Class 0: This mutation can be originally modeled.	164aa	68aa	Ep300	ENSMUSG00000055024.13	ENSMUST00000068387.11	chr15	31	+	SNP	Nonsense	E_31	81533254.0	81533254.0	C	A	ENSMUST00000068387.11:c.5310C>A	C1770*	81533254.0	81533254.0	C	A	ENSMUST00000068387.11:c.5310C>A	C1770*	COSMIC-H0089165	COSMIC-H0089165-M01-V01	COSMIC	20164409.0	False	False	False	False	False	232
EP300	ENSG00000100393.9	ENST00000263253.7	chr22	31	+	True	41564747	41564747	G	A	ENST00000263253.7:c.4048G>A	A1350T	Missense	E_25	SNP	True	0	Class 0: This mutation can be originally modeled.	61aa	136aa	Ep300	ENSMUSG00000055024.13	ENSMUST00000068387.11	chr15	31	+	SNP	Missense	E_25	81524218.0	81524218.0	G	A	ENSMUST00000068387.11:c.4045G>A	A1349T	81524218.0	81524218.0	G	A	ENSMUST00000068387.11:c.4045G>A	A1349T	COSMIC-H0089167	COSMIC-H0089167-M01-V01	COSMIC	20240481.0	False	False	False	False	False	197
EP300	ENSG00000100393.9	ENST00000263253.7	chr22	31	+	True	41569739	41569739	C	T	ENST00000263253.7:c.4730C>T	S1577F	Missense	E_29	SNP	True	0	Class 0: This mutation can be originally modeled.	89aa	25aa	Ep300	ENSMUSG00000055024.13	ENSMUST00000068387.11	chr15	31	+	SNP	Missense	E_29	81529188.0	81529188.0	C	T	ENSMUST00000068387.11:c.4727C>T	S1576F	81529188.0	81529188.0	C	T	ENSMUST00000068387.11:c.4727C>T	S1576F	COSMIC-H0089168	COSMIC-H0089168-M01-V01	COSMIC	20159265.0	False	False	False	False	False	114
EP300	ENSG00000100393.9	ENST00000263253.7	chr22	31	+	True	41537078	41537078	G	C	ENST00000263253.7:c.1905G>C	E635D	Missense	E_10	SNP	True	0	Class 0: This mutation can be originally modeled.	70aa	25aa	Ep300	ENSMUSG00000055024.13	ENSMUST00000068387.11	chr15	31	+	SNP	Missense	E_10	81505289.0	81505289.0	G	C	ENSMUST00000068387.11:c.1908G>C	E636D	81505289.0	81505289.0	G	C	ENSMUST00000068387.11:c.1908G>C	E636D	COSMIC-H0089169	COSMIC-H0089169-M01-V01	COSMIC	20164942.0	False	False	False	False	False	95
EP300	ENSG00000100393.9	ENST00000263253.7	chr22	31	+	True	41513506	41513506	G	T	ENST00000263253.7:c.410G>T	G137V	Missense	E_2	SNP	True	0	Class 0: This mutation can be originally modeled.	7aa	0aa	Ep300	ENSMUSG00000055024.13	ENSMUST00000068387.11	chr15	31	+	SNP	Missense	E_2	81485424.0	81485424.0	G	T	ENSMUST00000068387.11:c.410G>T	G137V	81485424.0	81485424.0	G	T	ENSMUST00000068387.11:c.410G>T	G137V	COSMIC-H0089170	COSMIC-H0089170-M01-V01	COSMIC	20245821.0	False	False	False	False	False	7
EP300	ENSG00000100393.9	ENST00000263253.7	chr22	31	+	True	41565566	41565566	C	T	ENST00000263253.7:c.4232C>T	T1411I	Missense	E_26	SNP	True	0	Class 0: This mutation can be originally modeled.	122aa	75aa	Ep300	ENSMUSG00000055024.13	ENSMUST00000068387.11	chr15	31	+	SNP	Missense	E_26	81524700.0	81524700.0	C	T	ENSMUST00000068387.11:c.4229C>T	T1410I	81524700.0	81524700.0	C	T	ENSMUST00000068387.11:c.4229C>T	T1410I	COSMIC-H0089172	COSMIC-H0089172-M01-V01	COSMIC	20245844.0	False	False	False	False	False	197
EP300	ENSG00000100393.9	ENST00000263253.7	chr22	31	+	True	41553269	41553269	G	T	ENST00000263253.7:c.3358G>T	D1120Y	Missense	E_18	SNP	True	0	Class 0: This mutation can be originally modeled.	1aa	147aa	Ep300	ENSMUSG00000055024.13	ENSMUST00000068387.11	chr15	31	+	SNP	Missense	E_18	81515911.0	81515911.0	G	T	ENSMUST00000068387.11:c.3355G>T	D1119Y	81515911.0	81515911.0	G	T	ENSMUST00000068387.11:c.3355G>T	D1119Y	COSMIC-H0089175	COSMIC-H0089175-M01-V01	COSMIC	20203293.0	False	False	False	False	False	148
EP300	ENSG00000100393.9	ENST00000263253.7	chr22	31	+	True	41562638	41562638	G	T	ENST00000263253.7:c.3842G>T	R1281L	Missense	E_23	SNP	True	0	Class 0: This mutation can be originally modeled.	1aa	6aa	Ep300	ENSMUSG00000055024.13	ENSMUST00000068387.11	chr15	31	+	SNP	Missense	E_23	81523216.0	81523216.0	G	T	ENSMUST00000068387.11:c.3839G>T	R1280L	81523216.0	81523216.0	G	T	ENSMUST00000068387.11:c.3839G>T	R1280L	COSMIC-H0089176	COSMIC-H0089176-M01-V01	COSMIC	20245876.0	False	False	False	False	False	7
EP300	ENSG00000100393.9	ENST00000263253.7	chr22	31	+	True	41566466	41566466	T	C	ENST00000263253.7:c.4343T>C	F1448S	Missense	E_27	SNP	True	0	Class 0: This mutation can be originally modeled.	159aa	38aa	Ep300	ENSMUSG00000055024.13	ENSMUST00000068387.11	chr15	31	+	SNP	Missense	E_27	81525517.0	81525517.0	T	C	ENSMUST00000068387.11:c.4340T>C	F1447S	81525517.0	81525517.0	T	C	ENSMUST00000068387.11:c.4340T>C	F1447S	COSMIC-H0089177	COSMIC-H0089177-M01-V01	COSMIC	20165455.0	False	False	False	False	False	197
EP300	ENSG00000100393.9	ENST00000263253.7	chr22	31	+	True	41513415	41513415	C	T	ENST00000263253.7:c.319C>T	Q107*	Nonsense	E_2	SNP	True	0	Class 0: This mutation can be originally modeled.	3aa	3aa	Ep300	ENSMUSG00000055024.13	ENSMUST00000068387.11	chr15	31	+	SNP	Nonsense	E_2	81485333.0	81485333.0	C	T	ENSMUST00000068387.11:c.319C>T	Q107*	81485333.0	81485333.0	C	T	ENSMUST00000068387.11:c.319C>T	Q107*	COSMIC-H0089179	COSMIC-H0089179-M01-V01	COSMIC	20246004.0	False	False	False	False	False	6
EP300	ENSG00000100393.9	ENST00000263253.7	chr22	31	+	True	41564853	41564853	G	T	ENST00000263253.7:c.4154G>T	C1385F	Missense	E_25	SNP	True	0	Class 0: This mutation can be originally modeled.	96aa	101aa	Ep300	ENSMUSG00000055024.13	ENSMUST00000068387.11	chr15	31	+	SNP	Missense	E_25	81524324.0	81524324.0	G	T	ENSMUST00000068387.11:c.4151G>T	C1384F	81524324.0	81524324.0	G	T	ENSMUST00000068387.11:c.4151G>T	C1384F	COSMIC-H0089180	COSMIC-H0089180-M01-V01	COSMIC	20172018.0	False	False	False	False	False	197
EP300	ENSG00000100393.9	ENST00000263253.7	chr22	31	+	True	41513701	41513701	G	A	ENST00000263253.7:c.605G>A	R202Q	Missense	E_2	SNP	True	0	Class 0: This mutation can be originally modeled.	50aa	0aa	Ep300	ENSMUSG00000055024.13	ENSMUST00000068387.11	chr15	31	+	SNP	Missense	E_2	81485622.0	81485622.0	G	A	ENSMUST00000068387.11:c.608G>A	R203Q	81485622.0	81485622.0	G	A	ENSMUST00000068387.11:c.608G>A	R203Q	COSMIC-H0089181	COSMIC-H0089181-M01-V01	COSMIC	20160055.0	False	False	False	False	False	50
EP300	ENSG00000100393.9	ENST00000263253.7	chr22	31	+	True	41564513	41564513	G	A	ENST00000263253.7:c.3935G>A	R1312Q	Missense	E_24	SNP	True	0	Class 0: This mutation can be originally modeled.	23aa	174aa	Ep300	ENSMUSG00000055024.13	ENSMUST00000068387.11	chr15	31	+	SNP	Missense	E_24	81524002.0	81524002.0	G	A	ENSMUST00000068387.11:c.3932G>A	R1311Q	81524002.0	81524002.0	G	A	ENSMUST00000068387.11:c.3932G>A	R1311Q	COSMIC-H0089182	COSMIC-H0089182-M01-V01	COSMIC	20241454.0	False	False	False	False	False	197
EP300	ENSG00000100393.9	ENST00000263253.7	chr22	31	+	True	41513598	41513598	G	A	ENST00000263253.7:c.502G>A	G168R	Missense	E_2	SNP	True	0	Class 0: This mutation can be originally modeled.	16aa	34aa	Ep300	ENSMUSG00000055024.13	ENSMUST00000068387.11	chr15	31	+	SNP	Missense	E_2	81485519.0	81485519.0	G	A	ENSMUST00000068387.11:c.505G>A	G169R	81485519.0	81485519.0	G	A	ENSMUST00000068387.11:c.505G>A	G169R	COSMIC-H0089183	COSMIC-H0089183-M01-V01	COSMIC	20165426.0	False	False	False	False	False	50
EP300	ENSG00000100393.9	ENST00000263253.7	chr22	31	+	True	41537062	41537062	A	G	ENST00000263253.7:c.1889A>G	Y630C	Missense	E_10	SNP	True	0	Class 0: This mutation can be originally modeled.	65aa	30aa	Ep300	ENSMUSG00000055024.13	ENSMUST00000068387.11	chr15	31	+	SNP	Missense	E_10	81505273.0	81505273.0	A	G	ENSMUST00000068387.11:c.1892A>G	Y631C	81505273.0	81505273.0	A	G	ENSMUST00000068387.11:c.1892A>G	Y631C	COSMIC-H0089185	COSMIC-H0089185-M01-V01	COSMIC	20158970.0	False	False	False	False	False	95
EP300	ENSG00000100393.9	ENST00000263253.7	chr22	31	+	True	41542747	41542747	C	T	ENST00000263253.7:c.2058C>T	G686delinsG	Silent	E_11	SNP	True	0	Class 0: This mutation can be originally modeled.	1aa	1aa	Ep300	ENSMUSG00000055024.13	ENSMUST00000068387.11	chr15	31	+	SNP	Silent	E_11	81507653.0	81507653.0	T	T	ENSMUST00000068387.11:c.2061T>T	G687delinsG	81507653.0	81507653.0	T	T	ENSMUST00000068387.11:c.2061T>T	G687delinsG	COSMIC-H0089188	COSMIC-H0089188-M01-V01	COSMIC	20246076.0	False	False	False	False	False	2
EP300	ENSG00000100393.9	ENST00000263253.7	chr22	31	+	True	41566476	41566476	T	A	ENST00000263253.7:c.4353T>A	H1451Q	Missense	E_27	SNP	True	0	Class 0: This mutation can be originally modeled.	162aa	35aa	Ep300	ENSMUSG00000055024.13	ENSMUST00000068387.11	chr15	31	+	SNP	Missense	E_27	81525527.0	81525527.0	T	A	ENSMUST00000068387.11:c.4350T>A	H1450Q	81525527.0	81525527.0	T	A	ENSMUST00000068387.11:c.4350T>A	H1450Q	COSMIC-H0089192	COSMIC-H0089192-M01-V01	COSMIC	20246307.0	False	False	False	False	False	197
EP300	ENSG00000100393.9	ENST00000263253.7	chr22	31	+	True	41572831	41572831	G	T	ENST00000263253.7:c.5116G>T	E1706*	Nonsense	E_31	SNP	True	0	Class 0: This mutation can be originally modeled.	99aa	133aa	Ep300	ENSMUSG00000055024.13	ENSMUST00000068387.11	chr15	31	+	SNP	Nonsense	E_31	81533057.0	81533057.0	G	T	ENSMUST00000068387.11:c.5113G>T	E1705*	81533057.0	81533057.0	G	T	ENSMUST00000068387.11:c.5113G>T	E1705*	COSMIC-H0089193	COSMIC-H0089193-M01-V01	COSMIC	20165466.0	False	False	False	False	False	232
EP300	ENSG00000100393.9	ENST00000263253.7	chr22	31	+	True	41547926	41547926	G	A	ENST00000263253.7:c.2907G>A	E969delinsE	Silent	E_15	SNP	True	0	Class 0: This mutation can be originally modeled.	0aa	10aa	Ep300	ENSMUSG00000055024.13	ENSMUST00000068387.11	chr15	31	+	SNP	Silent	E_15	81512583.0	81512583.0	G	A	ENSMUST00000068387.11:c.2904G>A	E968delinsE	81512583.0	81512583.0	G	A	ENSMUST00000068387.11:c.2904G>A	E968delinsE	COSMIC-H0089196	COSMIC-H0089196-M01-V01	COSMIC	20246492.0	False	False	False	False	False	10
EP300	ENSG00000100393.9	ENST00000263253.7	chr22	31	+	True	41572840	41572840	G	A	ENST00000263253.7:c.5125G>A	G1709S	Missense	E_31	SNP	True	0	Class 0: This mutation can be originally modeled.	102aa	130aa	Ep300	ENSMUSG00000055024.13	ENSMUST00000068387.11	chr15	31	+	SNP	Missense	E_31	81533066.0	81533066.0	G	A	ENSMUST00000068387.11:c.5122G>A	G1708S	81533066.0	81533066.0	G	A	ENSMUST00000068387.11:c.5122G>A	G1708S	COSMIC-H0089197	COSMIC-H0089197-M01-V01	COSMIC	20246524.0	False	False	False	False	False	232
EP300	ENSG00000100393.9	ENST00000263253.7	chr22	31	+	True	41564814	41564814	G	A	ENST00000263253.7:c.4115G>A	C1372Y	Missense	E_25	SNP	True	0	Class 0: This mutation can be originally modeled.	83aa	114aa	Ep300	ENSMUSG00000055024.13	ENSMUST00000068387.11	chr15	31	+	SNP	Missense	E_25	81524285.0	81524285.0	G	A	ENSMUST00000068387.11:c.4112G>A	C1371Y	81524285.0	81524285.0	G	A	ENSMUST00000068387.11:c.4112G>A	C1371Y	COSMIC-H0089200	COSMIC-H0089200-M01-V01	COSMIC	20159788.0	False	False	False	False	False	197
EP300	ENSG00000100393.9	ENST00000263253.7	chr22	31	+	True	41566459	41566459	T	A	ENST00000263253.7:c.4336T>A	Y1446N	Missense	E_27	SNP	True	0	Class 0: This mutation can be originally modeled.	157aa	40aa	Ep300	ENSMUSG00000055024.13	ENSMUST00000068387.11	chr15	31	+	SNP	Missense	E_27	81525510.0	81525510.0	T	A	ENSMUST00000068387.11:c.4333T>A	Y1445N	81525510.0	81525510.0	T	A	ENSMUST00000068387.11:c.4333T>A	Y1445N	COSMIC-H0089201	COSMIC-H0089201-M01-V01	COSMIC	20170970.0	False	False	False	False	False	197
EP300	ENSG00000100393.9	ENST00000263253.7	chr22	31	+	True	41572420	41572420	C	A	ENST00000263253.7:c.4949C>A	S1650Y	Missense	E_30	SNP	True	0	Class 0: This mutation can be originally modeled.	43aa	189aa	Ep300	ENSMUSG00000055024.13	ENSMUST00000068387.11	chr15	31	+	SNP	Missense	E_30	81532709.0	81532709.0	C	A	ENSMUST00000068387.11:c.4946C>A	S1649Y	81532709.0	81532709.0	C	A	ENSMUST00000068387.11:c.4946C>A	S1649Y	COSMIC-H0089202	COSMIC-H0089202-M01-V01	COSMIC	20161080.0	False	False	False	False	False	232
EP300	ENSG00000100393.9	ENST00000263253.7	chr22	31	+	True	41513302	41513302	G	T	ENST00000263253.7:c.206G>T	G69V	Missense	E_2	SNP	True	0	Class 0: This mutation can be originally modeled.	6aa	0aa	Ep300	ENSMUSG00000055024.13	ENSMUST00000068387.11	chr15	31	+	SNP	Missense	E_2	81485220.0	81485220.0	G	T	ENSMUST00000068387.11:c.206G>T	G69V	81485220.0	81485220.0	G	T	ENSMUST00000068387.11:c.206G>T	G69V	COSMIC-H0089203	COSMIC-H0089203-M01-V01	COSMIC	20161089.0	False	False	False	False	False	6
EP300	ENSG00000100393.9	ENST00000263253.7	chr22	31	+	True	41489017	41489017	G	T	ENST00000263253.7:c.9G>T	E3D	Missense	E_1	SNP	True	0	Class 0: This mutation can be originally modeled.	2aa	58aa	Ep300	ENSMUSG00000055024.13	ENSMUST00000068387.11	chr15	31	+	SNP	Missense	E_1	81470838.0	81470838.0	G	T	ENSMUST00000068387.11:c.9G>T	E3D	81470838.0	81470838.0	G	T	ENSMUST00000068387.11:c.9G>T	E3D	COSMIC-H0089205	COSMIC-H0089205-M01-V01	COSMIC	20161205.0	False	False	False	False	False	60
EP300	ENSG00000100393.9	ENST00000263253.7	chr22	31	+	True	41568588	41568588	T	C	ENST00000263253.7:c.4538T>C	L1513P	Missense	E_28	SNP	True	0	Class 0: This mutation can be originally modeled.	25aa	89aa	Ep300	ENSMUSG00000055024.13	ENSMUST00000068387.11	chr15	31	+	SNP	Missense	E_28	81527313.0	81527313.0	T	C	ENSMUST00000068387.11:c.4535T>C	L1512P	81527313.0	81527313.0	T	C	ENSMUST00000068387.11:c.4535T>C	L1512P	COSMIC-H0089211	COSMIC-H0089211-M01-V01	COSMIC	20158924.0	False	False	False	False	False	114
EP300	ENSG00000100393.9	ENST00000263253.7	chr22	31	+	True	41572899	41572899	C	T	ENST00000263253.7:c.5184C>T	G1728delinsG	Silent	E_31	SNP	True	0	Class 0: This mutation can be originally modeled.	121aa	111aa	Ep300	ENSMUSG00000055024.13	ENSMUST00000068387.11	chr15	31	+	SNP	Silent	E_31	81533125.0	81533125.0	A	T	ENSMUST00000068387.11:c.5181A>T	G1727delinsG	81533125.0	81533125.0	A	T	ENSMUST00000068387.11:c.5181A>T	G1727delinsG	COSMIC-H0089213	COSMIC-H0089213-M01-V01	COSMIC	20181618.0	False	False	False	False	False	232
EP300	ENSG00000100393.9	ENST00000263253.7	chr22	31	+	True	41513307	41513307	G	A	ENST00000263253.7:c.211G>A	V71I	Missense	E_2	SNP	True	0	Class 0: This mutation can be originally modeled.	0aa	31aa	Ep300	ENSMUSG00000055024.13	ENSMUST00000068387.11	chr15	31	+	SNP	Missense	E_2	81485225.0	81485225.0	G	A	ENSMUST00000068387.11:c.211G>A	V71I	81485225.0	81485225.0	G	A	ENSMUST00000068387.11:c.211G>A	V71I	COSMIC-H0089214	COSMIC-H0089214-M01-V01	COSMIC	20181623.0	False	False	False	False	False	31
EP300	ENSG00000100393.9	ENST00000263253.7	chr22	31	+	True	41551082	41551082	C	T	ENST00000263253.7:c.3226C>T	R1076C	Missense	E_17	SNP	True	0	Class 0: This mutation can be originally modeled.	47aa	41aa	Ep300	ENSMUSG00000055024.13	ENSMUST00000068387.11	chr15	31	+	SNP	Missense	E_17	81514285.0	81514285.0	C	T	ENSMUST00000068387.11:c.3223C>T	R1075C	81514285.0	81514285.0	C	T	ENSMUST00000068387.11:c.3223C>T	R1075C	COSMIC-H0089216	COSMIC-H0089216-M01-V01	COSMIC	20181639.0	False	False	False	False	False	88
EP300	ENSG00000100393.9	ENST00000263253.7	chr22	31	+	True	41537215	41537215	G	A	ENST00000263253.7:c.2042G>A	G681E	Missense	E_10	SNP	True	0	Class 0: This mutation can be originally modeled.	0aa	2aa	Ep300	ENSMUSG00000055024.13	ENSMUST00000068387.11	chr15	31	+	SNP	Missense	E_10	81505426.0	81505426.0	G	A	ENSMUST00000068387.11:c.2045G>A	G682E	81505426.0	81505426.0	G	A	ENSMUST00000068387.11:c.2045G>A	G682E	COSMIC-H0089217	COSMIC-H0089217-M01-V01	COSMIC	20181642.0	False	False	False	False	False	2
EP300	ENSG00000100393.9	ENST00000263253.7	chr22	31	+	True	41543930	41543930	C	T	ENST00000263253.7:c.2221C>T	Q741*	Nonsense	E_12	SNP	True	0	Class 0: This mutation can be originally modeled.	9aa	0aa	Ep300	ENSMUSG00000055024.13	ENSMUST00000068387.11	chr15	31	+	SNP	Nonsense	E_12	81508815.0	81508815.0	C	T	ENSMUST00000068387.11:c.2224C>T	Q742*	81508815.0	81508815.0	C	T	ENSMUST00000068387.11:c.2224C>T	Q742*	COSMIC-H0089219	COSMIC-H0089219-M01-V01	COSMIC	20181650.0	False	False	False	False	False	9
EP300	ENSG00000100393.9	ENST00000263253.7	chr22	31	+	True	41573231	41573231	G	A	ENST00000263253.7:c.5516G>A	G1839D	Missense	E_31	SNP	True	0	Class 0: This mutation can be originally modeled.	232aa	0aa	Ep300	ENSMUSG00000055024.13	ENSMUST00000068387.11	chr15	31	+	SNP	Missense	E_31	81533457.0	81533457.0	G	A	ENSMUST00000068387.11:c.5513G>A	G1838D	81533457.0	81533457.0	G	A	ENSMUST00000068387.11:c.5513G>A	G1838D	COSMIC-H0089223	COSMIC-H0089223-M01-V01	COSMIC	20181664.0	False	False	False	False	False	232
EP300	ENSG00000100393.9	ENST00000263253.7	chr22	31	+	True	41556665	41556665	T	C	ENST00000263253.7:c.3610T>C	C1204R	Missense	E_20	SNP	True	0	Class 0: This mutation can be originally modeled.	85aa	63aa	Ep300	ENSMUSG00000055024.13	ENSMUST00000068387.11	chr15	31	+	SNP	Missense	E_20	81518224.0	81518224.0	T	C	ENSMUST00000068387.11:c.3607T>C	C1203R	81518224.0	81518224.0	T	C	ENSMUST00000068387.11:c.3607T>C	C1203R	COSMIC-H0089224	COSMIC-H0089224-M01-V01	COSMIC	20180321.0	False	False	False	False	False	148
EP300	ENSG00000100393.9	ENST00000263253.7	chr22	31	+	True	41574829	41574829	A	G	ENST00000263253.7:c.7114A>G	M2372V	Missense	E_31	SNP	True	0	Class 0: This mutation can be originally modeled.	15aa	24aa	Ep300	ENSMUSG00000055024.13	ENSMUST00000068387.11	chr15	31	+	SNP	Missense	E_31	81535052.0	81535052.0	A	G	ENSMUST00000068387.11:c.7108A>G	M2370V	81535052.0	81535052.0	A	G	ENSMUST00000068387.11:c.7108A>G	M2370V	COSMIC-H0089225	COSMIC-H0089225-M01-V01	COSMIC	20181670.0	False	False	False	False	False	39
EP300	ENSG00000100393.9	ENST00000263253.7	chr22	31	+	True	41545781	41545781	C	T	ENST00000263253.7:c.2396C>T	S799F	Missense	E_14	SNP	True	0	Class 0: This mutation can be originally modeled.	18aa	21aa	Ep300	ENSMUSG00000055024.13	ENSMUST00000068387.11	chr15	31	+	SNP	Missense	E_14	81511320.0	81511320.0	C	T	ENSMUST00000068387.11:c.2399C>T	S800F	81511320.0	81511320.0	C	T	ENSMUST00000068387.11:c.2399C>T	S800F	COSMIC-H0089226	COSMIC-H0089226-M01-V01	COSMIC	20181674.0	False	False	False	False	False	39
EP300	ENSG00000100393.9	ENST00000263253.7	chr22	31	+	True	41566520	41566520	G	T	ENST00000263253.7:c.4397G>T	W1466L	Missense	E_27	SNP	True	0	Class 0: This mutation can be originally modeled.	177aa	20aa	Ep300	ENSMUSG00000055024.13	ENSMUST00000068387.11	chr15	31	+	SNP	Missense	E_27	81525571.0	81525571.0	G	T	ENSMUST00000068387.11:c.4394G>T	W1465L	81525571.0	81525571.0	G	T	ENSMUST00000068387.11:c.4394G>T	W1465L	COSMIC-H0089227	COSMIC-H0089227-M01-V01	COSMIC	20171676.0	False	False	False	False	False	197
EP300	ENSG00000100393.9	ENST00000263253.7	chr22	31	+	True	41568569	41568569	G	C	ENST00000263253.7:c.4519G>C	D1507H	Missense	E_28	SNP	True	0	Class 0: This mutation can be originally modeled.	19aa	95aa	Ep300	ENSMUSG00000055024.13	ENSMUST00000068387.11	chr15	31	+	SNP	Missense	E_28	81527294.0	81527294.0	G	C	ENSMUST00000068387.11:c.4516G>C	D1506H	81527294.0	81527294.0	G	C	ENSMUST00000068387.11:c.4516G>C	D1506H	COSMIC-H0089228	COSMIC-H0089228-M01-V01	COSMIC	20181699.0	False	False	False	False	False	114
EP300	ENSG00000100393.9	ENST00000263253.7	chr22	31	+	True	41546065	41546065	C	T	ENST00000263253.7:c.2680C>T	P894S	Missense	E_14	SNP	True	0	Class 0: This mutation can be originally modeled.	1aa	0aa	Ep300	ENSMUSG00000055024.13	ENSMUST00000068387.11	chr15	31	+	SNP	Missense	E_14	81511598.0	81511598.0	C	T	ENSMUST00000068387.11:c.2677C>T	P893S	81511598.0	81511598.0	C	T	ENSMUST00000068387.11:c.2677C>T	P893S	COSMIC-H0089229	COSMIC-H0089229-M01-V01	COSMIC	20182016.0	False	False	False	False	False	1
EP300	ENSG00000100393.9	ENST00000263253.7	chr22	31	+	True	41543931	41543931	A	G	ENST00000263253.7:c.2222A>G	Q741R	Missense	E_12	SNP	True	0	Class 0: This mutation can be originally modeled.	9aa	0aa	Ep300	ENSMUSG00000055024.13	ENSMUST00000068387.11	chr15	31	+	SNP	Missense	E_12	81508816.0	81508816.0	A	G	ENSMUST00000068387.11:c.2225A>G	Q742R	81508816.0	81508816.0	A	G	ENSMUST00000068387.11:c.2225A>G	Q742R	COSMIC-H0089230	COSMIC-H0089230-M01-V01	COSMIC	20182033.0	False	False	False	False	False	9
EP300	ENSG00000100393.9	ENST00000263253.7	chr22	31	+	True	41572396	41572396	C	T	ENST00000263253.7:c.4925C>T	S1642F	Missense	E_30	SNP	True	0	Class 0: This mutation can be originally modeled.	35aa	197aa	Ep300	ENSMUSG00000055024.13	ENSMUST00000068387.11	chr15	31	+	SNP	Missense	E_30	81532685.0	81532685.0	C	T	ENSMUST00000068387.11:c.4922C>T	S1641F	81532685.0	81532685.0	C	T	ENSMUST00000068387.11:c.4922C>T	S1641F	COSMIC-H0089235	COSMIC-H0089235-M01-V01	COSMIC	20182205.0	False	False	False	False	False	232
EP300	ENSG00000100393.9	ENST00000263253.7	chr22	31	+	True	41572399	41572399	C	T	ENST00000263253.7:c.4928C>T	S1643L	Missense	E_30	SNP	True	0	Class 0: This mutation can be originally modeled.	36aa	196aa	Ep300	ENSMUSG00000055024.13	ENSMUST00000068387.11	chr15	31	+	SNP	Missense	E_30	81532688.0	81532688.0	C	T	ENSMUST00000068387.11:c.4925C>T	S1642L	81532688.0	81532688.0	C	T	ENSMUST00000068387.11:c.4925C>T	S1642L	COSMIC-H0089236	COSMIC-H0089236-M01-V01	COSMIC	20172487.0	False	False	False	False	False	232
EP300	ENSG00000100393.9	ENST00000263253.7	chr22	31	+	True	41521895	41521895	T	C	ENST00000263253.7:c.757T>C	Y253H	Missense	E_3	SNP	True	0	Class 0: This mutation can be originally modeled.	1aa	7aa	Ep300	ENSMUSG00000055024.13	ENSMUST00000068387.11	chr15	31	+	SNP	Missense	E_3	81492425.0	81492425.0	T	C	ENSMUST00000068387.11:c.760T>C	Y254H	81492425.0	81492425.0	T	C	ENSMUST00000068387.11:c.760T>C	Y254H	COSMIC-H0089237	COSMIC-H0089237-M01-V01	COSMIC	20182226.0	False	False	False	False	False	8
EP300	ENSG00000100393.9	ENST00000263253.7	chr22	31	+	True	41556696	41556696	C	A	ENST00000263253.7:c.3641C>A	S1214Y	Missense	E_20	SNP	True	0	Class 0: This mutation can be originally modeled.	95aa	53aa	Ep300	ENSMUSG00000055024.13	ENSMUST00000068387.11	chr15	31	+	SNP	Missense	E_20	81518255.0	81518255.0	C	A	ENSMUST00000068387.11:c.3638C>A	S1213Y	81518255.0	81518255.0	C	A	ENSMUST00000068387.11:c.3638C>A	S1213Y	COSMIC-H0089240	COSMIC-H0089240-M01-V01	COSMIC	20161225.0	False	False	False	False	False	148
EP300	ENSG00000100393.9	ENST00000263253.7	chr22	31	+	True	41568504	41568504	A	T	ENST00000263253.7:c.4454A>T	D1485V	Missense	E_28	SNP	True	0	Class 0: This mutation can be originally modeled.	196aa	1aa	Ep300	ENSMUSG00000055024.13	ENSMUST00000068387.11	chr15	31	+	SNP	Missense	E_28	81527229.0	81527229.0	A	T	ENSMUST00000068387.11:c.4451A>T	D1484V	81527229.0	81527229.0	A	T	ENSMUST00000068387.11:c.4451A>T	D1484V	COSMIC-H0089242	COSMIC-H0089242-M01-V01	COSMIC	20161239.0	False	False	False	False	False	197
EP300	ENSG00000100393.9	ENST00000263253.7	chr22	31	+	True	41564521	41564521	C	G	ENST00000263253.7:c.3943C>G	H1315D	Missense	E_24	SNP	True	0	Class 0: This mutation can be originally modeled.	26aa	171aa	Ep300	ENSMUSG00000055024.13	ENSMUST00000068387.11	chr15	31	+	SNP	Missense	E_24	81524010.0	81524010.0	C	G	ENSMUST00000068387.11:c.3940C>G	H1314D	81524010.0	81524010.0	C	G	ENSMUST00000068387.11:c.3940C>G	H1314D	COSMIC-H0089244	COSMIC-H0089244-M01-V01	COSMIC	20161253.0	False	False	False	False	False	197
EP300	ENSG00000100393.9	ENST00000263253.7	chr22	31	+	True	41548241	41548241	C	T	ENST00000263253.7:c.3029C>T	T1010I	Missense	E_16	SNP	True	0	Class 0: This mutation can be originally modeled.	0aa	1aa	Ep300	ENSMUSG00000055024.13	ENSMUST00000068387.11	chr15	31	+	SNP	Missense	E_16	81512825.0	81512825.0	C	T	ENSMUST00000068387.11:c.3026C>T	T1009I	81512825.0	81512825.0	C	T	ENSMUST00000068387.11:c.3026C>T	T1009I	COSMIC-H0089245	COSMIC-H0089245-M01-V01	COSMIC	20161259.0	False	False	False	False	False	1
EP300	ENSG00000100393.9	ENST00000263253.7	chr22	31	+	True	41573790	41573790	G	T	ENST00000263253.7:c.6075G>T	L2025F	Missense	E_31	SNP	True	0	Class 0: This mutation can be originally modeled.	18aa	12aa	Ep300	ENSMUSG00000055024.13	ENSMUST00000068387.11	chr15	31	+	SNP	Missense	E_31	81534022.0	81534022.0	A	T	ENSMUST00000068387.11:c.6078A>T	L2026F	81534022.0	81534022.0	A	T	ENSMUST00000068387.11:c.6078A>T	L2026F	COSMIC-H0089246	COSMIC-H0089246-M01-V01	COSMIC	20161265.0	False	False	False	False	False	30
EP300	ENSG00000100393.9	ENST00000263253.7	chr22	31	+	True	41573321	41573321	C	T	ENST00000263253.7:c.5606C>T	P1869L	Missense	E_31	SNP	True	0	Class 0: This mutation can be originally modeled.	4aa	2aa	Ep300	ENSMUSG00000055024.13	ENSMUST00000068387.11	chr15	31	+	SNP	Missense	E_31	81533547.0	81533547.0	C	T	ENSMUST00000068387.11:c.5603C>T	P1868L	81533547.0	81533547.0	C	T	ENSMUST00000068387.11:c.5603C>T	P1868L	COSMIC-H0089248	COSMIC-H0089248-M01-V01	COSMIC	20158974.0	False	False	False	False	False	6
EP300	ENSG00000100393.9	ENST00000263253.7	chr22	31	+	True	41572302	41572302	C	T	ENST00000263253.7:c.4831C>T	P1611S	Missense	E_30	SNP	True	0	Class 0: This mutation can be originally modeled.	4aa	228aa	Ep300	ENSMUSG00000055024.13	ENSMUST00000068387.11	chr15	31	+	SNP	Missense	E_30	81532591.0	81532591.0	C	T	ENSMUST00000068387.11:c.4828C>T	P1610S	81532591.0	81532591.0	C	T	ENSMUST00000068387.11:c.4828C>T	P1610S	COSMIC-H0089250	COSMIC-H0089250-M01-V01	COSMIC	20161290.0	False	False	False	False	False	232
EP300	ENSG00000100393.9	ENST00000263253.7	chr22	31	+	True	41573016	41573016	T	C	ENST00000263253.7:c.5301T>C	H1767delinsH	Silent	E_31	SNP	True	0	Class 0: This mutation can be originally modeled.	160aa	72aa	Ep300	ENSMUSG00000055024.13	ENSMUST00000068387.11	chr15	31	+	SNP	Silent	E_31	81533242.0	81533242.0	C	C	ENSMUST00000068387.11:c.5298C>C	H1766delinsH	81533242.0	81533242.0	C	C	ENSMUST00000068387.11:c.5298C>C	H1766delinsH	COSMIC-H0089251	COSMIC-H0089251-M01-V01	COSMIC	20161297.0	False	False	False	False	False	232
EP300	ENSG00000100393.9	ENST00000263253.7	chr22	31	+	True	41566478	41566478	C	T	ENST00000263253.7:c.4355C>T	P1452L	Missense	E_27	SNP	True	0	Class 0: This mutation can be originally modeled.	163aa	34aa	Ep300	ENSMUSG00000055024.13	ENSMUST00000068387.11	chr15	31	+	SNP	Missense	E_27	81525529.0	81525529.0	C	T	ENSMUST00000068387.11:c.4352C>T	P1451L	81525529.0	81525529.0	C	T	ENSMUST00000068387.11:c.4352C>T	P1451L	COSMIC-H0089254	COSMIC-H0089254-M01-V01	COSMIC	20161517.0	False	False	False	False	False	197
EP300	ENSG00000100393.9	ENST00000263253.7	chr22	31	+	True	41548222	41548222	G	C	ENST00000263253.7:c.3010G>C	D1004H	Missense	E_16	SNP	True	0	Class 0: This mutation can be originally modeled.	1aa	0aa	Ep300	ENSMUSG00000055024.13	ENSMUST00000068387.11	chr15	31	+	SNP	Missense	E_16	81512806.0	81512806.0	G	C	ENSMUST00000068387.11:c.3007G>C	D1003H	81512806.0	81512806.0	G	C	ENSMUST00000068387.11:c.3007G>C	D1003H	COSMIC-H0089261	COSMIC-H0089261-M01-V01	COSMIC	20161566.0	False	False	False	False	False	1
EP300	ENSG00000100393.9	ENST00000263253.7	chr22	31	+	True	41573710	41573710	G	A	ENST00000263253.7:c.5995G>A	G1999R	Missense	E_31	SNP	True	0	Class 0: This mutation can be originally modeled.	2aa	0aa	Ep300	ENSMUSG00000055024.13	ENSMUST00000068387.11	chr15	31	+	SNP	Missense	E_31	81533942.0	81533942.0	G	A	ENSMUST00000068387.11:c.5998G>A	G2000R	81533942.0	81533942.0	G	A	ENSMUST00000068387.11:c.5998G>A	G2000R	COSMIC-H0089262	COSMIC-H0089262-M01-V01	COSMIC	20161574.0	False	False	False	False	False	2
EP300	ENSG00000100393.9	ENST00000263253.7	chr22	31	+	True	41572463	41572463	C	T	ENST00000263253.7:c.4992C>T	D1664delinsD	Silent	E_30	SNP	True	0	Class 0: This mutation can be originally modeled.	57aa	175aa	Ep300	ENSMUSG00000055024.13	ENSMUST00000068387.11	chr15	31	+	SNP	Silent	E_30	81532752.0	81532752.0	T	T	ENSMUST00000068387.11:c.4989T>T	D1663delinsD	81532752.0	81532752.0	T	T	ENSMUST00000068387.11:c.4989T>T	D1663delinsD	COSMIC-H0089264	COSMIC-H0089264-M01-V01	COSMIC	20160533.0	False	False	False	False	False	232
EP300	ENSG00000100393.9	ENST00000263253.7	chr22	31	+	True	41574850	41574850	A	C	ENST00000263253.7:c.7135A>C	N2379H	Missense	E_31	SNP	True	0	Class 0: This mutation can be originally modeled.	22aa	17aa	Ep300	ENSMUSG00000055024.13	ENSMUST00000068387.11	chr15	31	+	SNP	Missense	E_31	81535073.0	81535073.0	A	C	ENSMUST00000068387.11:c.7129A>C	N2377H	81535073.0	81535073.0	A	C	ENSMUST00000068387.11:c.7129A>C	N2377H	COSMIC-H0089265	COSMIC-H0089265-M01-V01	COSMIC	20161874.0	False	False	False	False	False	39
EP300	ENSG00000100393.9	ENST00000263253.7	chr22	31	+	True	41572973	41572973	G	T	ENST00000263253.7:c.5258G>T	C1753F	Missense	E_31	SNP	True	0	Class 0: This mutation can be originally modeled.	146aa	86aa	Ep300	ENSMUSG00000055024.13	ENSMUST00000068387.11	chr15	31	+	SNP	Missense	E_31	81533199.0	81533199.0	G	T	ENSMUST00000068387.11:c.5255G>T	C1752F	81533199.0	81533199.0	G	T	ENSMUST00000068387.11:c.5255G>T	C1752F	COSMIC-H0089266	COSMIC-H0089266-M01-V01	COSMIC	20161876.0	False	False	False	False	False	232
EP300	ENSG00000100393.9	ENST00000263253.7	chr22	31	+	True	41574171	41574171	G	A	ENST00000263253.7:c.6456G>A	Q2152delinsQ	Silent	E_31	SNP	True	0	Class 0: This mutation can be originally modeled.	15aa	6aa	Ep300	ENSMUSG00000055024.13	ENSMUST00000068387.11	chr15	31	+	SNP	Silent	E_31	81534403.0	81534403.0	G	A	ENSMUST00000068387.11:c.6459G>A	Q2153delinsQ	81534403.0	81534403.0	G	A	ENSMUST00000068387.11:c.6459G>A	Q2153delinsQ	COSMIC-H0089268	COSMIC-H0089268-M01-V01	COSMIC	20161878.0	False	False	False	False	False	21
EP300	ENSG00000100393.9	ENST00000263253.7	chr22	31	+	True	41527482	41527482	A	G	ENST00000263253.7:c.1373A>G	Q458R	Missense	E_6	SNP	True	0	Class 0: This mutation can be originally modeled.	5aa	21aa	Ep300	ENSMUSG00000055024.13	ENSMUST00000068387.11	chr15	31	+	SNP	Missense	E_6	81497461.0	81497461.0	A	G	ENSMUST00000068387.11:c.1376A>G	Q459R	81497461.0	81497461.0	A	G	ENSMUST00000068387.11:c.1376A>G	Q459R	COSMIC-H0089274	COSMIC-H0089274-M01-V01	COSMIC	20161897.0	False	False	False	False	False	26
EP300	ENSG00000100393.9	ENST00000263253.7	chr22	31	+	True	41574471	41574471	G	T	ENST00000263253.7:c.6756G>T	E2252D	Missense	E_31	SNP	True	0	Class 0: This mutation can be originally modeled.	9aa	20aa	Ep300	ENSMUSG00000055024.13	ENSMUST00000068387.11	chr15	31	+	SNP	Missense	E_31	81534691.0	81534691.0	G	T	ENSMUST00000068387.11:c.6747G>T	E2249D	81534691.0	81534691.0	G	T	ENSMUST00000068387.11:c.6747G>T	E2249D	COSMIC-H0089275	COSMIC-H0089275-M01-V01	COSMIC	20162402.0	False	False	False	False	False	29
EP300	ENSG00000100393.9	ENST00000263253.7	chr22	31	+	True	41533775	41533775	A	C	ENST00000263253.7:c.1741A>C	N581H	Missense	E_8	SNP	True	0	Class 0: This mutation can be originally modeled.	16aa	79aa	Ep300	ENSMUSG00000055024.13	ENSMUST00000068387.11	chr15	31	+	SNP	Missense	E_8	81501045.0	81501045.0	A	C	ENSMUST00000068387.11:c.1744A>C	N582H	81501045.0	81501045.0	A	C	ENSMUST00000068387.11:c.1744A>C	N582H	COSMIC-H0089276	COSMIC-H0089276-M01-V01	COSMIC	20162406.0	False	False	False	False	False	95
EP300	ENSG00000100393.9	ENST00000263253.7	chr22	31	+	True	41574238	41574238	A	C	ENST00000263253.7:c.6523A>C	M2175L	Missense	E_31	SNP	True	0	Class 0: This mutation can be originally modeled.	14aa	10aa	Ep300	ENSMUSG00000055024.13	ENSMUST00000068387.11	chr15	31	+	SNP	Missense	E_31	81534470.0	81534470.0	A	C	ENSMUST00000068387.11:c.6526A>C	M2176L	81534470.0	81534470.0	A	C	ENSMUST00000068387.11:c.6526A>C	M2176L	COSMIC-H0089279	COSMIC-H0089279-M01-V01	COSMIC	20162417.0	False	False	False	False	False	24
EP300	ENSG00000100393.9	ENST00000263253.7	chr22	31	+	True	41572404	41572404	C	A	ENST00000263253.7:c.4933C>A	R1645delinsR	Silent	E_30	SNP	True	0	Class 0: This mutation can be originally modeled.	38aa	194aa	Ep300	ENSMUSG00000055024.13	ENSMUST00000068387.11	chr15	31	+	SNP	Silent	E_30	81532693.0	81532693.0	C	A	ENSMUST00000068387.11:c.4930C>A	R1644delinsR	81532693.0	81532693.0	C	A	ENSMUST00000068387.11:c.4930C>A	R1644delinsR	COSMIC-H0089280	COSMIC-H0089280-M01-V01	COSMIC	20162426.0	False	False	False	False	False	232
EP300	ENSG00000100393.9	ENST00000263253.7	chr22	31	+	True	41560068	41560068	G	T	ENST00000263253.7:c.3740G>T	C1247F	Missense	E_22	SNP	True	0	Class 0: This mutation can be originally modeled.	128aa	20aa	Ep300	ENSMUSG00000055024.13	ENSMUST00000068387.11	chr15	31	+	SNP	Missense	E_22	81520978.0	81520978.0	G	T	ENSMUST00000068387.11:c.3737G>T	C1246F	81520978.0	81520978.0	G	T	ENSMUST00000068387.11:c.3737G>T	C1246F	COSMIC-H0089282	COSMIC-H0089282-M01-V01	COSMIC	20162443.0	False	False	False	False	False	148
EP300	ENSG00000100393.9	ENST00000263253.7	chr22	31	+	True	41568575	41568575	T	C	ENST00000263253.7:c.4525T>C	W1509R	Missense	E_28	SNP	True	0	Class 0: This mutation can be originally modeled.	21aa	93aa	Ep300	ENSMUSG00000055024.13	ENSMUST00000068387.11	chr15	31	+	SNP	Missense	E_28	81527300.0	81527300.0	T	C	ENSMUST00000068387.11:c.4522T>C	W1508R	81527300.0	81527300.0	T	C	ENSMUST00000068387.11:c.4522T>C	W1508R	COSMIC-H0089283	COSMIC-H0089283-M01-V01	COSMIC	20162453.0	False	False	False	False	False	114
EP300	ENSG00000100393.9	ENST00000263253.7	chr22	31	+	True	41572405	41572405	G	A	ENST00000263253.7:c.4934G>A	R1645Q	Missense	E_30	SNP	True	0	Class 0: This mutation can be originally modeled.	38aa	194aa	Ep300	ENSMUSG00000055024.13	ENSMUST00000068387.11	chr15	31	+	SNP	Missense	E_30	81532694.0	81532694.0	G	A	ENSMUST00000068387.11:c.4931G>A	R1644Q	81532694.0	81532694.0	G	A	ENSMUST00000068387.11:c.4931G>A	R1644Q	COSMIC-H0089286	COSMIC-H0089286-M01-V01	COSMIC	20162476.0	False	False	False	False	False	232
EP300	ENSG00000100393.9	ENST00000263253.7	chr22	31	+	True	41565527	41565527	T	C	ENST00000263253.7:c.4193T>C	L1398P	Missense	E_26	SNP	True	0	Class 0: This mutation can be originally modeled.	109aa	88aa	Ep300	ENSMUSG00000055024.13	ENSMUST00000068387.11	chr15	31	+	SNP	Missense	E_26	81524661.0	81524661.0	T	C	ENSMUST00000068387.11:c.4190T>C	L1397P	81524661.0	81524661.0	T	C	ENSMUST00000068387.11:c.4190T>C	L1397P	COSMIC-H0089288	COSMIC-H0089288-M01-V01	COSMIC	20162497.0	False	False	False	False	False	197
EP300	ENSG00000100393.9	ENST00000263253.7	chr22	31	+	True	41545150	41545150	C	T	ENST00000263253.7:c.2350C>T	P784S	Missense	E_13	SNP	True	0	Class 0: This mutation can be originally modeled.	3aa	36aa	Ep300	ENSMUSG00000055024.13	ENSMUST00000068387.11	chr15	31	+	SNP	Missense	E_13	81510647.0	81510647.0	C	T	ENSMUST00000068387.11:c.2353C>T	P785S	81510647.0	81510647.0	C	T	ENSMUST00000068387.11:c.2353C>T	P785S	COSMIC-H0089290	COSMIC-H0089290-M01-V01	COSMIC	20162721.0	False	False	False	False	False	39
EP300	ENSG00000100393.9	ENST00000263253.7	chr22	31	+	True	41523723	41523723	C	T	ENST00000263253.7:c.1139C>T	T380I	Missense	E_4	SNP	True	0	Class 0: This mutation can be originally modeled.	58aa	47aa	Ep300	ENSMUSG00000055024.13	ENSMUST00000068387.11	chr15	31	+	SNP	Missense	E_4	81494788.0	81494788.0	C	T	ENSMUST00000068387.11:c.1142C>T	T381I	81494788.0	81494788.0	C	T	ENSMUST00000068387.11:c.1142C>T	T381I	COSMIC-H0089291	COSMIC-H0089291-M01-V01	COSMIC	20162741.0	False	False	False	False	False	105
EP300	ENSG00000100393.9	ENST00000263253.7	chr22	31	+	True	41569748	41569748	T	C	ENST00000263253.7:c.4739T>C	L1580P	Missense	E_29	SNP	True	0	Class 0: This mutation can be originally modeled.	92aa	22aa	Ep300	ENSMUSG00000055024.13	ENSMUST00000068387.11	chr15	31	+	SNP	Missense	E_29	81529197.0	81529197.0	T	C	ENSMUST00000068387.11:c.4736T>C	L1579P	81529197.0	81529197.0	T	C	ENSMUST00000068387.11:c.4736T>C	L1579P	COSMIC-H0089292	COSMIC-H0089292-M01-V01	COSMIC	20162764.0	False	False	False	False	False	114
EP300	ENSG00000100393.9	ENST00000263253.7	chr22	31	+	True	41546121	41546121	G	T	ENST00000263253.7:c.2736G>T	Q912H	Missense	E_14	SNP	True	0	Class 0: This mutation can be originally modeled.	1aa	8aa	Ep300	ENSMUSG00000055024.13	ENSMUST00000068387.11	chr15	31	+	SNP	Missense	E_14	81511654.0	81511654.0	A	T	ENSMUST00000068387.11:c.2733A>T	Q911H	81511654.0	81511654.0	A	T	ENSMUST00000068387.11:c.2733A>T	Q911H	COSMIC-H0089295	COSMIC-H0089295-M01-V01	COSMIC	20162827.0	False	False	False	False	False	9
EP300	ENSG00000100393.9	ENST00000263253.7	chr22	31	+	True	41525962	41525962	G	T	ENST00000263253.7:c.1237G>T	V413L	Missense	E_5	SNP	True	0	Class 0: This mutation can be originally modeled.	91aa	14aa	Ep300	ENSMUSG00000055024.13	ENSMUST00000068387.11	chr15	31	+	SNP	Missense	E_5	81495679.0	81495679.0	G	T	ENSMUST00000068387.11:c.1240G>T	V414L	81495679.0	81495679.0	G	T	ENSMUST00000068387.11:c.1240G>T	V414L	COSMIC-H0089296	COSMIC-H0089296-M01-V01	COSMIC	20162850.0	False	False	False	False	False	105
EP300	ENSG00000100393.9	ENST00000263253.7	chr22	31	+	True	41553402	41553402	G	A	ENST00000263253.7:c.3491G>A	C1164Y	Missense	E_18	SNP	True	0	Class 0: This mutation can be originally modeled.	45aa	103aa	Ep300	ENSMUSG00000055024.13	ENSMUST00000068387.11	chr15	31	+	SNP	Missense	E_18	81516044.0	81516044.0	G	A	ENSMUST00000068387.11:c.3488G>A	C1163Y	81516044.0	81516044.0	G	A	ENSMUST00000068387.11:c.3488G>A	C1163Y	COSMIC-H0089297	COSMIC-H0089297-M01-V01	COSMIC	20159805.0	False	False	False	False	False	148
EP300	ENSG00000100393.9	ENST00000263253.7	chr22	31	+	True	41558779	41558779	G	C	ENST00000263253.7:c.3724G>C	E1242Q	Missense	E_21	SNP	True	0	Class 0: This mutation can be originally modeled.	123aa	25aa	Ep300	ENSMUSG00000055024.13	ENSMUST00000068387.11	chr15	31	+	SNP	Missense	E_21	81520431.0	81520431.0	G	C	ENSMUST00000068387.11:c.3721G>C	E1241Q	81520431.0	81520431.0	G	C	ENSMUST00000068387.11:c.3721G>C	E1241Q	COSMIC-H0089298	COSMIC-H0089298-M01-V01	COSMIC	20162891.0	False	False	False	False	False	148
EP300	ENSG00000100393.9	ENST00000263253.7	chr22	31	+	True	41547981	41547981	G	A	ENST00000263253.7:c.2962G>A	E988K	Missense	E_15	SNP	True	0	Class 0: This mutation can be originally modeled.	1aa	3aa	Ep300	ENSMUSG00000055024.13	ENSMUST00000068387.11	chr15	31	+	SNP	Missense	E_15	81512638.0	81512638.0	G	A	ENSMUST00000068387.11:c.2959G>A	E987K	81512638.0	81512638.0	G	A	ENSMUST00000068387.11:c.2959G>A	E987K	COSMIC-H0089300	COSMIC-H0089300-M01-V01	COSMIC	20163027.0	False	False	False	False	False	4
EP300	ENSG00000100393.9	ENST00000263253.7	chr22	31	+	True	41573524	41573524	G	C	ENST00000263253.7:c.5809G>C	E1937Q	Missense	E_31	SNP	True	0	Class 0: This mutation can be originally modeled.	20aa	19aa	Ep300	ENSMUSG00000055024.13	ENSMUST00000068387.11	chr15	31	+	SNP	Missense	E_31	81533756.0	81533756.0	G	C	ENSMUST00000068387.11:c.5812G>C	E1938Q	81533756.0	81533756.0	G	C	ENSMUST00000068387.11:c.5812G>C	E1938Q	COSMIC-H0089303	COSMIC-H0089303-M01-V01	COSMIC	20234859.0	False	False	False	False	False	39
EP300	ENSG00000100393.9	ENST00000263253.7	chr22	31	+	True	41574960	41574960	G	C	ENST00000263253.7:c.7245G>C	*2415Yext*30	Non_Stop		SNP	True	0	Class 0: This mutation can be originally modeled.	0aa	0aa	Ep300	ENSMUSG00000055024.13	ENSMUST00000068387.11	chr15	31	+	SNP	Non_Stop		81535183.0	81535183.0	G	C	ENSMUST00000068387.11:c.7239G>C	*2413Yext*15	81535183.0	81535183.0	G	C	ENSMUST00000068387.11:c.7239G>C	*2413Yext*15	COSMIC-H0089304	COSMIC-H0089304-M01-V01	COSMIC	20163432.0	False	False	False	False	False	0
EP300	ENSG00000100393.9	ENST00000263253.7	chr22	31	+	True	41573104	41573104	C	T	ENST00000263253.7:c.5389C>T	Q1797*	Nonsense	E_31	SNP	True	0	Class 0: This mutation can be originally modeled.	190aa	42aa	Ep300	ENSMUSG00000055024.13	ENSMUST00000068387.11	chr15	31	+	SNP	Nonsense	E_31	81533330.0	81533330.0	C	T	ENSMUST00000068387.11:c.5386C>T	Q1796*	81533330.0	81533330.0	C	T	ENSMUST00000068387.11:c.5386C>T	Q1796*	COSMIC-H0089305	COSMIC-H0089305-M01-V01	COSMIC	20234907.0	False	False	False	False	False	232
EP300	ENSG00000100393.9	ENST00000263253.7	chr22	31	+	True	41556685	41556685	G	A	ENST00000263253.7:c.3630G>A	G1210delinsG	Silent	E_20	SNP	True	0	Class 0: This mutation can be originally modeled.	91aa	57aa	Ep300	ENSMUSG00000055024.13	ENSMUST00000068387.11	chr15	31	+	SNP	Silent	E_20	81518244.0	81518244.0	G	A	ENSMUST00000068387.11:c.3627G>A	G1209delinsG	81518244.0	81518244.0	G	A	ENSMUST00000068387.11:c.3627G>A	G1209delinsG	COSMIC-H0089306	COSMIC-H0089306-M01-V01	COSMIC	20235012.0	False	False	False	False	False	148
EP300	ENSG00000100393.9	ENST00000263253.7	chr22	31	+	True	41572785	41572785	C	G	ENST00000263253.7:c.5070C>G	D1690E	Missense	E_31	SNP	True	0	Class 0: This mutation can be originally modeled.	83aa	149aa	Ep300	ENSMUSG00000055024.13	ENSMUST00000068387.11	chr15	31	+	SNP	Missense	E_31	81533011.0	81533011.0	C	G	ENSMUST00000068387.11:c.5067C>G	D1689E	81533011.0	81533011.0	C	G	ENSMUST00000068387.11:c.5067C>G	D1689E	COSMIC-H0089307	COSMIC-H0089307-M01-V01	COSMIC	20235052.0	False	False	False	False	False	232
EP300	ENSG00000100393.9	ENST00000263253.7	chr22	31	+	True	41564477	41564477	C	T	ENST00000263253.7:c.3899C>T	T1300I	Missense	E_24	SNP	True	0	Class 0: This mutation can be originally modeled.	11aa	186aa	Ep300	ENSMUSG00000055024.13	ENSMUST00000068387.11	chr15	31	+	SNP	Missense	E_24	81523966.0	81523966.0	C	T	ENSMUST00000068387.11:c.3896C>T	T1299I	81523966.0	81523966.0	C	T	ENSMUST00000068387.11:c.3896C>T	T1299I	COSMIC-H0089312	COSMIC-H0089312-M01-V01	COSMIC	20235331.0	False	False	False	False	False	197
EP300	ENSG00000100393.9	ENST00000263253.7	chr22	31	+	True	41574866	41574866	A	G	ENST00000263253.7:c.7151A>G	N2384S	Missense	E_31	SNP	True	0	Class 0: This mutation can be originally modeled.	27aa	12aa	Ep300	ENSMUSG00000055024.13	ENSMUST00000068387.11	chr15	31	+	SNP	Missense	E_31	81535089.0	81535089.0	A	G	ENSMUST00000068387.11:c.7145A>G	N2382S	81535089.0	81535089.0	A	G	ENSMUST00000068387.11:c.7145A>G	N2382S	COSMIC-H0089315	COSMIC-H0089315-M01-V01	COSMIC	20235418.0	False	False	False	False	False	39
EP300	ENSG00000100393.9	ENST00000263253.7	chr22	31	+	True	41558779	41558779	G	T	ENST00000263253.7:c.3724G>T	E1242*	Nonsense	E_21	SNP	True	0	Class 0: This mutation can be originally modeled.	123aa	25aa	Ep300	ENSMUSG00000055024.13	ENSMUST00000068387.11	chr15	31	+	SNP	Nonsense	E_21	81520431.0	81520431.0	G	T	ENSMUST00000068387.11:c.3721G>T	E1241*	81520431.0	81520431.0	G	T	ENSMUST00000068387.11:c.3721G>T	E1241*	COSMIC-H0089363	COSMIC-H0089363-M01-V01	COSMIC	20235515.0	False	False	False	False	False	148
EP300	ENSG00000100393.9	ENST00000263253.7	chr22	31	+	True	41525993	41525993	A	C	ENST00000263253.7:c.1268A>C	K423T	Missense	E_5	SNP	True	0	Class 0: This mutation can be originally modeled.	101aa	4aa	Ep300	ENSMUSG00000055024.13	ENSMUST00000068387.11	chr15	31	+	SNP	Missense	E_5	81495710.0	81495710.0	A	C	ENSMUST00000068387.11:c.1271A>C	K424T	81495710.0	81495710.0	A	C	ENSMUST00000068387.11:c.1271A>C	K424T	COSMIC-H0089367	COSMIC-H0089367-M01-V01	COSMIC	20163360.0	False	False	False	False	False	105
EP300	ENSG00000100393.9	ENST00000263253.7	chr22	31	+	True	41572452	41572452	C	T	ENST00000263253.7:c.4981C>T	Q1661*	Nonsense	E_30	SNP	True	0	Class 0: This mutation can be originally modeled.	54aa	178aa	Ep300	ENSMUSG00000055024.13	ENSMUST00000068387.11	chr15	31	+	SNP	Nonsense	E_30	81532741.0	81532741.0	C	T	ENSMUST00000068387.11:c.4978C>T	Q1660*	81532741.0	81532741.0	C	T	ENSMUST00000068387.11:c.4978C>T	Q1660*	COSMIC-H0089368	COSMIC-H0089368-M01-V01	COSMIC	20163377.0	False	False	False	False	False	232
EP300	ENSG00000100393.9	ENST00000263253.7	chr22	31	+	True	41573832	41573832	C	T	ENST00000263253.7:c.6117C>T	S2039delinsS	Silent	E_31	SNP	True	0	Class 0: This mutation can be originally modeled.	0aa	55aa	Ep300	ENSMUSG00000055024.13	ENSMUST00000068387.11	chr15	31	+	SNP	Silent	E_31	81534064.0	81534064.0	C	T	ENSMUST00000068387.11:c.6120C>T	S2040delinsS	81534064.0	81534064.0	C	T	ENSMUST00000068387.11:c.6120C>T	S2040delinsS	COSMIC-H0089369	COSMIC-H0089369-M01-V01	COSMIC	20235687.0	False	False	False	False	False	55
EP300	ENSG00000100393.9	ENST00000263253.7	chr22	31	+	True	41523716	41523716	C	T	ENST00000263253.7:c.1132C>T	H378Y	Missense	E_4	SNP	True	0	Class 0: This mutation can be originally modeled.	56aa	49aa	Ep300	ENSMUSG00000055024.13	ENSMUST00000068387.11	chr15	31	+	SNP	Missense	E_4	81494781.0	81494781.0	C	T	ENSMUST00000068387.11:c.1135C>T	H379Y	81494781.0	81494781.0	C	T	ENSMUST00000068387.11:c.1135C>T	H379Y	COSMIC-H0089371	COSMIC-H0089371-M01-V01	COSMIC	20164000.0	False	False	False	False	False	105
EP300	ENSG00000100393.9	ENST00000263253.7	chr22	31	+	True	41565580	41565580	G	T	ENST00000263253.7:c.4246G>T	E1416*	Nonsense	E_26	SNP	True	0	Class 0: This mutation can be originally modeled.	127aa	70aa	Ep300	ENSMUSG00000055024.13	ENSMUST00000068387.11	chr15	31	+	SNP	Nonsense	E_26	81524714.0	81524714.0	G	T	ENSMUST00000068387.11:c.4243G>T	E1415*	81524714.0	81524714.0	G	T	ENSMUST00000068387.11:c.4243G>T	E1415*	COSMIC-H0089372	COSMIC-H0089372-M01-V01	COSMIC	20235868.0	False	False	False	False	False	197
EP300	ENSG00000100393.9	ENST00000263253.7	chr22	31	+	True	41572308	41572308	G	A	ENST00000263253.7:c.4837G>A	V1613I	Missense	E_30	SNP	True	0	Class 0: This mutation can be originally modeled.	6aa	226aa	Ep300	ENSMUSG00000055024.13	ENSMUST00000068387.11	chr15	31	+	SNP	Missense	E_30	81532597.0	81532597.0	G	A	ENSMUST00000068387.11:c.4834G>A	V1612I	81532597.0	81532597.0	G	A	ENSMUST00000068387.11:c.4834G>A	V1612I	COSMIC-H0089375	COSMIC-H0089375-M01-V01	COSMIC	20235957.0	False	False	False	False	False	232
EP300	ENSG00000100393.9	ENST00000263253.7	chr22	31	+	True	41531826	41531826	C	T	ENST00000263253.7:c.1538C>T	P513L	Missense	E_7	SNP	True	0	Class 0: This mutation can be originally modeled.	4aa	12aa	Ep300	ENSMUSG00000055024.13	ENSMUST00000068387.11	chr15	31	+	SNP	Missense	E_7	81500242.0	81500242.0	C	T	ENSMUST00000068387.11:c.1541C>T	P514L	81500242.0	81500242.0	C	T	ENSMUST00000068387.11:c.1541C>T	P514L	COSMIC-H0089376	COSMIC-H0089376-M01-V01	COSMIC	20158980.0	False	False	False	False	False	16
EP300	ENSG00000100393.9	ENST00000263253.7	chr22	31	+	True	41513536	41513536	C	A	ENST00000263253.7:c.440C>A	P147H	Missense	E_2	SNP	True	0	Class 0: This mutation can be originally modeled.	5aa	3aa	Ep300	ENSMUSG00000055024.13	ENSMUST00000068387.11	chr15	31	+	SNP	Missense	E_2	81485454.0	81485454.0	C	A	ENSMUST00000068387.11:c.440C>A	P147H	81485454.0	81485454.0	C	A	ENSMUST00000068387.11:c.440C>A	P147H	COSMIC-H0089378	COSMIC-H0089378-M01-V01	COSMIC	20160201.0	False	False	False	False	False	8
EP300	ENSG00000100393.9	ENST00000263253.7	chr22	31	+	True	41569755	41569755	G	T	ENST00000263253.7:c.4746G>T	Q1582H	Missense	E_29	SNP	True	0	Class 0: This mutation can be originally modeled.	94aa	20aa	Ep300	ENSMUSG00000055024.13	ENSMUST00000068387.11	chr15	31	+	SNP	Missense	E_29	81529204.0	81529204.0	G	T	ENSMUST00000068387.11:c.4743G>T	Q1581H	81529204.0	81529204.0	G	T	ENSMUST00000068387.11:c.4743G>T	Q1581H	COSMIC-H0089379	COSMIC-H0089379-M01-V01	COSMIC	20236144.0	False	False	False	False	False	114
EP300	ENSG00000100393.9	ENST00000263253.7	chr22	31	+	True	41537086	41537086	A	G	ENST00000263253.7:c.1913A>G	Y638C	Missense	E_10	SNP	True	0	Class 0: This mutation can be originally modeled.	73aa	22aa	Ep300	ENSMUSG00000055024.13	ENSMUST00000068387.11	chr15	31	+	SNP	Missense	E_10	81505297.0	81505297.0	A	G	ENSMUST00000068387.11:c.1916A>G	Y639C	81505297.0	81505297.0	A	G	ENSMUST00000068387.11:c.1916A>G	Y639C	COSMIC-H0089381	COSMIC-H0089381-M01-V01	COSMIC	20159809.0	False	False	False	False	False	95
EP300	ENSG00000100393.9	ENST00000263253.7	chr22	31	+	True	41551076	41551076	C	T	ENST00000263253.7:c.3220C>T	P1074S	Missense	E_17	SNP	True	0	Class 0: This mutation can be originally modeled.	45aa	43aa	Ep300	ENSMUSG00000055024.13	ENSMUST00000068387.11	chr15	31	+	SNP	Missense	E_17	81514279.0	81514279.0	C	T	ENSMUST00000068387.11:c.3217C>T	P1073S	81514279.0	81514279.0	C	T	ENSMUST00000068387.11:c.3217C>T	P1073S	COSMIC-H0089383	COSMIC-H0089383-M01-V01	COSMIC	20201174.0	False	False	False	False	False	88
EP300	ENSG00000100393.9	ENST00000263253.7	chr22	31	+	True	41556657	41556657	G	T	ENST00000263253.7:c.3602G>T	C1201F	Missense	E_20	SNP	True	0	Class 0: This mutation can be originally modeled.	82aa	66aa	Ep300	ENSMUSG00000055024.13	ENSMUST00000068387.11	chr15	31	+	SNP	Missense	E_20	81518216.0	81518216.0	G	T	ENSMUST00000068387.11:c.3599G>T	C1200F	81518216.0	81518216.0	G	T	ENSMUST00000068387.11:c.3599G>T	C1200F	COSMIC-H0089384	COSMIC-H0089384-M01-V01	COSMIC	20226656.0	False	False	False	False	False	148
EP300	ENSG00000100393.9	ENST00000263253.7	chr22	31	+	True	41513283	41513283	C	T	ENST00000263253.7:c.187C>T	Q63*	Nonsense	E_2	SNP	True	0	Class 0: This mutation can be originally modeled.	0aa	6aa	Ep300	ENSMUSG00000055024.13	ENSMUST00000068387.11	chr15	31	+	SNP	Nonsense	E_2	81485201.0	81485201.0	C	T	ENSMUST00000068387.11:c.187C>T	Q63*	81485201.0	81485201.0	C	T	ENSMUST00000068387.11:c.187C>T	Q63*	COSMIC-H0089385	COSMIC-H0089385-M01-V01	COSMIC	20179097.0	False	False	False	False	False	6
EP300	ENSG00000100393.9	ENST00000263253.7	chr22	31	+	True	41523598	41523598	C	T	ENST00000263253.7:c.1014C>T	I338delinsI	Silent	E_4	SNP	True	0	Class 0: This mutation can be originally modeled.	16aa	89aa	Ep300	ENSMUSG00000055024.13	ENSMUST00000068387.11	chr15	31	+	SNP	Silent	E_4	81494663.0	81494663.0	C	T	ENSMUST00000068387.11:c.1017C>T	I339delinsI	81494663.0	81494663.0	C	T	ENSMUST00000068387.11:c.1017C>T	I339delinsI	COSMIC-H0089386	COSMIC-H0089386-M01-V01	COSMIC	20236518.0	False	False	False	False	False	105
EP300	ENSG00000100393.9	ENST00000263253.7	chr22	31	+	True	41573268	41573268	T	C	ENST00000263253.7:c.5553T>C	T1851delinsT	Silent	E_31	SNP	True	0	Class 0: This mutation can be originally modeled.	9aa	12aa	Ep300	ENSMUSG00000055024.13	ENSMUST00000068387.11	chr15	31	+	SNP	Silent	E_31	81533494.0	81533494.0	T	C	ENSMUST00000068387.11:c.5550T>C	T1850delinsT	81533494.0	81533494.0	T	C	ENSMUST00000068387.11:c.5550T>C	T1850delinsT	COSMIC-H0089388	COSMIC-H0089388-M01-V01	COSMIC	20236550.0	False	False	False	False	False	21
EP300	ENSG00000100393.9	ENST00000263253.7	chr22	31	+	True	41527606	41527606	T	C	ENST00000263253.7:c.1497T>C	S499delinsS	Silent	E_6	SNP	True	0	Class 0: This mutation can be originally modeled.	2aa	5aa	Ep300	ENSMUSG00000055024.13	ENSMUST00000068387.11	chr15	31	+	SNP	Silent	E_6	81497585.0	81497585.0	T	C	ENSMUST00000068387.11:c.1500T>C	S500delinsS	81497585.0	81497585.0	T	C	ENSMUST00000068387.11:c.1500T>C	S500delinsS	COSMIC-H0089390	COSMIC-H0089390-M01-V01	COSMIC	20236588.0	False	False	False	False	False	7
EP300	ENSG00000100393.9	ENST00000263253.7	chr22	31	+	True	41558754	41558754	G	A	ENST00000263253.7:c.3699G>A	K1233delinsK	Silent	E_21	SNP	True	0	Class 0: This mutation can be originally modeled.	114aa	34aa	Ep300	ENSMUSG00000055024.13	ENSMUST00000068387.11	chr15	31	+	SNP	Silent	E_21	81520406.0	81520406.0	G	A	ENSMUST00000068387.11:c.3696G>A	K1232delinsK	81520406.0	81520406.0	G	A	ENSMUST00000068387.11:c.3696G>A	K1232delinsK	COSMIC-H0089393	COSMIC-H0089393-M01-V01	COSMIC	20212648.0	False	False	False	False	False	148
EP300	ENSG00000100393.9	ENST00000263253.7	chr22	31	+	True	41548240	41548240	A	G	ENST00000263253.7:c.3028A>G	T1010A	Missense	E_16	SNP	True	0	Class 0: This mutation can be originally modeled.	0aa	1aa	Ep300	ENSMUSG00000055024.13	ENSMUST00000068387.11	chr15	31	+	SNP	Missense	E_16	81512824.0	81512824.0	A	G	ENSMUST00000068387.11:c.3025A>G	T1009A	81512824.0	81512824.0	A	G	ENSMUST00000068387.11:c.3025A>G	T1009A	COSMIC-H0089394	COSMIC-H0089394-M01-V01	COSMIC	20236757.0	False	False	False	False	False	1
EP300	ENSG00000100393.9	ENST00000263253.7	chr22	31	+	True	41572933	41572933	C	T	ENST00000263253.7:c.5218C>T	Q1740*	Nonsense	E_31	SNP	True	0	Class 0: This mutation can be originally modeled.	133aa	99aa	Ep300	ENSMUSG00000055024.13	ENSMUST00000068387.11	chr15	31	+	SNP	Nonsense	E_31	81533159.0	81533159.0	C	T	ENSMUST00000068387.11:c.5215C>T	Q1739*	81533159.0	81533159.0	C	T	ENSMUST00000068387.11:c.5215C>T	Q1739*	COSMIC-H0089395	COSMIC-H0089395-M01-V01	COSMIC	20180949.0	False	False	False	False	False	232
EP300	ENSG00000100393.9	ENST00000263253.7	chr22	31	+	True	41527565	41527565	G	C	ENST00000263253.7:c.1456G>C	V486L	Missense	E_6	SNP	True	0	Class 0: This mutation can be originally modeled.	3aa	4aa	Ep300	ENSMUSG00000055024.13	ENSMUST00000068387.11	chr15	31	+	SNP	Missense	E_6	81497544.0	81497544.0	G	C	ENSMUST00000068387.11:c.1459G>C	V487L	81497544.0	81497544.0	G	C	ENSMUST00000068387.11:c.1459G>C	V487L	COSMIC-H0089396	COSMIC-H0089396-M01-V01	COSMIC	20236916.0	False	False	False	False	False	7
EP300	ENSG00000100393.9	ENST00000263253.7	chr22	31	+	True	41489060	41489060	C	A	ENST00000263253.7:c.52C>A	L18I	Missense	E_1	SNP	True	0	Class 0: This mutation can be originally modeled.	17aa	43aa	Ep300	ENSMUSG00000055024.13	ENSMUST00000068387.11	chr15	31	+	SNP	Missense	E_1	81470881.0	81470881.0	C	A	ENSMUST00000068387.11:c.52C>A	L18I	81470881.0	81470881.0	C	A	ENSMUST00000068387.11:c.52C>A	L18I	COSMIC-H0089398	COSMIC-H0089398-M01-V01	COSMIC	20236953.0	False	False	False	False	False	60
EP300	ENSG00000100393.9	ENST00000263253.7	chr22	31	+	True	41573309	41573309	C	T	ENST00000263253.7:c.5594C>T	T1865I	Missense	E_31	SNP	True	0	Class 0: This mutation can be originally modeled.	0aa	6aa	Ep300	ENSMUSG00000055024.13	ENSMUST00000068387.11	chr15	31	+	SNP	Missense	E_31	81533535.0	81533535.0	C	T	ENSMUST00000068387.11:c.5591C>T	T1864I	81533535.0	81533535.0	C	T	ENSMUST00000068387.11:c.5591C>T	T1864I	COSMIC-H0089401	COSMIC-H0089401-M01-V01	COSMIC	20237109.0	False	False	False	False	False	6
EP300	ENSG00000100393.9	ENST00000263253.7	chr22	31	+	True	41573333	41573333	C	T	ENST00000263253.7:c.5618C>T	S1873F	Missense	E_31	SNP	True	0	Class 0: This mutation can be originally modeled.	1aa	8aa	Ep300	ENSMUSG00000055024.13	ENSMUST00000068387.11	chr15	31	+	SNP	Missense	E_31	81533565.0	81533565.0	C	T	ENSMUST00000068387.11:c.5621C>T	S1874F	81533565.0	81533565.0	C	T	ENSMUST00000068387.11:c.5621C>T	S1874F	COSMIC-H0089402	COSMIC-H0089402-M01-V01	COSMIC	20237123.0	False	False	False	False	False	9
EP300	ENSG00000100393.9	ENST00000263253.7	chr22	31	+	True	41536144	41536144	C	T	ENST00000263253.7:c.1761C>T	L587delinsL	Silent	E_9	SNP	True	0	Class 0: This mutation can be originally modeled.	22aa	73aa	Ep300	ENSMUSG00000055024.13	ENSMUST00000068387.11	chr15	31	+	SNP	Silent	E_9	81504201.0	81504201.0	T	T	ENSMUST00000068387.11:c.1764T>T	L588delinsL	81504201.0	81504201.0	T	T	ENSMUST00000068387.11:c.1764T>T	L588delinsL	COSMIC-H0089404	COSMIC-H0089404-M01-V01	COSMIC	20237156.0	False	False	False	False	False	95
EP300	ENSG00000100393.9	ENST00000263253.7	chr22	31	+	True	41573621	41573621	C	A	ENST00000263253.7:c.5906C>A	P1969Q	Missense	E_31	SNP	True	0	Class 0: This mutation can be originally modeled.	8aa	3aa	Ep300	ENSMUSG00000055024.13	ENSMUST00000068387.11	chr15	31	+	SNP	Missense	E_31	81533853.0	81533853.0	C	A	ENSMUST00000068387.11:c.5909C>A	P1970Q	81533853.0	81533853.0	C	A	ENSMUST00000068387.11:c.5909C>A	P1970Q	COSMIC-H0089406	COSMIC-H0089406-M01-V01	COSMIC	20237195.0	False	False	False	False	False	11
EP300	ENSG00000100393.9	ENST00000263253.7	chr22	31	+	True	41573970	41573970	C	G	ENST00000263253.7:c.6255C>G	I2085M	Missense	E_31	SNP	True	0	Class 0: This mutation can be originally modeled.	46aa	9aa	Ep300	ENSMUSG00000055024.13	ENSMUST00000068387.11	chr15	31	+	SNP	Missense	E_31	81534202.0	81534202.0	C	G	ENSMUST00000068387.11:c.6258C>G	I2086M	81534202.0	81534202.0	C	G	ENSMUST00000068387.11:c.6258C>G	I2086M	COSMIC-H0089408	COSMIC-H0089408-M01-V01	COSMIC	20237329.0	False	False	False	False	False	55
EP300	ENSG00000100393.9	ENST00000263253.7	chr22	31	+	True	41513816	41513816	G	T	ENST00000263253.7:c.720G>T	Q240H	Missense	E_2	SNP	True	0	Class 0: This mutation can be originally modeled.	5aa	10aa	Ep300	ENSMUSG00000055024.13	ENSMUST00000068387.11	chr15	31	+	SNP	Missense	E_2	81485737.0	81485737.0	A	T	ENSMUST00000068387.11:c.723A>T	Q241H	81485737.0	81485737.0	A	T	ENSMUST00000068387.11:c.723A>T	Q241H	COSMIC-H0089412	COSMIC-H0089412-M01-V01	COSMIC	20237396.0	False	False	False	False	False	15
EP300	ENSG00000100393.9	ENST00000263253.7	chr22	31	+	True	41556722	41556722	C	T	ENST00000263253.7:c.3667C>T	Q1223*	Nonsense	E_20	SNP	True	0	Class 0: This mutation can be originally modeled.	104aa	44aa	Ep300	ENSMUSG00000055024.13	ENSMUST00000068387.11	chr15	31	+	SNP	Nonsense	E_20	81518281.0	81518281.0	C	T	ENSMUST00000068387.11:c.3664C>T	Q1222*	81518281.0	81518281.0	C	T	ENSMUST00000068387.11:c.3664C>T	Q1222*	COSMIC-H0089413	COSMIC-H0089413-M01-V01	COSMIC	20237511.0	False	False	False	False	False	148
EP300	ENSG00000100393.9	ENST00000263253.7	chr22	31	+	True	41513431	41513431	G	A	ENST00000263253.7:c.335G>A	S112N	Missense	E_2	SNP	True	0	Class 0: This mutation can be originally modeled.	0aa	3aa	Ep300	ENSMUSG00000055024.13	ENSMUST00000068387.11	chr15	31	+	SNP	Missense	E_2	81485349.0	81485349.0	G	A	ENSMUST00000068387.11:c.335G>A	S112N	81485349.0	81485349.0	G	A	ENSMUST00000068387.11:c.335G>A	S112N	COSMIC-H0089414	COSMIC-H0089414-M01-V01	COSMIC	20237525.0	False	False	False	False	False	3
EP300	ENSG00000100393.9	ENST00000263253.7	chr22	31	+	True	41527535	41527535	C	T	ENST00000263253.7:c.1426C>T	Q476*	Nonsense	E_6	SNP	True	0	Class 0: This mutation can be originally modeled.	23aa	3aa	Ep300	ENSMUSG00000055024.13	ENSMUST00000068387.11	chr15	31	+	SNP	Nonsense	E_6	81497514.0	81497514.0	C	T	ENSMUST00000068387.11:c.1429C>T	Q477*	81497514.0	81497514.0	C	T	ENSMUST00000068387.11:c.1429C>T	Q477*	COSMIC-H0089416	COSMIC-H0089416-M01-V01	COSMIC	20158836.0	False	False	False	False	False	26
EP300	ENSG00000100393.9	ENST00000263253.7	chr22	31	+	True	41572413	41572413	C	T	ENST00000263253.7:c.4942C>T	Q1648*	Nonsense	E_30	SNP	True	0	Class 0: This mutation can be originally modeled.	41aa	191aa	Ep300	ENSMUSG00000055024.13	ENSMUST00000068387.11	chr15	31	+	SNP	Nonsense	E_30	81532702.0	81532702.0	C	T	ENSMUST00000068387.11:c.4939C>T	Q1647*	81532702.0	81532702.0	C	T	ENSMUST00000068387.11:c.4939C>T	Q1647*	COSMIC-H0089418	COSMIC-H0089418-M01-V01	COSMIC	20178358.0	False	False	False	False	False	232
EP300	ENSG00000100393.9	ENST00000263253.7	chr22	31	+	True	41551013	41551013	G	A	ENST00000263253.7:c.3157G>A	E1053K	Missense	E_17	SNP	True	0	Class 0: This mutation can be originally modeled.	24aa	64aa	Ep300	ENSMUSG00000055024.13	ENSMUST00000068387.11	chr15	31	+	SNP	Missense	E_17	81514216.0	81514216.0	G	A	ENSMUST00000068387.11:c.3154G>A	E1052K	81514216.0	81514216.0	G	A	ENSMUST00000068387.11:c.3154G>A	E1052K	COSMIC-H0089419	COSMIC-H0089419-M01-V01	COSMIC	20237751.0	False	False	False	False	False	88
EP300	ENSG00000100393.9	ENST00000263253.7	chr22	31	+	True	41573896	41573896	C	A	ENST00000263253.7:c.6181C>A	P2061T	Missense	E_31	SNP	True	0	Class 0: This mutation can be originally modeled.	22aa	33aa	Ep300	ENSMUSG00000055024.13	ENSMUST00000068387.11	chr15	31	+	SNP	Missense	E_31	81534128.0	81534128.0	C	A	ENSMUST00000068387.11:c.6184C>A	P2062T	81534128.0	81534128.0	C	A	ENSMUST00000068387.11:c.6184C>A	P2062T	COSMIC-H0089420	COSMIC-H0089420-M01-V01	COSMIC	20237775.0	False	False	False	False	False	55
EP300	ENSG00000100393.9	ENST00000263253.7	chr22	31	+	True	41548347	41548347	G	T	ENST00000263253.7:c.3135G>T	K1045N	Missense	E_16	SNP	True	0	Class 0: This mutation can be originally modeled.	16aa	72aa	Ep300	ENSMUSG00000055024.13	ENSMUST00000068387.11	chr15	31	+	SNP	Missense	E_16	81512931.0	81512931.0	G	T	ENSMUST00000068387.11:c.3132G>T	K1044N	81512931.0	81512931.0	G	T	ENSMUST00000068387.11:c.3132G>T	K1044N	COSMIC-H0089421	COSMIC-H0089421-M01-V01	COSMIC	20159208.0	False	False	False	False	False	88
EP300	ENSG00000100393.9	ENST00000263253.7	chr22	31	+	True	41545769	41545769	A	G	ENST00000263253.7:c.2384A>G	Q795R	Missense	E_14	SNP	True	0	Class 0: This mutation can be originally modeled.	14aa	25aa	Ep300	ENSMUSG00000055024.13	ENSMUST00000068387.11	chr15	31	+	SNP	Missense	E_14	81511308.0	81511308.0	A	G	ENSMUST00000068387.11:c.2387A>G	Q796R	81511308.0	81511308.0	A	G	ENSMUST00000068387.11:c.2387A>G	Q796R	COSMIC-H0089424	COSMIC-H0089424-M01-V01	COSMIC	20246695.0	False	False	False	False	False	39
EP300	ENSG00000100393.9	ENST00000263253.7	chr22	31	+	True	41573212	41573212	G	A	ENST00000263253.7:c.5497G>A	A1833T	Missense	E_31	SNP	True	0	Class 0: This mutation can be originally modeled.	226aa	6aa	Ep300	ENSMUSG00000055024.13	ENSMUST00000068387.11	chr15	31	+	SNP	Missense	E_31	81533438.0	81533438.0	G	A	ENSMUST00000068387.11:c.5494G>A	A1832T	81533438.0	81533438.0	G	A	ENSMUST00000068387.11:c.5494G>A	A1832T	COSMIC-H0089426	COSMIC-H0089426-M01-V01	COSMIC	20246849.0	False	False	False	False	False	232
EP300	ENSG00000100393.9	ENST00000263253.7	chr22	31	+	True	41545988	41545988	C	T	ENST00000263253.7:c.2603C>T	A868V	Missense	E_14	SNP	True	0	Class 0: This mutation can be originally modeled.	6aa	0aa	Ep300	ENSMUSG00000055024.13	ENSMUST00000068387.11	chr15	31	+	SNP	Missense	E_14	81511524.0	81511524.0	C	T	ENSMUST00000068387.11:c.2603C>T	A868V	81511524.0	81511524.0	C	T	ENSMUST00000068387.11:c.2603C>T	A868V	COSMIC-H0089427	COSMIC-H0089427-M01-V01	COSMIC	20246872.0	False	False	False	False	False	6
EP300	ENSG00000100393.9	ENST00000263253.7	chr22	31	+	True	41542787	41542787	A	T	ENST00000263253.7:c.2098A>T	N700Y	Missense	E_11	SNP	True	0	Class 0: This mutation can be originally modeled.	11aa	0aa	Ep300	ENSMUSG00000055024.13	ENSMUST00000068387.11	chr15	31	+	SNP	Missense	E_11	81507693.0	81507693.0	A	T	ENSMUST00000068387.11:c.2101A>T	N701Y	81507693.0	81507693.0	A	T	ENSMUST00000068387.11:c.2101A>T	N701Y	COSMIC-H0089431	COSMIC-H0089431-M01-V01	COSMIC	20160056.0	False	False	False	False	False	11
EP300	ENSG00000100393.9	ENST00000263253.7	chr22	31	+	True	41573284	41573284	A	C	ENST00000263253.7:c.5569A>C	T1857P	Missense	E_31	SNP	True	0	Class 0: This mutation can be originally modeled.	15aa	6aa	Ep300	ENSMUSG00000055024.13	ENSMUST00000068387.11	chr15	31	+	SNP	Missense	E_31	81533510.0	81533510.0	A	C	ENSMUST00000068387.11:c.5566A>C	T1856P	81533510.0	81533510.0	A	C	ENSMUST00000068387.11:c.5566A>C	T1856P	COSMIC-H0089432	COSMIC-H0089432-M01-V01	COSMIC	20246971.0	False	False	False	False	False	21
EP300	ENSG00000100393.9	ENST00000263253.7	chr22	31	+	True	41574571	41574571	C	T	ENST00000263253.7:c.6856C>T	P2286S	Missense	E_31	SNP	True	0	Class 0: This mutation can be originally modeled.	12aa	70aa	Ep300	ENSMUSG00000055024.13	ENSMUST00000068387.11	chr15	31	+	SNP	Missense	E_31	81534791.0	81534791.0	C	T	ENSMUST00000068387.11:c.6847C>T	P2283S	81534791.0	81534791.0	C	T	ENSMUST00000068387.11:c.6847C>T	P2283S	COSMIC-H0089434	COSMIC-H0089434-M01-V01	COSMIC	20247014.0	False	False	False	False	False	82
EP300	ENSG00000100393.9	ENST00000263253.7	chr22	31	+	True	41574788	41574788	C	T	ENST00000263253.7:c.7073C>T	P2358L	Missense	E_31	SNP	True	0	Class 0: This mutation can be originally modeled.	1aa	38aa	Ep300	ENSMUSG00000055024.13	ENSMUST00000068387.11	chr15	31	+	SNP	Missense	E_31	81535011.0	81535011.0	C	T	ENSMUST00000068387.11:c.7067C>T	P2356L	81535011.0	81535011.0	C	T	ENSMUST00000068387.11:c.7067C>T	P2356L	COSMIC-H0089466	COSMIC-H0089466-M01-V01	COSMIC	20163086.0	False	False	False	False	False	39
EP300	ENSG00000100393.9	ENST00000263253.7	chr22	31	+	True	41566456	41566456	G	C	ENST00000263253.7:c.4333G>C	D1445H	Missense	E_27	SNP	True	0	Class 0: This mutation can be originally modeled.	156aa	41aa	Ep300	ENSMUSG00000055024.13	ENSMUST00000068387.11	chr15	31	+	SNP	Missense	E_27	81525507.0	81525507.0	G	C	ENSMUST00000068387.11:c.4330G>C	D1444H	81525507.0	81525507.0	G	C	ENSMUST00000068387.11:c.4330G>C	D1444H	COSMIC-H0089470	COSMIC-H0089470-M01-V01	COSMIC	20163166.0	False	False	False	False	False	197
EP300	ENSG00000100393.9	ENST00000263253.7	chr22	31	+	True	41547849	41547849	G	T	ENST00000263253.7:c.2830G>T	A944S	Missense	E_15	SNP	True	0	Class 0: This mutation can be originally modeled.	6aa	21aa	Ep300	ENSMUSG00000055024.13	ENSMUST00000068387.11	chr15	31	+	SNP	Missense	E_15	81512506.0	81512506.0	G	T	ENSMUST00000068387.11:c.2827G>T	A943S	81512506.0	81512506.0	G	T	ENSMUST00000068387.11:c.2827G>T	A943S	COSMIC-H0089473	COSMIC-H0089473-M01-V01	COSMIC	20163325.0	False	False	False	False	False	27
EP300	ENSG00000100393.9	ENST00000263253.7	chr22	31	+	True	41574577	41574577	C	T	ENST00000263253.7:c.6862C>T	Q2288*	Nonsense	E_31	SNP	True	0	Class 0: This mutation can be originally modeled.	14aa	68aa	Ep300	ENSMUSG00000055024.13	ENSMUST00000068387.11	chr15	31	+	SNP	Nonsense	E_31	81534797.0	81534797.0	C	T	ENSMUST00000068387.11:c.6853C>T	Q2285*	81534797.0	81534797.0	C	T	ENSMUST00000068387.11:c.6853C>T	Q2285*	COSMIC-H0089474	COSMIC-H0089474-M01-V01	COSMIC	20163344.0	False	False	False	False	False	82
EP300	ENSG00000100393.9	ENST00000263253.7	chr22	31	+	True	41553307	41553307	C	T	ENST00000263253.7:c.3396C>T	N1132delinsN	Silent	E_18	SNP	True	0	Class 0: This mutation can be originally modeled.	13aa	135aa	Ep300	ENSMUSG00000055024.13	ENSMUST00000068387.11	chr15	31	+	SNP	Silent	E_18	81515949.0	81515949.0	C	T	ENSMUST00000068387.11:c.3393C>T	N1131delinsN	81515949.0	81515949.0	C	T	ENSMUST00000068387.11:c.3393C>T	N1131delinsN	COSMIC-H0089478	COSMIC-H0089478-M01-V01	COSMIC	20163406.0	False	False	False	False	False	148
EP300	ENSG00000100393.9	ENST00000263253.7	chr22	31	+	True	41574128	41574128	C	T	ENST00000263253.7:c.6413C>T	A2138V	Missense	E_31	SNP	True	0	Class 0: This mutation can be originally modeled.	1aa	20aa	Ep300	ENSMUSG00000055024.13	ENSMUST00000068387.11	chr15	31	+	SNP	Missense	E_31	81534360.0	81534360.0	C	T	ENSMUST00000068387.11:c.6416C>T	A2139V	81534360.0	81534360.0	C	T	ENSMUST00000068387.11:c.6416C>T	A2139V	COSMIC-H0089479	COSMIC-H0089479-M01-V01	COSMIC	20159892.0	False	False	False	False	False	21
EP300	ENSG00000100393.9	ENST00000263253.7	chr22	31	+	True	41566430	41566430	G	C	ENST00000263253.7:c.4307G>C	W1436S	Missense	E_27	SNP	True	0	Class 0: This mutation can be originally modeled.	147aa	50aa	Ep300	ENSMUSG00000055024.13	ENSMUST00000068387.11	chr15	31	+	SNP	Missense	E_27	81525481.0	81525481.0	G	C	ENSMUST00000068387.11:c.4304G>C	W1435S	81525481.0	81525481.0	G	C	ENSMUST00000068387.11:c.4304G>C	W1435S	COSMIC-H0089485	COSMIC-H0089485-M01-V01	COSMIC	20163434.0	False	False	False	False	False	197
EP300	ENSG00000100393.9	ENST00000263253.7	chr22	31	+	True	41566522	41566522	T	C	ENST00000263253.7:c.4399T>C	Y1467H	Missense	E_27	SNP	True	0	Class 0: This mutation can be originally modeled.	178aa	19aa	Ep300	ENSMUSG00000055024.13	ENSMUST00000068387.11	chr15	31	+	SNP	Missense	E_27	81525573.0	81525573.0	T	C	ENSMUST00000068387.11:c.4396T>C	Y1466H	81525573.0	81525573.0	T	C	ENSMUST00000068387.11:c.4396T>C	Y1466H	COSMIC-H0089486	COSMIC-H0089486-M01-V01	COSMIC	20163436.0	False	False	False	False	False	197
EP300	ENSG00000100393.9	ENST00000263253.7	chr22	31	+	True	41566496	41566496	C	T	ENST00000263253.7:c.4373C>T	P1458L	Missense	E_27	SNP	True	0	Class 0: This mutation can be originally modeled.	169aa	28aa	Ep300	ENSMUSG00000055024.13	ENSMUST00000068387.11	chr15	31	+	SNP	Missense	E_27	81525547.0	81525547.0	C	T	ENSMUST00000068387.11:c.4370C>T	P1457L	81525547.0	81525547.0	C	T	ENSMUST00000068387.11:c.4370C>T	P1457L	COSMIC-H0089488	COSMIC-H0089488-M01-V01	COSMIC	20163440.0	False	False	False	False	False	197
EP300	ENSG00000100393.9	ENST00000263253.7	chr22	31	+	True	41562638	41562638	G	A	ENST00000263253.7:c.3842G>A	R1281Q	Missense	E_23	SNP	True	0	Class 0: This mutation can be originally modeled.	1aa	6aa	Ep300	ENSMUSG00000055024.13	ENSMUST00000068387.11	chr15	31	+	SNP	Missense	E_23	81523216.0	81523216.0	G	A	ENSMUST00000068387.11:c.3839G>A	R1280Q	81523216.0	81523216.0	G	A	ENSMUST00000068387.11:c.3839G>A	R1280Q	COSMIC-H0089489	COSMIC-H0089489-M01-V01	COSMIC	20163442.0	False	False	False	False	False	7
EP300	ENSG00000100393.9	ENST00000263253.7	chr22	31	+	True	41546158	41546158	C	A	ENST00000263253.7:c.2773C>A	P925T	Missense	E_14	SNP	True	0	Class 0: This mutation can be originally modeled.	2aa	11aa	Ep300	ENSMUSG00000055024.13	ENSMUST00000068387.11	chr15	31	+	SNP	Missense	E_14	81511691.0	81511691.0	C	A	ENSMUST00000068387.11:c.2770C>A	P924T	81511691.0	81511691.0	C	A	ENSMUST00000068387.11:c.2770C>A	P924T	COSMIC-H0089492	COSMIC-H0089492-M01-V01	COSMIC	20158940.0	False	False	False	False	False	13
EP300	ENSG00000100393.9	ENST00000263253.7	chr22	31	+	True	41569671	41569671	G	C	ENST00000263253.7:c.4662G>C	K1554N	Missense	E_29	SNP	True	0	Class 0: This mutation can be originally modeled.	66aa	48aa	Ep300	ENSMUSG00000055024.13	ENSMUST00000068387.11	chr15	31	+	SNP	Missense	E_29	81529120.0	81529120.0	G	C	ENSMUST00000068387.11:c.4659G>C	K1553N	81529120.0	81529120.0	G	C	ENSMUST00000068387.11:c.4659G>C	K1553N	COSMIC-H0089493	COSMIC-H0089493-M01-V01	COSMIC	20163453.0	False	False	False	False	False	114
EP300	ENSG00000100393.9	ENST00000263253.7	chr22	31	+	True	41545867	41545867	C	T	ENST00000263253.7:c.2482C>T	H828Y	Missense	E_14	SNP	True	0	Class 0: This mutation can be originally modeled.	0aa	22aa	Ep300	ENSMUSG00000055024.13	ENSMUST00000068387.11	chr15	31	+	SNP	Missense	E_14	81511403.0	81511403.0	C	T	ENSMUST00000068387.11:c.2482C>T	H828Y	81511403.0	81511403.0	C	T	ENSMUST00000068387.11:c.2482C>T	H828Y	COSMIC-H0089495	COSMIC-H0089495-M01-V01	COSMIC	20163462.0	False	False	False	False	False	22
EP300	ENSG00000100393.9	ENST00000263253.7	chr22	31	+	True	41545870	41545870	C	T	ENST00000263253.7:c.2485C>T	Q829*	Nonsense	E_14	SNP	True	0	Class 0: This mutation can be originally modeled.	1aa	21aa	Ep300	ENSMUSG00000055024.13	ENSMUST00000068387.11	chr15	31	+	SNP	Nonsense	E_14	81511406.0	81511406.0	C	T	ENSMUST00000068387.11:c.2485C>T	Q829*	81511406.0	81511406.0	C	T	ENSMUST00000068387.11:c.2485C>T	Q829*	COSMIC-H0089496	COSMIC-H0089496-M01-V01	COSMIC	20163465.0	False	False	False	False	False	22
EP300	ENSG00000100393.9	ENST00000263253.7	chr22	31	+	True	41543891	41543891	C	T	ENST00000263253.7:c.2182C>T	R728W	Missense	E_12	SNP	True	0	Class 0: This mutation can be originally modeled.	1aa	1aa	Ep300	ENSMUSG00000055024.13	ENSMUST00000068387.11	chr15	31	+	SNP	Missense	E_12	81508776.0	81508776.0	C	T	ENSMUST00000068387.11:c.2185C>T	R729W	81508776.0	81508776.0	C	T	ENSMUST00000068387.11:c.2185C>T	R729W	COSMIC-H0089499	COSMIC-H0089499-M01-V01	COSMIC	20163476.0	False	False	False	False	False	2
EP300	ENSG00000100393.9	ENST00000263253.7	chr22	31	+	True	41574466	41574466	G	A	ENST00000263253.7:c.6751G>A	A2251T	Missense	E_31	SNP	True	0	Class 0: This mutation can be originally modeled.	8aa	21aa	Ep300	ENSMUSG00000055024.13	ENSMUST00000068387.11	chr15	31	+	SNP	Missense	E_31	81534686.0	81534686.0	G	A	ENSMUST00000068387.11:c.6742G>A	A2248T	81534686.0	81534686.0	G	A	ENSMUST00000068387.11:c.6742G>A	A2248T	COSMIC-H0089501	COSMIC-H0089501-M01-V01	COSMIC	20163483.0	False	False	False	False	False	29
EP300	ENSG00000100393.9	ENST00000263253.7	chr22	31	+	True	41554444	41554444	G	A	ENST00000263253.7:c.3530G>A	C1177Y	Missense	E_19	SNP	True	0	Class 0: This mutation can be originally modeled.	58aa	90aa	Ep300	ENSMUSG00000055024.13	ENSMUST00000068387.11	chr15	31	+	SNP	Missense	E_19	81516653.0	81516653.0	G	A	ENSMUST00000068387.11:c.3527G>A	C1176Y	81516653.0	81516653.0	G	A	ENSMUST00000068387.11:c.3527G>A	C1176Y	COSMIC-H0089502	COSMIC-H0089502-M01-V01	COSMIC	20163488.0	False	False	False	False	False	148
EP300	ENSG00000100393.9	ENST00000263253.7	chr22	31	+	True	41531840	41531840	G	A	ENST00000263253.7:c.1552G>A	G518R	Missense	E_7	SNP	True	0	Class 0: This mutation can be originally modeled.	9aa	7aa	Ep300	ENSMUSG00000055024.13	ENSMUST00000068387.11	chr15	31	+	SNP	Missense	E_7	81500256.0	81500256.0	G	A	ENSMUST00000068387.11:c.1555G>A	G519R	81500256.0	81500256.0	G	A	ENSMUST00000068387.11:c.1555G>A	G519R	COSMIC-H0089510	COSMIC-H0089510-M01-V01	COSMIC	20164016.0	False	False	False	False	False	16
EP300	ENSG00000100393.9	ENST00000263253.7	chr22	31	+	True	41546029	41546029	C	T	ENST00000263253.7:c.2644C>T	P882S	Missense	E_14	SNP	True	0	Class 0: This mutation can be originally modeled.	0aa	0aa	Ep300	ENSMUSG00000055024.13	ENSMUST00000068387.11	chr15	31	+	SNP	Missense	E_14	81511559.0	81511559.0	C	T	ENSMUST00000068387.11:c.2638C>T	P880S	81511559.0	81511559.0	C	T	ENSMUST00000068387.11:c.2638C>T	P880S	COSMIC-H0089511	COSMIC-H0089511-M01-V01	COSMIC	20164018.0	False	False	False	False	False	0
EP300	ENSG00000100393.9	ENST00000263253.7	chr22	31	+	True	41566457	41566457	A	G	ENST00000263253.7:c.4334A>G	D1445G	Missense	E_27	SNP	True	0	Class 0: This mutation can be originally modeled.	156aa	41aa	Ep300	ENSMUSG00000055024.13	ENSMUST00000068387.11	chr15	31	+	SNP	Missense	E_27	81525508.0	81525508.0	A	G	ENSMUST00000068387.11:c.4331A>G	D1444G	81525508.0	81525508.0	A	G	ENSMUST00000068387.11:c.4331A>G	D1444G	COSMIC-H0089515	COSMIC-H0089515-M01-V01	COSMIC	20164030.0	False	False	False	False	False	197
EP300	ENSG00000100393.9	ENST00000263253.7	chr22	31	+	True	41574095	41574095	A	T	ENST00000263253.7:c.6380A>T	N2127I	Missense	E_31	SNP	True	0	Class 0: This mutation can be originally modeled.	19aa	2aa	Ep300	ENSMUSG00000055024.13	ENSMUST00000068387.11	chr15	31	+	SNP	Missense	E_31	81534327.0	81534327.0	A	T	ENSMUST00000068387.11:c.6383A>T	N2128I	81534327.0	81534327.0	A	T	ENSMUST00000068387.11:c.6383A>T	N2128I	COSMIC-H0089517	COSMIC-H0089517-M01-V01	COSMIC	20164035.0	False	False	False	False	False	21
EP300	ENSG00000100393.9	ENST00000263253.7	chr22	31	+	True	41545787	41545787	G	C	ENST00000263253.7:c.2402G>C	C801S	Missense	E_14	SNP	True	0	Class 0: This mutation can be originally modeled.	20aa	19aa	Ep300	ENSMUSG00000055024.13	ENSMUST00000068387.11	chr15	31	+	SNP	Missense	E_14	81511326.0	81511326.0	G	C	ENSMUST00000068387.11:c.2405G>C	C802S	81511326.0	81511326.0	G	C	ENSMUST00000068387.11:c.2405G>C	C802S	COSMIC-H0089518	COSMIC-H0089518-M01-V01	COSMIC	20164037.0	False	False	False	False	False	39
EP300	ENSG00000100393.9	ENST00000263253.7	chr22	31	+	True	41572909	41572909	C	T	ENST00000263253.7:c.5194C>T	R1732C	Missense	E_31	SNP	True	0	Class 0: This mutation can be originally modeled.	125aa	107aa	Ep300	ENSMUSG00000055024.13	ENSMUST00000068387.11	chr15	31	+	SNP	Missense	E_31	81533135.0	81533135.0	C	T	ENSMUST00000068387.11:c.5191C>T	R1731C	81533135.0	81533135.0	C	T	ENSMUST00000068387.11:c.5191C>T	R1731C	COSMIC-H0089519	COSMIC-H0089519-M01-V01	COSMIC	20164040.0	False	False	False	False	False	232
EP300	ENSG00000100393.9	ENST00000263253.7	chr22	31	+	True	41531902	41531902	T	G	ENST00000263253.7:c.1614T>G	N538K	Missense	E_7	SNP	True	0	Class 0: This mutation can be originally modeled.	1aa	10aa	Ep300	ENSMUSG00000055024.13	ENSMUST00000068387.11	chr15	31	+	SNP	Missense	E_7	81500318.0	81500318.0	T	G	ENSMUST00000068387.11:c.1617T>G	N539K	81500318.0	81500318.0	T	G	ENSMUST00000068387.11:c.1617T>G	N539K	COSMIC-H0089520	COSMIC-H0089520-M01-V01	COSMIC	20164044.0	False	False	False	False	False	11
EP300	ENSG00000100393.9	ENST00000263253.7	chr22	31	+	True	41572921	41572921	C	T	ENST00000263253.7:c.5206C>T	Q1736*	Nonsense	E_31	SNP	True	0	Class 0: This mutation can be originally modeled.	129aa	103aa	Ep300	ENSMUSG00000055024.13	ENSMUST00000068387.11	chr15	31	+	SNP	Nonsense	E_31	81533147.0	81533147.0	C	T	ENSMUST00000068387.11:c.5203C>T	Q1735*	81533147.0	81533147.0	C	T	ENSMUST00000068387.11:c.5203C>T	Q1735*	COSMIC-H0089522	COSMIC-H0089522-M01-V01	COSMIC	20164051.0	False	False	False	False	False	232
EP300	ENSG00000100393.9	ENST00000263253.7	chr22	31	+	True	41574565	41574565	A	G	ENST00000263253.7:c.6850A>G	M2284V	Missense	E_31	SNP	True	0	Class 0: This mutation can be originally modeled.	10aa	72aa	Ep300	ENSMUSG00000055024.13	ENSMUST00000068387.11	chr15	31	+	SNP	Missense	E_31	81534785.0	81534785.0	A	G	ENSMUST00000068387.11:c.6841A>G	M2281V	81534785.0	81534785.0	A	G	ENSMUST00000068387.11:c.6841A>G	M2281V	COSMIC-H0089537	COSMIC-H0089537-M01-V01	COSMIC	20158839.0	False	False	False	False	False	82
EP300	ENSG00000100393.9	ENST00000263253.7	chr22	31	+	True	41565533	41565533	G	A	ENST00000263253.7:c.4199G>A	S1400N	Missense	E_26	SNP	True	0	Class 0: This mutation can be originally modeled.	111aa	86aa	Ep300	ENSMUSG00000055024.13	ENSMUST00000068387.11	chr15	31	+	SNP	Missense	E_26	81524667.0	81524667.0	G	A	ENSMUST00000068387.11:c.4196G>A	S1399N	81524667.0	81524667.0	G	A	ENSMUST00000068387.11:c.4196G>A	S1399N	COSMIC-H0089542	COSMIC-H0089542-M01-V01	COSMIC	20164425.0	False	False	False	False	False	197
EP300	ENSG00000100393.9	ENST00000263253.7	chr22	31	+	True	41572329	41572329	C	T	ENST00000263253.7:c.4858C>T	P1620S	Missense	E_30	SNP	True	0	Class 0: This mutation can be originally modeled.	13aa	219aa	Ep300	ENSMUSG00000055024.13	ENSMUST00000068387.11	chr15	31	+	SNP	Missense	E_30	81532618.0	81532618.0	C	T	ENSMUST00000068387.11:c.4855C>T	P1619S	81532618.0	81532618.0	C	T	ENSMUST00000068387.11:c.4855C>T	P1619S	COSMIC-H0089543	COSMIC-H0089543-M01-V01	COSMIC	20164427.0	False	False	False	False	False	232
EP300	ENSG00000100393.9	ENST00000263253.7	chr22	31	+	True	41513727	41513727	G	A	ENST00000263253.7:c.631G>A	G211S	Missense	E_2	SNP	True	0	Class 0: This mutation can be originally modeled.	0aa	2aa	Ep300	ENSMUSG00000055024.13	ENSMUST00000068387.11	chr15	31	+	SNP	Missense	E_2	81485648.0	81485648.0	G	A	ENSMUST00000068387.11:c.634G>A	G212S	81485648.0	81485648.0	G	A	ENSMUST00000068387.11:c.634G>A	G212S	COSMIC-H0089545	COSMIC-H0089545-M01-V01	COSMIC	20164435.0	False	False	False	False	False	2
EP300	ENSG00000100393.9	ENST00000263253.7	chr22	31	+	True	41525923	41525923	A	T	ENST00000263253.7:c.1198A>T	I400F	Missense	E_5	SNP	True	0	Class 0: This mutation can be originally modeled.	78aa	27aa	Ep300	ENSMUSG00000055024.13	ENSMUST00000068387.11	chr15	31	+	SNP	Missense	E_5	81495640.0	81495640.0	A	T	ENSMUST00000068387.11:c.1201A>T	I401F	81495640.0	81495640.0	A	T	ENSMUST00000068387.11:c.1201A>T	I401F	COSMIC-H0089557	COSMIC-H0089557-M01-V01	COSMIC	20226457.0	False	False	False	False	False	105
EP300	ENSG00000100393.9	ENST00000263253.7	chr22	31	+	True	41521944	41521944	G	T	ENST00000263253.7:c.806G>T	G269V	Missense	E_3	SNP	True	0	Class 0: This mutation can be originally modeled.	7aa	11aa	Ep300	ENSMUSG00000055024.13	ENSMUST00000068387.11	chr15	31	+	SNP	Missense	E_3	81492474.0	81492474.0	G	T	ENSMUST00000068387.11:c.809G>T	G270V	81492474.0	81492474.0	G	T	ENSMUST00000068387.11:c.809G>T	G270V	COSMIC-H0089559	COSMIC-H0089559-M01-V01	COSMIC	20190326.0	False	False	False	False	False	18
EP300	ENSG00000100393.9	ENST00000263253.7	chr22	31	+	True	41566424	41566424	A	G	ENST00000263253.7:c.4301A>G	H1434R	Missense	E_27	SNP	True	0	Class 0: This mutation can be originally modeled.	145aa	52aa	Ep300	ENSMUSG00000055024.13	ENSMUST00000068387.11	chr15	31	+	SNP	Missense	E_27	81525475.0	81525475.0	A	G	ENSMUST00000068387.11:c.4298A>G	H1433R	81525475.0	81525475.0	A	G	ENSMUST00000068387.11:c.4298A>G	H1433R	COSMIC-H0089560	COSMIC-H0089560-M01-V01	COSMIC	20166318.0	False	False	False	False	False	197
EP300	ENSG00000100393.9	ENST00000263253.7	chr22	31	+	True	41560126	41560126	G	A	ENST00000263253.7:c.3798G>A	W1266*	Nonsense	E_22	SNP	True	0	Class 0: This mutation can be originally modeled.	147aa	1aa	Ep300	ENSMUSG00000055024.13	ENSMUST00000068387.11	chr15	31	+	SNP	Nonsense	E_22	81521036.0	81521036.0	G	A	ENSMUST00000068387.11:c.3795G>A	W1265*	81521036.0	81521036.0	G	A	ENSMUST00000068387.11:c.3795G>A	W1265*	COSMIC-H0089562	COSMIC-H0089562-M01-V01	COSMIC	20226608.0	False	False	False	False	False	148
EP300	ENSG00000100393.9	ENST00000263253.7	chr22	31	+	True	41565529	41565529	G	C	ENST00000263253.7:c.4195G>C	D1399H	Missense	E_26	SNP	True	0	Class 0: This mutation can be originally modeled.	110aa	87aa	Ep300	ENSMUSG00000055024.13	ENSMUST00000068387.11	chr15	31	+	SNP	Missense	E_26	81524663.0	81524663.0	G	C	ENSMUST00000068387.11:c.4192G>C	D1398H	81524663.0	81524663.0	G	C	ENSMUST00000068387.11:c.4192G>C	D1398H	COSMIC-H0089563	COSMIC-H0089563-M01-V01	COSMIC	20226623.0	False	False	False	False	False	197
EP300	ENSG00000100393.9	ENST00000263253.7	chr22	31	+	True	41537133	41537133	A	T	ENST00000263253.7:c.1960A>T	K654*	Nonsense	E_10	SNP	True	0	Class 0: This mutation can be originally modeled.	89aa	6aa	Ep300	ENSMUSG00000055024.13	ENSMUST00000068387.11	chr15	31	+	SNP	Nonsense	E_10	81505344.0	81505344.0	A	T	ENSMUST00000068387.11:c.1963A>T	K655*	81505344.0	81505344.0	A	T	ENSMUST00000068387.11:c.1963A>T	K655*	COSMIC-H0089564	COSMIC-H0089564-M01-V01	COSMIC	20226635.0	False	False	False	False	False	95
EP300	ENSG00000100393.9	ENST00000263253.7	chr22	31	+	True	41573350	41573350	C	T	ENST00000263253.7:c.5635C>T	P1879S	Missense	E_31	SNP	True	0	Class 0: This mutation can be originally modeled.	7aa	2aa	Ep300	ENSMUSG00000055024.13	ENSMUST00000068387.11	chr15	31	+	SNP	Missense	E_31	81533582.0	81533582.0	C	T	ENSMUST00000068387.11:c.5638C>T	P1880S	81533582.0	81533582.0	C	T	ENSMUST00000068387.11:c.5638C>T	P1880S	COSMIC-H0089571	COSMIC-H0089571-M01-V01	COSMIC	20227001.0	False	False	False	False	False	9
EP300	ENSG00000100393.9	ENST00000263253.7	chr22	31	+	True	41523508	41523508	G	A	ENST00000263253.7:c.924G>A	P308delinsP	Silent	E_4	SNP	True	0	Class 0: This mutation can be originally modeled.	0aa	0aa	Ep300	ENSMUSG00000055024.13	ENSMUST00000068387.11	chr15	31	+	SNP	Silent	E_4	81494573.0	81494573.0	A	A	ENSMUST00000068387.11:c.927A>A	P309delinsP	81494573.0	81494573.0	A	A	ENSMUST00000068387.11:c.927A>A	P309delinsP	COSMIC-H0089572	COSMIC-H0089572-M01-V01	COSMIC	20227012.0	False	False	False	False	False	0
EP300	ENSG00000100393.9	ENST00000263253.7	chr22	31	+	True	41537054	41537054	G	A	ENST00000263253.7:c.1881G>A	A627delinsA	Silent	E_10	SNP	True	0	Class 0: This mutation can be originally modeled.	62aa	33aa	Ep300	ENSMUSG00000055024.13	ENSMUST00000068387.11	chr15	31	+	SNP	Silent	E_10	81505265.0	81505265.0	G	A	ENSMUST00000068387.11:c.1884G>A	A628delinsA	81505265.0	81505265.0	G	A	ENSMUST00000068387.11:c.1884G>A	A628delinsA	COSMIC-H0089573	COSMIC-H0089573-M01-V01	COSMIC	20227022.0	False	False	False	False	False	95
EP300	ENSG00000100393.9	ENST00000263253.7	chr22	31	+	True	41533793	41533793	C	T	ENST00000263253.7:c.1759C>T	L587F	Missense	E_8	SNP	True	0	Class 0: This mutation can be originally modeled.	22aa	73aa	Ep300	ENSMUSG00000055024.13	ENSMUST00000068387.11	chr15	31	+	SNP	Missense	E_8	81501063.0	81501063.0	C	T	ENSMUST00000068387.11:c.1762C>T	L588F	81501063.0	81501063.0	C	T	ENSMUST00000068387.11:c.1762C>T	L588F	COSMIC-H0089574	COSMIC-H0089574-M01-V01	COSMIC	20188661.0	False	False	False	False	False	95
EP300	ENSG00000100393.9	ENST00000263253.7	chr22	31	+	True	41545993	41545993	C	T	ENST00000263253.7:c.2608C>T	P870S	Missense	E_14	SNP	True	0	Class 0: This mutation can be originally modeled.	0aa	4aa	Ep300	ENSMUSG00000055024.13	ENSMUST00000068387.11	chr15	31	+	SNP	Missense	E_14	81511529.0	81511529.0	C	T	ENSMUST00000068387.11:c.2608C>T	P870S	81511529.0	81511529.0	C	T	ENSMUST00000068387.11:c.2608C>T	P870S	COSMIC-H0089578	COSMIC-H0089578-M01-V01	COSMIC	20178174.0	False	False	False	False	False	4
EP300	ENSG00000100393.9	ENST00000263253.7	chr22	31	+	True	41574374	41574374	C	G	ENST00000263253.7:c.6659C>G	P2220R	Missense	E_31	SNP	True	0	Class 0: This mutation can be originally modeled.	2aa	5aa	Ep300	ENSMUSG00000055024.13	ENSMUST00000068387.11	chr15	31	+	SNP	Missense	E_31	81534588.0	81534588.0	C	G	ENSMUST00000068387.11:c.6644C>G	P2215R	81534588.0	81534588.0	C	G	ENSMUST00000068387.11:c.6644C>G	P2215R	COSMIC-H0089580	COSMIC-H0089580-M01-V01	COSMIC	20237966.0	False	False	False	False	False	7
EP300	ENSG00000100393.9	ENST00000263253.7	chr22	31	+	True	41574580	41574580	G	T	ENST00000263253.7:c.6865G>T	A2289S	Missense	E_31	SNP	True	0	Class 0: This mutation can be originally modeled.	15aa	67aa	Ep300	ENSMUSG00000055024.13	ENSMUST00000068387.11	chr15	31	+	SNP	Missense	E_31	81534800.0	81534800.0	G	T	ENSMUST00000068387.11:c.6856G>T	A2286S	81534800.0	81534800.0	G	T	ENSMUST00000068387.11:c.6856G>T	A2286S	COSMIC-H0089581	COSMIC-H0089581-M01-V01	COSMIC	20237983.0	False	False	False	False	False	82
EP300	ENSG00000100393.9	ENST00000263253.7	chr22	31	+	True	41513598	41513598	G	T	ENST00000263253.7:c.502G>T	G168W	Missense	E_2	SNP	True	0	Class 0: This mutation can be originally modeled.	16aa	34aa	Ep300	ENSMUSG00000055024.13	ENSMUST00000068387.11	chr15	31	+	SNP	Missense	E_2	81485519.0	81485519.0	G	T	ENSMUST00000068387.11:c.505G>T	G169W	81485519.0	81485519.0	G	T	ENSMUST00000068387.11:c.505G>T	G169W	COSMIC-H0089584	COSMIC-H0089584-M01-V01	COSMIC	20196641.0	False	False	False	False	False	50
EP300	ENSG00000100393.9	ENST00000263253.7	chr22	31	+	True	41537115	41537115	C	T	ENST00000263253.7:c.1942C>T	R648*	Nonsense	E_10	SNP	True	0	Class 0: This mutation can be originally modeled.	83aa	12aa	Ep300	ENSMUSG00000055024.13	ENSMUST00000068387.11	chr15	31	+	SNP	Nonsense	E_10	81505326.0	81505326.0	C	T	ENSMUST00000068387.11:c.1945C>T	R649*	81505326.0	81505326.0	C	T	ENSMUST00000068387.11:c.1945C>T	R649*	COSMIC-H0089585	COSMIC-H0089585-M01-V01	COSMIC	20158884.0	False	False	False	False	False	95
EP300	ENSG00000100393.9	ENST00000263253.7	chr22	31	+	True	41573272	41573272	G	A	ENST00000263253.7:c.5557G>A	A1853T	Missense	E_31	SNP	True	0	Class 0: This mutation can be originally modeled.	11aa	10aa	Ep300	ENSMUSG00000055024.13	ENSMUST00000068387.11	chr15	31	+	SNP	Missense	E_31	81533498.0	81533498.0	G	A	ENSMUST00000068387.11:c.5554G>A	A1852T	81533498.0	81533498.0	G	A	ENSMUST00000068387.11:c.5554G>A	A1852T	COSMIC-H0089587	COSMIC-H0089587-M01-V01	COSMIC	20238280.0	False	False	False	False	False	21
EP300	ENSG00000100393.9	ENST00000263253.7	chr22	31	+	True	41574841	41574841	C	A	ENST00000263253.7:c.7126C>A	L2376I	Missense	E_31	SNP	True	0	Class 0: This mutation can be originally modeled.	19aa	20aa	Ep300	ENSMUSG00000055024.13	ENSMUST00000068387.11	chr15	31	+	SNP	Missense	E_31	81535064.0	81535064.0	C	A	ENSMUST00000068387.11:c.7120C>A	L2374I	81535064.0	81535064.0	C	A	ENSMUST00000068387.11:c.7120C>A	L2374I	COSMIC-H0089589	COSMIC-H0089589-M01-V01	COSMIC	20238492.0	False	False	False	False	False	39
EP300	ENSG00000100393.9	ENST00000263253.7	chr22	31	+	True	41572404	41572404	C	T	ENST00000263253.7:c.4933C>T	R1645*	Nonsense	E_30	SNP	True	0	Class 0: This mutation can be originally modeled.	38aa	194aa	Ep300	ENSMUSG00000055024.13	ENSMUST00000068387.11	chr15	31	+	SNP	Nonsense	E_30	81532693.0	81532693.0	C	T	ENSMUST00000068387.11:c.4930C>T	R1644*	81532693.0	81532693.0	C	T	ENSMUST00000068387.11:c.4930C>T	R1644*	COSMIC-H0089590	COSMIC-H0089590-M01-V01	COSMIC	20166324.0	False	False	False	False	False	232
EP300	ENSG00000100393.9	ENST00000263253.7	chr22	31	+	True	41572932	41572932	C	G	ENST00000263253.7:c.5217C>G	I1739M	Missense	E_31	SNP	True	0	Class 0: This mutation can be originally modeled.	132aa	100aa	Ep300	ENSMUSG00000055024.13	ENSMUST00000068387.11	chr15	31	+	SNP	Missense	E_31	81533158.0	81533158.0	C	G	ENSMUST00000068387.11:c.5214C>G	I1738M	81533158.0	81533158.0	C	G	ENSMUST00000068387.11:c.5214C>G	I1738M	COSMIC-H0089591	COSMIC-H0089591-M01-V01	COSMIC	20238723.0	False	False	False	False	False	232
EP300	ENSG00000100393.9	ENST00000263253.7	chr22	31	+	True	41573079	41573079	C	G	ENST00000263253.7:c.5364C>G	L1788delinsL	Silent	E_31	SNP	True	0	Class 0: This mutation can be originally modeled.	181aa	51aa	Ep300	ENSMUSG00000055024.13	ENSMUST00000068387.11	chr15	31	+	SNP	Silent	E_31	81533305.0	81533305.0	C	G	ENSMUST00000068387.11:c.5361C>G	L1787delinsL	81533305.0	81533305.0	C	G	ENSMUST00000068387.11:c.5361C>G	L1787delinsL	COSMIC-H0089592	COSMIC-H0089592-M01-V01	COSMIC	20238740.0	False	False	False	False	False	232
EP300	ENSG00000100393.9	ENST00000263253.7	chr22	31	+	True	41573719	41573719	C	G	ENST00000263253.7:c.6004C>G	Q2002E	Missense	E_31	SNP	True	0	Class 0: This mutation can be originally modeled.	1aa	3aa	Ep300	ENSMUSG00000055024.13	ENSMUST00000068387.11	chr15	31	+	SNP	Missense	E_31	81533951.0	81533951.0	C	G	ENSMUST00000068387.11:c.6007C>G	Q2003E	81533951.0	81533951.0	C	G	ENSMUST00000068387.11:c.6007C>G	Q2003E	COSMIC-H0089593	COSMIC-H0089593-M01-V01	COSMIC	20238752.0	False	False	False	False	False	4
EP300	ENSG00000100393.9	ENST00000263253.7	chr22	31	+	True	41573838	41573838	C	G	ENST00000263253.7:c.6123C>G	L2041delinsL	Silent	E_31	SNP	True	0	Class 0: This mutation can be originally modeled.	2aa	53aa	Ep300	ENSMUSG00000055024.13	ENSMUST00000068387.11	chr15	31	+	SNP	Silent	E_31	81534070.0	81534070.0	C	G	ENSMUST00000068387.11:c.6126C>G	L2042delinsL	81534070.0	81534070.0	C	G	ENSMUST00000068387.11:c.6126C>G	L2042delinsL	COSMIC-H0089594	COSMIC-H0089594-M01-V01	COSMIC	20238763.0	False	False	False	False	False	55
EP300	ENSG00000100393.9	ENST00000263253.7	chr22	31	+	True	41573889	41573889	C	G	ENST00000263253.7:c.6174C>G	L2058delinsL	Silent	E_31	SNP	True	0	Class 0: This mutation can be originally modeled.	19aa	36aa	Ep300	ENSMUSG00000055024.13	ENSMUST00000068387.11	chr15	31	+	SNP	Silent	E_31	81534121.0	81534121.0	C	G	ENSMUST00000068387.11:c.6177C>G	L2059delinsL	81534121.0	81534121.0	C	G	ENSMUST00000068387.11:c.6177C>G	L2059delinsL	COSMIC-H0089595	COSMIC-H0089595-M01-V01	COSMIC	20238779.0	False	False	False	False	False	55
EP300	ENSG00000100393.9	ENST00000263253.7	chr22	31	+	True	41574730	41574730	C	T	ENST00000263253.7:c.7015C>T	H2339Y	Missense	E_31	SNP	True	0	Class 0: This mutation can be originally modeled.	65aa	17aa	Ep300	ENSMUSG00000055024.13	ENSMUST00000068387.11	chr15	31	+	SNP	Missense	E_31	81534950.0	81534950.0	C	T	ENSMUST00000068387.11:c.7006C>T	H2336Y	81534950.0	81534950.0	C	T	ENSMUST00000068387.11:c.7006C>T	H2336Y	COSMIC-H0089598	COSMIC-H0089598-M01-V01	COSMIC	20238924.0	False	False	False	False	False	82
EP300	ENSG00000100393.9	ENST00000263253.7	chr22	31	+	True	41536152	41536152	C	T	ENST00000263253.7:c.1769C>T	A590V	Missense	E_9	SNP	True	0	Class 0: This mutation can be originally modeled.	25aa	70aa	Ep300	ENSMUSG00000055024.13	ENSMUST00000068387.11	chr15	31	+	SNP	Missense	E_9	81504209.0	81504209.0	C	T	ENSMUST00000068387.11:c.1772C>T	A591V	81504209.0	81504209.0	C	T	ENSMUST00000068387.11:c.1772C>T	A591V	COSMIC-H0089600	COSMIC-H0089600-M01-V01	COSMIC	20238955.0	False	False	False	False	False	95
EP300	ENSG00000100393.9	ENST00000263253.7	chr22	31	+	True	41572294	41572294	C	T	ENST00000263253.7:c.4823C>T	S1608F	Missense	E_30	SNP	True	0	Class 0: This mutation can be originally modeled.	1aa	231aa	Ep300	ENSMUSG00000055024.13	ENSMUST00000068387.11	chr15	31	+	SNP	Missense	E_30	81532583.0	81532583.0	C	T	ENSMUST00000068387.11:c.4820C>T	S1607F	81532583.0	81532583.0	C	T	ENSMUST00000068387.11:c.4820C>T	S1607F	COSMIC-H0089601	COSMIC-H0089601-M01-V01	COSMIC	20238968.0	False	False	False	False	False	232
EP300	ENSG00000100393.9	ENST00000263253.7	chr22	31	+	True	41573610	41573610	G	T	ENST00000263253.7:c.5895G>T	M1965I	Missense	E_31	SNP	True	0	Class 0: This mutation can be originally modeled.	4aa	7aa	Ep300	ENSMUSG00000055024.13	ENSMUST00000068387.11	chr15	31	+	SNP	Missense	E_31	81533842.0	81533842.0	G	T	ENSMUST00000068387.11:c.5898G>T	M1966I	81533842.0	81533842.0	G	T	ENSMUST00000068387.11:c.5898G>T	M1966I	COSMIC-H0089604	COSMIC-H0089604-M01-V01	COSMIC	20239101.0	False	False	False	False	False	11
EP300	ENSG00000100393.9	ENST00000263253.7	chr22	31	+	True	41573708	41573708	G	C	ENST00000263253.7:c.5993G>C	G1998A	Missense	E_31	SNP	True	0	Class 0: This mutation can be originally modeled.	1aa	1aa	Ep300	ENSMUSG00000055024.13	ENSMUST00000068387.11	chr15	31	+	SNP	Missense	E_31	81533940.0	81533940.0	G	C	ENSMUST00000068387.11:c.5996G>C	G1999A	81533940.0	81533940.0	G	C	ENSMUST00000068387.11:c.5996G>C	G1999A	COSMIC-H0089605	COSMIC-H0089605-M01-V01	COSMIC	20239120.0	False	False	False	False	False	2
EP300	ENSG00000100393.9	ENST00000263253.7	chr22	31	+	True	41573156	41573156	G	A	ENST00000263253.7:c.5441G>A	R1814Q	Missense	E_31	SNP	True	0	Class 0: This mutation can be originally modeled.	207aa	25aa	Ep300	ENSMUSG00000055024.13	ENSMUST00000068387.11	chr15	31	+	SNP	Missense	E_31	81533382.0	81533382.0	G	A	ENSMUST00000068387.11:c.5438G>A	R1813Q	81533382.0	81533382.0	G	A	ENSMUST00000068387.11:c.5438G>A	R1813Q	COSMIC-H0089606	COSMIC-H0089606-M01-V01	COSMIC	20195624.0	False	False	False	False	False	232
EP300	ENSG00000100393.9	ENST00000263253.7	chr22	31	+	True	41574003	41574003	T	G	ENST00000263253.7:c.6288T>G	N2096K	Missense	E_31	SNP	True	0	Class 0: This mutation can be originally modeled.	0aa	3aa	Ep300	ENSMUSG00000055024.13	ENSMUST00000068387.11	chr15	31	+	SNP	Missense	E_31	81534235.0	81534235.0	T	G	ENSMUST00000068387.11:c.6291T>G	N2097K	81534235.0	81534235.0	T	G	ENSMUST00000068387.11:c.6291T>G	N2097K	COSMIC-H0089610	COSMIC-H0089610-M01-V01	COSMIC	20239188.0	False	False	False	False	False	3
EP300	ENSG00000100393.9	ENST00000263253.7	chr22	31	+	True	41527545	41527545	A	C	ENST00000263253.7:c.1436A>C	Q479P	Missense	E_6	SNP	True	0	Class 0: This mutation can be originally modeled.	26aa	0aa	Ep300	ENSMUSG00000055024.13	ENSMUST00000068387.11	chr15	31	+	SNP	Missense	E_6	81497524.0	81497524.0	A	C	ENSMUST00000068387.11:c.1439A>C	Q480P	81497524.0	81497524.0	A	C	ENSMUST00000068387.11:c.1439A>C	Q480P	COSMIC-H0089615	COSMIC-H0089615-M01-V01	COSMIC	20239357.0	False	False	False	False	False	26
EP300	ENSG00000100393.9	ENST00000263253.7	chr22	31	+	True	41553266	41553266	G	A	ENST00000263253.7:c.3355G>A	D1119N	Missense	E_18	SNP	True	0	Class 0: This mutation can be originally modeled.	0aa	148aa	Ep300	ENSMUSG00000055024.13	ENSMUST00000068387.11	chr15	31	+	SNP	Missense	E_18	81515908.0	81515908.0	G	A	ENSMUST00000068387.11:c.3352G>A	D1118N	81515908.0	81515908.0	G	A	ENSMUST00000068387.11:c.3352G>A	D1118N	COSMIC-H0089616	COSMIC-H0089616-M01-V01	COSMIC	20239374.0	False	False	False	False	False	148
EP300	ENSG00000100393.9	ENST00000263253.7	chr22	31	+	True	41565535	41565535	G	T	ENST00000263253.7:c.4201G>T	V1401F	Missense	E_26	SNP	True	0	Class 0: This mutation can be originally modeled.	112aa	85aa	Ep300	ENSMUSG00000055024.13	ENSMUST00000068387.11	chr15	31	+	SNP	Missense	E_26	81524669.0	81524669.0	G	T	ENSMUST00000068387.11:c.4198G>T	V1400F	81524669.0	81524669.0	G	T	ENSMUST00000068387.11:c.4198G>T	V1400F	COSMIC-H0089619	COSMIC-H0089619-M01-V01	COSMIC	20239608.0	False	False	False	False	False	197
EP300	ENSG00000100393.9	ENST00000263253.7	chr22	31	+	True	41573596	41573596	C	T	ENST00000263253.7:c.5881C>T	P1961S	Missense	E_31	SNP	True	0	Class 0: This mutation can be originally modeled.	0aa	11aa	Ep300	ENSMUSG00000055024.13	ENSMUST00000068387.11	chr15	31	+	SNP	Missense	E_31	81533828.0	81533828.0	C	T	ENSMUST00000068387.11:c.5884C>T	P1962S	81533828.0	81533828.0	C	T	ENSMUST00000068387.11:c.5884C>T	P1962S	COSMIC-H0089620	COSMIC-H0089620-M01-V01	COSMIC	20239624.0	False	False	False	False	False	11
EP300	ENSG00000100393.9	ENST00000263253.7	chr22	31	+	True	41546122	41546122	C	T	ENST00000263253.7:c.2737C>T	Q913*	Nonsense	E_14	SNP	True	0	Class 0: This mutation can be originally modeled.	2aa	7aa	Ep300	ENSMUSG00000055024.13	ENSMUST00000068387.11	chr15	31	+	SNP	Nonsense	E_14	81511655.0	81511655.0	C	T	ENSMUST00000068387.11:c.2734C>T	Q912*	81511655.0	81511655.0	C	T	ENSMUST00000068387.11:c.2734C>T	Q912*	COSMIC-H0089621	COSMIC-H0089621-M01-V01	COSMIC	20201733.0	False	False	False	False	False	9
EP300	ENSG00000100393.9	ENST00000263253.7	chr22	31	+	True	41566475	41566475	A	G	ENST00000263253.7:c.4352A>G	H1451R	Missense	E_27	SNP	True	0	Class 0: This mutation can be originally modeled.	162aa	35aa	Ep300	ENSMUSG00000055024.13	ENSMUST00000068387.11	chr15	31	+	SNP	Missense	E_27	81525526.0	81525526.0	A	G	ENSMUST00000068387.11:c.4349A>G	H1450R	81525526.0	81525526.0	A	G	ENSMUST00000068387.11:c.4349A>G	H1450R	COSMIC-H0089622	COSMIC-H0089622-M01-V01	COSMIC	20158871.0	False	False	False	False	False	197
EP300	ENSG00000100393.9	ENST00000263253.7	chr22	31	+	True	41572266	41572266	C	T	ENST00000263253.7:c.4795C>T	R1599C	Missense	E_30	SNP	True	0	Class 0: This mutation can be originally modeled.	111aa	3aa	Ep300	ENSMUSG00000055024.13	ENSMUST00000068387.11	chr15	31	+	SNP	Missense	E_30	81532555.0	81532555.0	C	T	ENSMUST00000068387.11:c.4792C>T	R1598C	81532555.0	81532555.0	C	T	ENSMUST00000068387.11:c.4792C>T	R1598C	COSMIC-H0089623	COSMIC-H0089623-M01-V01	COSMIC	20161838.0	False	False	False	False	False	114
EP300	ENSG00000100393.9	ENST00000263253.7	chr22	31	+	True	41525924	41525924	T	G	ENST00000263253.7:c.1199T>G	I400S	Missense	E_5	SNP	True	0	Class 0: This mutation can be originally modeled.	78aa	27aa	Ep300	ENSMUSG00000055024.13	ENSMUST00000068387.11	chr15	31	+	SNP	Missense	E_5	81495641.0	81495641.0	T	G	ENSMUST00000068387.11:c.1202T>G	I401S	81495641.0	81495641.0	T	G	ENSMUST00000068387.11:c.1202T>G	I401S	COSMIC-H0089626	COSMIC-H0089626-M01-V01	COSMIC	20239694.0	False	False	False	False	False	105
EP300	ENSG00000100393.9	ENST00000263253.7	chr22	31	+	True	41513417	41513417	G	T	ENST00000263253.7:c.321G>T	Q107H	Missense	E_2	SNP	True	0	Class 0: This mutation can be originally modeled.	3aa	3aa	Ep300	ENSMUSG00000055024.13	ENSMUST00000068387.11	chr15	31	+	SNP	Missense	E_2	81485335.0	81485335.0	G	T	ENSMUST00000068387.11:c.321G>T	Q107H	81485335.0	81485335.0	G	T	ENSMUST00000068387.11:c.321G>T	Q107H	COSMIC-H0089627	COSMIC-H0089627-M01-V01	COSMIC	20239812.0	False	False	False	False	False	6
EP300	ENSG00000100393.9	ENST00000263253.7	chr22	31	+	True	41565538	41565538	C	T	ENST00000263253.7:c.4204C>T	H1402Y	Missense	E_26	SNP	True	0	Class 0: This mutation can be originally modeled.	113aa	84aa	Ep300	ENSMUSG00000055024.13	ENSMUST00000068387.11	chr15	31	+	SNP	Missense	E_26	81524672.0	81524672.0	C	T	ENSMUST00000068387.11:c.4201C>T	H1401Y	81524672.0	81524672.0	C	T	ENSMUST00000068387.11:c.4201C>T	H1401Y	COSMIC-H0089629	COSMIC-H0089629-M01-V01	COSMIC	20202732.0	False	False	False	False	False	197
EP300	ENSG00000100393.9	ENST00000263253.7	chr22	31	+	True	41489046	41489046	C	T	ENST00000263253.7:c.38C>T	A13V	Missense	E_1	SNP	True	0	Class 0: This mutation can be originally modeled.	12aa	48aa	Ep300	ENSMUSG00000055024.13	ENSMUST00000068387.11	chr15	31	+	SNP	Missense	E_1	81470867.0	81470867.0	C	T	ENSMUST00000068387.11:c.38C>T	A13V	81470867.0	81470867.0	C	T	ENSMUST00000068387.11:c.38C>T	A13V	COSMIC-H0089632	COSMIC-H0089632-M01-V01	COSMIC	20240137.0	False	False	False	False	False	60
EP300	ENSG00000100393.9	ENST00000263253.7	chr22	31	+	True	41545161	41545161	T	G	ENST00000263253.7:c.2361T>G	G787delinsG	Silent	E_13	SNP	True	0	Class 0: This mutation can be originally modeled.	6aa	33aa	Ep300	ENSMUSG00000055024.13	ENSMUST00000068387.11	chr15	31	+	SNP	Silent	E_13	81510658.0	81510658.0	T	G	ENSMUST00000068387.11:c.2364T>G	G788delinsG	81510658.0	81510658.0	T	G	ENSMUST00000068387.11:c.2364T>G	G788delinsG	COSMIC-H0089633	COSMIC-H0089633-M01-V01	COSMIC	20240152.0	False	False	False	False	False	39
EP300	ENSG00000100393.9	ENST00000263253.7	chr22	31	+	True	41574882	41574882	C	T	ENST00000263253.7:c.7167C>T	S2389delinsS	Silent	E_31	SNP	True	0	Class 0: This mutation can be originally modeled.	32aa	7aa	Ep300	ENSMUSG00000055024.13	ENSMUST00000068387.11	chr15	31	+	SNP	Silent	E_31	81535105.0	81535105.0	T	T	ENSMUST00000068387.11:c.7161T>T	S2387delinsS	81535105.0	81535105.0	T	T	ENSMUST00000068387.11:c.7161T>T	S2387delinsS	COSMIC-H0089635	COSMIC-H0089635-M01-V01	COSMIC	20161861.0	False	False	False	False	False	39
EP300	ENSG00000100393.9	ENST00000263253.7	chr22	31	+	True	41566430	41566430	G	T	ENST00000263253.7:c.4307G>T	W1436L	Missense	E_27	SNP	True	0	Class 0: This mutation can be originally modeled.	147aa	50aa	Ep300	ENSMUSG00000055024.13	ENSMUST00000068387.11	chr15	31	+	SNP	Missense	E_27	81525481.0	81525481.0	G	T	ENSMUST00000068387.11:c.4304G>T	W1435L	81525481.0	81525481.0	G	T	ENSMUST00000068387.11:c.4304G>T	W1435L	COSMIC-H0089636	COSMIC-H0089636-M01-V01	COSMIC	20240193.0	False	False	False	False	False	197
EP300	ENSG00000100393.9	ENST00000263253.7	chr22	31	+	True	41554474	41554474	G	A	ENST00000263253.7:c.3560G>A	R1187H	Missense	E_19	SNP	True	0	Class 0: This mutation can be originally modeled.	68aa	80aa	Ep300	ENSMUSG00000055024.13	ENSMUST00000068387.11	chr15	31	+	SNP	Missense	E_19	81516683.0	81516683.0	G	A	ENSMUST00000068387.11:c.3557G>A	R1186H	81516683.0	81516683.0	G	A	ENSMUST00000068387.11:c.3557G>A	R1186H	COSMIC-H0089640	COSMIC-H0089640-M01-V01	COSMIC	20240456.0	False	False	False	False	False	148
EP300	ENSG00000100393.9	ENST00000263253.7	chr22	31	+	True	41545922	41545922	C	T	ENST00000263253.7:c.2537C>T	P846L	Missense	E_14	SNP	True	0	Class 0: This mutation can be originally modeled.	18aa	4aa	Ep300	ENSMUSG00000055024.13	ENSMUST00000068387.11	chr15	31	+	SNP	Missense	E_14	81511458.0	81511458.0	C	T	ENSMUST00000068387.11:c.2537C>T	P846L	81511458.0	81511458.0	C	T	ENSMUST00000068387.11:c.2537C>T	P846L	COSMIC-H0089643	COSMIC-H0089643-M01-V01	COSMIC	20159136.0	False	False	False	False	False	22
EP300	ENSG00000100393.9	ENST00000263253.7	chr22	31	+	True	41553200	41553200	A	T	ENST00000263253.7:c.3289A>T	M1097L	Missense	E_18	SNP	True	0	Class 0: This mutation can be originally modeled.	68aa	20aa	Ep300	ENSMUSG00000055024.13	ENSMUST00000068387.11	chr15	31	+	SNP	Missense	E_18	81515842.0	81515842.0	A	T	ENSMUST00000068387.11:c.3286A>T	M1096L	81515842.0	81515842.0	A	T	ENSMUST00000068387.11:c.3286A>T	M1096L	COSMIC-H0089644	COSMIC-H0089644-M01-V01	COSMIC	20240556.0	False	False	False	False	False	88
EP300	ENSG00000100393.9	ENST00000263253.7	chr22	31	+	True	41565531	41565531	T	G	ENST00000263253.7:c.4197T>G	D1399E	Missense	E_26	SNP	True	0	Class 0: This mutation can be originally modeled.	110aa	87aa	Ep300	ENSMUSG00000055024.13	ENSMUST00000068387.11	chr15	31	+	SNP	Missense	E_26	81524665.0	81524665.0	T	G	ENSMUST00000068387.11:c.4194T>G	D1398E	81524665.0	81524665.0	T	G	ENSMUST00000068387.11:c.4194T>G	D1398E	COSMIC-H0089645	COSMIC-H0089645-M01-V01	COSMIC	20240580.0	False	False	False	False	False	197
EP300	ENSG00000100393.9	ENST00000263253.7	chr22	31	+	True	41545085	41545085	G	A	ENST00000263253.7:c.2285G>A	G762D	Missense	E_13	SNP	True	0	Class 0: This mutation can be originally modeled.	0aa	1aa	Ep300	ENSMUSG00000055024.13	ENSMUST00000068387.11	chr15	31	+	SNP	Missense	E_13	81510576.0	81510576.0	G	A	ENSMUST00000068387.11:c.2282G>A	G761D	81510576.0	81510576.0	G	A	ENSMUST00000068387.11:c.2282G>A	G761D	COSMIC-H0089646	COSMIC-H0089646-M01-V01	COSMIC	20207108.0	False	False	False	False	False	1
EP300	ENSG00000100393.9	ENST00000263253.7	chr22	31	+	True	41573154	41573154	C	T	ENST00000263253.7:c.5439C>T	L1813delinsL	Silent	E_31	SNP	True	0	Class 0: This mutation can be originally modeled.	206aa	26aa	Ep300	ENSMUSG00000055024.13	ENSMUST00000068387.11	chr15	31	+	SNP	Silent	E_31	81533380.0	81533380.0	C	T	ENSMUST00000068387.11:c.5436C>T	L1812delinsL	81533380.0	81533380.0	C	T	ENSMUST00000068387.11:c.5436C>T	L1812delinsL	COSMIC-H0089648	COSMIC-H0089648-M01-V01	COSMIC	20240645.0	False	False	False	False	False	232
EP300	ENSG00000100393.9	ENST00000263253.7	chr22	31	+	True	41573720	41573720	A	T	ENST00000263253.7:c.6005A>T	Q2002L	Missense	E_31	SNP	True	0	Class 0: This mutation can be originally modeled.	1aa	3aa	Ep300	ENSMUSG00000055024.13	ENSMUST00000068387.11	chr15	31	+	SNP	Missense	E_31	81533952.0	81533952.0	A	T	ENSMUST00000068387.11:c.6008A>T	Q2003L	81533952.0	81533952.0	A	T	ENSMUST00000068387.11:c.6008A>T	Q2003L	COSMIC-H0089649	COSMIC-H0089649-M01-V01	COSMIC	20240666.0	False	False	False	False	False	4
EP300	ENSG00000100393.9	ENST00000263253.7	chr22	31	+	True	41533746	41533746	G	A	ENST00000263253.7:c.1712G>A	W571*	Nonsense	E_8	SNP	True	0	Class 0: This mutation can be originally modeled.	6aa	89aa	Ep300	ENSMUSG00000055024.13	ENSMUST00000068387.11	chr15	31	+	SNP	Nonsense	E_8	81501016.0	81501016.0	G	A	ENSMUST00000068387.11:c.1715G>A	W572*	81501016.0	81501016.0	G	A	ENSMUST00000068387.11:c.1715G>A	W572*	COSMIC-H0089651	COSMIC-H0089651-M01-V01	COSMIC	20177218.0	False	False	False	False	False	95
EP300	ENSG00000100393.9	ENST00000263253.7	chr22	31	+	True	41554463	41554463	C	A	ENST00000263253.7:c.3549C>A	C1183*	Nonsense	E_19	SNP	True	0	Class 0: This mutation can be originally modeled.	64aa	84aa	Ep300	ENSMUSG00000055024.13	ENSMUST00000068387.11	chr15	31	+	SNP	Nonsense	E_19	81516672.0	81516672.0	C	A	ENSMUST00000068387.11:c.3546C>A	C1182*	81516672.0	81516672.0	C	A	ENSMUST00000068387.11:c.3546C>A	C1182*	COSMIC-H0089652	COSMIC-H0089652-M01-V01	COSMIC	20177229.0	False	False	False	False	False	148
EP300	ENSG00000100393.9	ENST00000263253.7	chr22	31	+	True	41572900	41572900	G	A	ENST00000263253.7:c.5185G>A	D1729N	Missense	E_31	SNP	True	0	Class 0: This mutation can be originally modeled.	122aa	110aa	Ep300	ENSMUSG00000055024.13	ENSMUST00000068387.11	chr15	31	+	SNP	Missense	E_31	81533126.0	81533126.0	G	A	ENSMUST00000068387.11:c.5182G>A	D1728N	81533126.0	81533126.0	G	A	ENSMUST00000068387.11:c.5182G>A	D1728N	COSMIC-H0089653	COSMIC-H0089653-M01-V01	COSMIC	20177240.0	False	False	False	False	False	232
EP300	ENSG00000100393.9	ENST00000263253.7	chr22	31	+	True	41572477	41572477	C	T	ENST00000263253.7:c.5006C>T	T1669I	Missense	E_30	SNP	True	0	Class 0: This mutation can be originally modeled.	62aa	170aa	Ep300	ENSMUSG00000055024.13	ENSMUST00000068387.11	chr15	31	+	SNP	Missense	E_30	81532766.0	81532766.0	C	T	ENSMUST00000068387.11:c.5003C>T	T1668I	81532766.0	81532766.0	C	T	ENSMUST00000068387.11:c.5003C>T	T1668I	COSMIC-H0089654	COSMIC-H0089654-M01-V01	COSMIC	20177253.0	False	False	False	False	False	232
EP300	ENSG00000100393.9	ENST00000263253.7	chr22	31	+	True	41564603	41564603	G	T	ENST00000263253.7:c.4025G>T	R1342M	Missense	E_24	SNP	True	0	Class 0: This mutation can be originally modeled.	53aa	144aa	Ep300	ENSMUSG00000055024.13	ENSMUST00000068387.11	chr15	31	+	SNP	Missense	E_24	81524092.0	81524092.0	G	T	ENSMUST00000068387.11:c.4022G>T	R1341M	81524092.0	81524092.0	G	T	ENSMUST00000068387.11:c.4022G>T	R1341M	COSMIC-H0089655	COSMIC-H0089655-M01-V01	COSMIC	20158975.0	False	False	False	False	False	197
EP300	ENSG00000100393.9	ENST00000263253.7	chr22	31	+	True	41566540	41566540	A	G	ENST00000263253.7:c.4417A>G	K1473E	Missense	E_27	SNP	True	0	Class 0: This mutation can be originally modeled.	184aa	13aa	Ep300	ENSMUSG00000055024.13	ENSMUST00000068387.11	chr15	31	+	SNP	Missense	E_27	81525591.0	81525591.0	A	G	ENSMUST00000068387.11:c.4414A>G	K1472E	81525591.0	81525591.0	A	G	ENSMUST00000068387.11:c.4414A>G	K1472E	COSMIC-H0089656	COSMIC-H0089656-M01-V01	COSMIC	20177292.0	False	False	False	False	False	197
EP300	ENSG00000100393.9	ENST00000263253.7	chr22	31	+	True	41513289	41513289	C	T	ENST00000263253.7:c.193C>T	Q65*	Nonsense	E_2	SNP	True	0	Class 0: This mutation can be originally modeled.	2aa	4aa	Ep300	ENSMUSG00000055024.13	ENSMUST00000068387.11	chr15	31	+	SNP	Nonsense	E_2	81485207.0	81485207.0	C	T	ENSMUST00000068387.11:c.193C>T	Q65*	81485207.0	81485207.0	C	T	ENSMUST00000068387.11:c.193C>T	Q65*	COSMIC-H0089658	COSMIC-H0089658-M01-V01	COSMIC	20177641.0	False	False	False	False	False	6
EP300	ENSG00000100393.9	ENST00000263253.7	chr22	31	+	True	41568623	41568623	G	C	ENST00000263253.7:c.4573G>C	E1525Q	Missense	E_28	SNP	True	0	Class 0: This mutation can be originally modeled.	37aa	77aa	Ep300	ENSMUSG00000055024.13	ENSMUST00000068387.11	chr15	31	+	SNP	Missense	E_28	81527348.0	81527348.0	G	C	ENSMUST00000068387.11:c.4570G>C	E1524Q	81527348.0	81527348.0	G	C	ENSMUST00000068387.11:c.4570G>C	E1524Q	COSMIC-H0089659	COSMIC-H0089659-M01-V01	COSMIC	20177663.0	False	False	False	False	False	114
EP300	ENSG00000100393.9	ENST00000263253.7	chr22	31	+	True	41574633	41574633	A	C	ENST00000263253.7:c.6918A>C	Q2306H	Missense	E_31	SNP	True	0	Class 0: This mutation can be originally modeled.	32aa	50aa	Ep300	ENSMUSG00000055024.13	ENSMUST00000068387.11	chr15	31	+	SNP	Missense	E_31	81534853.0	81534853.0	A	C	ENSMUST00000068387.11:c.6909A>C	Q2303H	81534853.0	81534853.0	A	C	ENSMUST00000068387.11:c.6909A>C	Q2303H	COSMIC-H0089660	COSMIC-H0089660-M01-V01	COSMIC	20177682.0	False	False	False	False	False	82
EP300	ENSG00000100393.9	ENST00000263253.7	chr22	31	+	True	41564835	41564835	A	G	ENST00000263253.7:c.4136A>G	Q1379R	Missense	E_25	SNP	True	0	Class 0: This mutation can be originally modeled.	90aa	107aa	Ep300	ENSMUSG00000055024.13	ENSMUST00000068387.11	chr15	31	+	SNP	Missense	E_25	81524306.0	81524306.0	A	G	ENSMUST00000068387.11:c.4133A>G	Q1378R	81524306.0	81524306.0	A	G	ENSMUST00000068387.11:c.4133A>G	Q1378R	COSMIC-H0089667	COSMIC-H0089667-M01-V01	COSMIC	20177898.0	False	False	False	False	False	197
EP300	ENSG00000100393.9	ENST00000263253.7	chr22	31	+	True	41565546	41565546	C	T	ENST00000263253.7:c.4212C>T	F1404delinsF	Silent	E_26	SNP	True	0	Class 0: This mutation can be originally modeled.	115aa	82aa	Ep300	ENSMUSG00000055024.13	ENSMUST00000068387.11	chr15	31	+	SNP	Silent	E_26	81524680.0	81524680.0	C	T	ENSMUST00000068387.11:c.4209C>T	F1403delinsF	81524680.0	81524680.0	C	T	ENSMUST00000068387.11:c.4209C>T	F1403delinsF	COSMIC-H0089668	COSMIC-H0089668-M01-V01	COSMIC	20178113.0	False	False	False	False	False	197
EP300	ENSG00000100393.9	ENST00000263253.7	chr22	31	+	True	41574575	41574575	A	C	ENST00000263253.7:c.6860A>C	N2287T	Missense	E_31	SNP	True	0	Class 0: This mutation can be originally modeled.	13aa	69aa	Ep300	ENSMUSG00000055024.13	ENSMUST00000068387.11	chr15	31	+	SNP	Missense	E_31	81534795.0	81534795.0	A	C	ENSMUST00000068387.11:c.6851A>C	N2284T	81534795.0	81534795.0	A	C	ENSMUST00000068387.11:c.6851A>C	N2284T	COSMIC-H0089670	COSMIC-H0089670-M01-V01	COSMIC	20178142.0	False	False	False	False	False	82
EP300	ENSG00000100393.9	ENST00000263253.7	chr22	31	+	True	41568648	41568648	C	A	ENST00000263253.7:c.4598C>A	T1533N	Missense	E_28	SNP	True	0	Class 0: This mutation can be originally modeled.	45aa	69aa	Ep300	ENSMUSG00000055024.13	ENSMUST00000068387.11	chr15	31	+	SNP	Missense	E_28	81527373.0	81527373.0	C	A	ENSMUST00000068387.11:c.4595C>A	T1532N	81527373.0	81527373.0	C	A	ENSMUST00000068387.11:c.4595C>A	T1532N	COSMIC-H0089676	COSMIC-H0089676-M01-V01	COSMIC	20178308.0	False	False	False	False	False	114
EP300	ENSG00000100393.9	ENST00000263253.7	chr22	31	+	True	41574164	41574164	C	A	ENST00000263253.7:c.6449C>A	P2150Q	Missense	E_31	SNP	True	0	Class 0: This mutation can be originally modeled.	13aa	8aa	Ep300	ENSMUSG00000055024.13	ENSMUST00000068387.11	chr15	31	+	SNP	Missense	E_31	81534396.0	81534396.0	C	A	ENSMUST00000068387.11:c.6452C>A	P2151Q	81534396.0	81534396.0	C	A	ENSMUST00000068387.11:c.6452C>A	P2151Q	COSMIC-H0089677	COSMIC-H0089677-M01-V01	COSMIC	20178314.0	False	False	False	False	False	21
EP300	ENSG00000100393.9	ENST00000263253.7	chr22	31	+	True	41525994	41525994	G	A	ENST00000263253.7:c.1269G>A	K423delinsK	Silent	E_5	SNP	True	0	Class 0: This mutation can be originally modeled.	101aa	4aa	Ep300	ENSMUSG00000055024.13	ENSMUST00000068387.11	chr15	31	+	SNP	Silent	E_5	81495711.0	81495711.0	G	A	ENSMUST00000068387.11:c.1272G>A	K424delinsK	81495711.0	81495711.0	G	A	ENSMUST00000068387.11:c.1272G>A	K424delinsK	COSMIC-H0089678	COSMIC-H0089678-M01-V01	COSMIC	20178321.0	False	False	False	False	False	105
EP300	ENSG00000100393.9	ENST00000263253.7	chr22	31	+	True	41543909	41543909	C	T	ENST00000263253.7:c.2200C>T	Q734*	Nonsense	E_12	SNP	True	0	Class 0: This mutation can be originally modeled.	2aa	7aa	Ep300	ENSMUSG00000055024.13	ENSMUST00000068387.11	chr15	31	+	SNP	Nonsense	E_12	81508794.0	81508794.0	C	T	ENSMUST00000068387.11:c.2203C>T	Q735*	81508794.0	81508794.0	C	T	ENSMUST00000068387.11:c.2203C>T	Q735*	COSMIC-H0089680	COSMIC-H0089680-M01-V01	COSMIC	20178338.0	False	False	False	False	False	9
EP300	ENSG00000100393.9	ENST00000263253.7	chr22	31	+	True	41513608	41513608	C	T	ENST00000263253.7:c.512C>T	A171V	Missense	E_2	SNP	True	0	Class 0: This mutation can be originally modeled.	19aa	31aa	Ep300	ENSMUSG00000055024.13	ENSMUST00000068387.11	chr15	31	+	SNP	Missense	E_2	81485529.0	81485529.0	C	T	ENSMUST00000068387.11:c.515C>T	A172V	81485529.0	81485529.0	C	T	ENSMUST00000068387.11:c.515C>T	A172V	COSMIC-H0089685	COSMIC-H0089685-M01-V01	COSMIC	20159173.0	False	False	False	False	False	50
EP300	ENSG00000100393.9	ENST00000263253.7	chr22	31	+	True	41513408	41513408	G	A	ENST00000263253.7:c.312G>A	M104I	Missense	E_2	SNP	True	0	Class 0: This mutation can be originally modeled.	0aa	6aa	Ep300	ENSMUSG00000055024.13	ENSMUST00000068387.11	chr15	31	+	SNP	Missense	E_2	81485326.0	81485326.0	G	A	ENSMUST00000068387.11:c.312G>A	M104I	81485326.0	81485326.0	G	A	ENSMUST00000068387.11:c.312G>A	M104I	COSMIC-H0089686	COSMIC-H0089686-M01-V01	COSMIC	20178507.0	False	False	False	False	False	6
EP300	ENSG00000100393.9	ENST00000263253.7	chr22	31	+	True	41545790	41545790	C	T	ENST00000263253.7:c.2405C>T	P802L	Missense	E_14	SNP	True	0	Class 0: This mutation can be originally modeled.	21aa	18aa	Ep300	ENSMUSG00000055024.13	ENSMUST00000068387.11	chr15	31	+	SNP	Missense	E_14	81511329.0	81511329.0	C	T	ENSMUST00000068387.11:c.2408C>T	P803L	81511329.0	81511329.0	C	T	ENSMUST00000068387.11:c.2408C>T	P803L	COSMIC-H0089687	COSMIC-H0089687-M01-V01	COSMIC	20178516.0	False	False	False	False	False	39
EP300	ENSG00000100393.9	ENST00000263253.7	chr22	31	+	True	41513649	41513649	G	T	ENST00000263253.7:c.553G>T	G185W	Missense	E_2	SNP	True	0	Class 0: This mutation can be originally modeled.	33aa	17aa	Ep300	ENSMUSG00000055024.13	ENSMUST00000068387.11	chr15	31	+	SNP	Missense	E_2	81485570.0	81485570.0	G	T	ENSMUST00000068387.11:c.556G>T	G186W	81485570.0	81485570.0	G	T	ENSMUST00000068387.11:c.556G>T	G186W	COSMIC-H0089688	COSMIC-H0089688-M01-V01	COSMIC	20178522.0	False	False	False	False	False	50
EP300	ENSG00000100393.9	ENST00000263253.7	chr22	31	+	True	41564727	41564727	T	G	ENST00000263253.7:c.4028T>G	F1343C	Missense	E_25	SNP	True	0	Class 0: This mutation can be originally modeled.	54aa	143aa	Ep300	ENSMUSG00000055024.13	ENSMUST00000068387.11	chr15	31	+	SNP	Missense	E_25	81524198.0	81524198.0	T	G	ENSMUST00000068387.11:c.4025T>G	F1342C	81524198.0	81524198.0	T	G	ENSMUST00000068387.11:c.4025T>G	F1342C	COSMIC-H0089689	COSMIC-H0089689-M01-V01	COSMIC	20178529.0	False	False	False	False	False	197
EP300	ENSG00000100393.9	ENST00000263253.7	chr22	31	+	True	41513540	41513540	G	A	ENST00000263253.7:c.444G>A	T148delinsT	Silent	E_2	SNP	True	0	Class 0: This mutation can be originally modeled.	6aa	2aa	Ep300	ENSMUSG00000055024.13	ENSMUST00000068387.11	chr15	31	+	SNP	Silent	E_2	81485458.0	81485458.0	T	A	ENSMUST00000068387.11:c.444T>A	T148delinsT	81485458.0	81485458.0	T	A	ENSMUST00000068387.11:c.444T>A	T148delinsT	COSMIC-H0089690	COSMIC-H0089690-M01-V01	COSMIC	20164980.0	False	False	False	False	False	8
EP300	ENSG00000100393.9	ENST00000263253.7	chr22	31	+	True	41542803	41542803	G	A	ENST00000263253.7:c.2114G>A	R705Q	Missense	E_11	SNP	True	0	Class 0: This mutation can be originally modeled.	3aa	0aa	Ep300	ENSMUSG00000055024.13	ENSMUST00000068387.11	chr15	31	+	SNP	Missense	E_11	81507709.0	81507709.0	G	A	ENSMUST00000068387.11:c.2117G>A	R706Q	81507709.0	81507709.0	G	A	ENSMUST00000068387.11:c.2117G>A	R706Q	COSMIC-H0089691	COSMIC-H0089691-M01-V01	COSMIC	20178543.0	False	False	False	False	False	3
EP300	ENSG00000100393.9	ENST00000263253.7	chr22	31	+	True	41558740	41558740	G	T	ENST00000263253.7:c.3685G>T	E1229*	Nonsense	E_21	SNP	True	0	Class 0: This mutation can be originally modeled.	110aa	38aa	Ep300	ENSMUSG00000055024.13	ENSMUST00000068387.11	chr15	31	+	SNP	Nonsense	E_21	81520392.0	81520392.0	G	T	ENSMUST00000068387.11:c.3682G>T	E1228*	81520392.0	81520392.0	G	T	ENSMUST00000068387.11:c.3682G>T	E1228*	COSMIC-H0089692	COSMIC-H0089692-M01-V01	COSMIC	20174434.0	False	False	False	False	False	148
EP300	ENSG00000100393.9	ENST00000263253.7	chr22	31	+	True	41574615	41574615	T	G	ENST00000263253.7:c.6900T>G	P2300delinsP	Silent	E_31	SNP	True	0	Class 0: This mutation can be originally modeled.	26aa	56aa	Ep300	ENSMUSG00000055024.13	ENSMUST00000068387.11	chr15	31	+	SNP	Silent	E_31	81534835.0	81534835.0	T	G	ENSMUST00000068387.11:c.6891T>G	P2297delinsP	81534835.0	81534835.0	T	G	ENSMUST00000068387.11:c.6891T>G	P2297delinsP	COSMIC-H0089694	COSMIC-H0089694-M01-V01	COSMIC	20178563.0	False	False	False	False	False	82
EP300	ENSG00000100393.9	ENST00000263253.7	chr22	31	+	True	41566470	41566470	T	G	ENST00000263253.7:c.4347T>G	H1449Q	Missense	E_27	SNP	True	0	Class 0: This mutation can be originally modeled.	160aa	37aa	Ep300	ENSMUSG00000055024.13	ENSMUST00000068387.11	chr15	31	+	SNP	Missense	E_27	81525521.0	81525521.0	T	G	ENSMUST00000068387.11:c.4344T>G	H1448Q	81525521.0	81525521.0	T	G	ENSMUST00000068387.11:c.4344T>G	H1448Q	COSMIC-H0089696	COSMIC-H0089696-M01-V01	COSMIC	20178582.0	False	False	False	False	False	197
EP300	ENSG00000100393.9	ENST00000263253.7	chr22	31	+	True	41566522	41566522	T	A	ENST00000263253.7:c.4399T>A	Y1467N	Missense	E_27	SNP	True	0	Class 0: This mutation can be originally modeled.	178aa	19aa	Ep300	ENSMUSG00000055024.13	ENSMUST00000068387.11	chr15	31	+	SNP	Missense	E_27	81525573.0	81525573.0	T	A	ENSMUST00000068387.11:c.4396T>A	Y1466N	81525573.0	81525573.0	T	A	ENSMUST00000068387.11:c.4396T>A	Y1466N	COSMIC-H0089697	COSMIC-H0089697-M01-V01	COSMIC	20158965.0	False	False	False	False	False	197
EP300	ENSG00000100393.9	ENST00000263253.7	chr22	31	+	True	41566571	41566571	A	G	ENST00000263253.7:c.4448A>G	Y1483C	Missense	E_27	SNP	True	0	Class 0: This mutation can be originally modeled.	194aa	3aa	Ep300	ENSMUSG00000055024.13	ENSMUST00000068387.11	chr15	31	+	SNP	Missense	E_27	81525622.0	81525622.0	A	G	ENSMUST00000068387.11:c.4445A>G	Y1482C	81525622.0	81525622.0	A	G	ENSMUST00000068387.11:c.4445A>G	Y1482C	COSMIC-H0089698	COSMIC-H0089698-M01-V01	COSMIC	20178607.0	False	False	False	False	False	197
EP300	ENSG00000100393.9	ENST00000263253.7	chr22	31	+	True	41533693	41533693	G	A	ENST00000263253.7:c.1659G>A	L553delinsL	Silent	E_8	SNP	True	0	Class 0: This mutation can be originally modeled.	1aa	2aa	Ep300	ENSMUSG00000055024.13	ENSMUST00000068387.11	chr15	31	+	SNP	Silent	E_8	81500963.0	81500963.0	G	A	ENSMUST00000068387.11:c.1662G>A	L554delinsL	81500963.0	81500963.0	G	A	ENSMUST00000068387.11:c.1662G>A	L554delinsL	COSMIC-H0089699	COSMIC-H0089699-M01-V01	COSMIC	20178620.0	False	False	False	False	False	3
EP300	ENSG00000100393.9	ENST00000263253.7	chr22	31	+	True	41574921	41574921	G	C	ENST00000263253.7:c.7206G>C	L2402F	Missense	E_31	SNP	True	0	Class 0: This mutation can be originally modeled.	1aa	13aa	Ep300	ENSMUSG00000055024.13	ENSMUST00000068387.11	chr15	31	+	SNP	Missense	E_31	81535144.0	81535144.0	G	C	ENSMUST00000068387.11:c.7200G>C	L2400F	81535144.0	81535144.0	G	C	ENSMUST00000068387.11:c.7200G>C	L2400F	COSMIC-H0089700	COSMIC-H0089700-M01-V01	COSMIC	20178636.0	False	False	False	False	False	14
EP300	ENSG00000100393.9	ENST00000263253.7	chr22	31	+	True	41564764	41564764	C	G	ENST00000263253.7:c.4065C>G	Y1355*	Nonsense	E_25	SNP	True	0	Class 0: This mutation can be originally modeled.	66aa	131aa	Ep300	ENSMUSG00000055024.13	ENSMUST00000068387.11	chr15	31	+	SNP	Nonsense	E_25	81524235.0	81524235.0	C	G	ENSMUST00000068387.11:c.4062C>G	Y1354*	81524235.0	81524235.0	C	G	ENSMUST00000068387.11:c.4062C>G	Y1354*	COSMIC-H0089701	COSMIC-H0089701-M01-V01	COSMIC	20178645.0	False	False	False	False	False	197
EP300	ENSG00000100393.9	ENST00000263253.7	chr22	31	+	True	41573868	41573868	A	C	ENST00000263253.7:c.6153A>C	L2051F	Missense	E_31	SNP	True	0	Class 0: This mutation can be originally modeled.	12aa	43aa	Ep300	ENSMUSG00000055024.13	ENSMUST00000068387.11	chr15	31	+	SNP	Missense	E_31	81534100.0	81534100.0	A	C	ENSMUST00000068387.11:c.6156A>C	L2052F	81534100.0	81534100.0	A	C	ENSMUST00000068387.11:c.6156A>C	L2052F	COSMIC-H0089703	COSMIC-H0089703-M01-V01	COSMIC	20178667.0	False	False	False	False	False	55
EP300	ENSG00000100393.9	ENST00000263253.7	chr22	31	+	True	41572342	41572342	T	A	ENST00000263253.7:c.4871T>A	M1624K	Missense	E_30	SNP	True	0	Class 0: This mutation can be originally modeled.	17aa	215aa	Ep300	ENSMUSG00000055024.13	ENSMUST00000068387.11	chr15	31	+	SNP	Missense	E_30	81532631.0	81532631.0	T	A	ENSMUST00000068387.11:c.4868T>A	M1623K	81532631.0	81532631.0	T	A	ENSMUST00000068387.11:c.4868T>A	M1623K	COSMIC-H0089705	COSMIC-H0089705-M01-V01	COSMIC	20178694.0	False	False	False	False	False	232
EP300	ENSG00000100393.9	ENST00000263253.7	chr22	31	+	True	41548347	41548347	G	C	ENST00000263253.7:c.3135G>C	K1045N	Missense	E_16	SNP	True	0	Class 0: This mutation can be originally modeled.	16aa	72aa	Ep300	ENSMUSG00000055024.13	ENSMUST00000068387.11	chr15	31	+	SNP	Missense	E_16	81512931.0	81512931.0	G	C	ENSMUST00000068387.11:c.3132G>C	K1044N	81512931.0	81512931.0	G	C	ENSMUST00000068387.11:c.3132G>C	K1044N	COSMIC-H0089707	COSMIC-H0089707-M01-V01	COSMIC	20178703.0	False	False	False	False	False	88
EP300	ENSG00000100393.9	ENST00000263253.7	chr22	31	+	True	41533763	41533763	C	G	ENST00000263253.7:c.1729C>G	Q577E	Missense	E_8	SNP	True	0	Class 0: This mutation can be originally modeled.	12aa	83aa	Ep300	ENSMUSG00000055024.13	ENSMUST00000068387.11	chr15	31	+	SNP	Missense	E_8	81501033.0	81501033.0	C	G	ENSMUST00000068387.11:c.1732C>G	Q578E	81501033.0	81501033.0	C	G	ENSMUST00000068387.11:c.1732C>G	Q578E	COSMIC-H0089709	COSMIC-H0089709-M01-V01	COSMIC	20178717.0	False	False	False	False	False	95
EP300	ENSG00000100393.9	ENST00000263253.7	chr22	31	+	True	41568558	41568558	A	G	ENST00000263253.7:c.4508A>G	Y1503C	Missense	E_28	SNP	True	0	Class 0: This mutation can be originally modeled.	15aa	99aa	Ep300	ENSMUSG00000055024.13	ENSMUST00000068387.11	chr15	31	+	SNP	Missense	E_28	81527283.0	81527283.0	A	G	ENSMUST00000068387.11:c.4505A>G	Y1502C	81527283.0	81527283.0	A	G	ENSMUST00000068387.11:c.4505A>G	Y1502C	COSMIC-H0089711	COSMIC-H0089711-M01-V01	COSMIC	20178725.0	False	False	False	False	False	114
EP300	ENSG00000100393.9	ENST00000263253.7	chr22	31	+	True	41572383	41572383	C	T	ENST00000263253.7:c.4912C>T	H1638Y	Missense	E_30	SNP	True	0	Class 0: This mutation can be originally modeled.	31aa	201aa	Ep300	ENSMUSG00000055024.13	ENSMUST00000068387.11	chr15	31	+	SNP	Missense	E_30	81532672.0	81532672.0	C	T	ENSMUST00000068387.11:c.4909C>T	H1637Y	81532672.0	81532672.0	C	T	ENSMUST00000068387.11:c.4909C>T	H1637Y	COSMIC-H0089713	COSMIC-H0089713-M01-V01	COSMIC	20178736.0	False	False	False	False	False	232
EP300	ENSG00000100393.9	ENST00000263253.7	chr22	31	+	True	41572464	41572464	C	A	ENST00000263253.7:c.4993C>A	R1665S	Missense	E_30	SNP	True	0	Class 0: This mutation can be originally modeled.	58aa	174aa	Ep300	ENSMUSG00000055024.13	ENSMUST00000068387.11	chr15	31	+	SNP	Missense	E_30	81532753.0	81532753.0	C	A	ENSMUST00000068387.11:c.4990C>A	R1664S	81532753.0	81532753.0	C	A	ENSMUST00000068387.11:c.4990C>A	R1664S	COSMIC-H0089714	COSMIC-H0089714-M01-V01	COSMIC	20178741.0	False	False	False	False	False	232
EP300	ENSG00000100393.9	ENST00000263253.7	chr22	31	+	True	41566552	41566552	G	T	ENST00000263253.7:c.4429G>T	E1477*	Nonsense	E_27	SNP	True	0	Class 0: This mutation can be originally modeled.	188aa	9aa	Ep300	ENSMUSG00000055024.13	ENSMUST00000068387.11	chr15	31	+	SNP	Nonsense	E_27	81525603.0	81525603.0	G	T	ENSMUST00000068387.11:c.4426G>T	E1476*	81525603.0	81525603.0	G	T	ENSMUST00000068387.11:c.4426G>T	E1476*	COSMIC-H0089715	COSMIC-H0089715-M01-V01	COSMIC	20178746.0	False	False	False	False	False	197
EP300	ENSG00000100393.9	ENST00000263253.7	chr22	31	+	True	41574102	41574102	C	T	ENST00000263253.7:c.6387C>T	A2129delinsA	Silent	E_31	SNP	True	0	Class 0: This mutation can be originally modeled.	21aa	0aa	Ep300	ENSMUSG00000055024.13	ENSMUST00000068387.11	chr15	31	+	SNP	Silent	E_31	81534334.0	81534334.0	C	T	ENSMUST00000068387.11:c.6390C>T	A2130delinsA	81534334.0	81534334.0	C	T	ENSMUST00000068387.11:c.6390C>T	A2130delinsA	COSMIC-H0089716	COSMIC-H0089716-M01-V01	COSMIC	20178751.0	False	False	False	False	False	21
EP300	ENSG00000100393.9	ENST00000263253.7	chr22	31	+	True	41574090	41574090	C	A	ENST00000263253.7:c.6375C>A	H2125Q	Missense	E_31	SNP	True	0	Class 0: This mutation can be originally modeled.	17aa	4aa	Ep300	ENSMUSG00000055024.13	ENSMUST00000068387.11	chr15	31	+	SNP	Missense	E_31	81534322.0	81534322.0	C	A	ENSMUST00000068387.11:c.6378C>A	H2126Q	81534322.0	81534322.0	C	A	ENSMUST00000068387.11:c.6378C>A	H2126Q	COSMIC-H0089720	COSMIC-H0089720-M01-V01	COSMIC	20178771.0	False	False	False	False	False	21
EP300	ENSG00000100393.9	ENST00000263253.7	chr22	31	+	True	41574598	41574598	C	A	ENST00000263253.7:c.6883C>A	Q2295K	Missense	E_31	SNP	True	0	Class 0: This mutation can be originally modeled.	21aa	61aa	Ep300	ENSMUSG00000055024.13	ENSMUST00000068387.11	chr15	31	+	SNP	Missense	E_31	81534818.0	81534818.0	C	A	ENSMUST00000068387.11:c.6874C>A	Q2292K	81534818.0	81534818.0	C	A	ENSMUST00000068387.11:c.6874C>A	Q2292K	COSMIC-H0089722	COSMIC-H0089722-M01-V01	COSMIC	20178781.0	False	False	False	False	False	82
EP300	ENSG00000100393.9	ENST00000263253.7	chr22	31	+	True	41553393	41553393	G	C	ENST00000263253.7:c.3482G>C	G1161A	Missense	E_18	SNP	True	0	Class 0: This mutation can be originally modeled.	42aa	106aa	Ep300	ENSMUSG00000055024.13	ENSMUST00000068387.11	chr15	31	+	SNP	Missense	E_18	81516035.0	81516035.0	G	C	ENSMUST00000068387.11:c.3479G>C	G1160A	81516035.0	81516035.0	G	C	ENSMUST00000068387.11:c.3479G>C	G1160A	COSMIC-H0089723	COSMIC-H0089723-M01-V01	COSMIC	20178785.0	False	False	False	False	False	148
EP300	ENSG00000100393.9	ENST00000263253.7	chr22	31	+	True	41573127	41573127	G	A	ENST00000263253.7:c.5412G>A	P1804delinsP	Silent	E_31	SNP	True	0	Class 0: This mutation can be originally modeled.	197aa	35aa	Ep300	ENSMUSG00000055024.13	ENSMUST00000068387.11	chr15	31	+	SNP	Silent	E_31	81533353.0	81533353.0	A	A	ENSMUST00000068387.11:c.5409A>A	P1803delinsP	81533353.0	81533353.0	A	A	ENSMUST00000068387.11:c.5409A>A	P1803delinsP	COSMIC-H0089727	COSMIC-H0089727-M01-V01	COSMIC	20159579.0	False	False	False	False	False	232
EP300	ENSG00000100393.9	ENST00000263253.7	chr22	31	+	True	41573959	41573959	G	A	ENST00000263253.7:c.6244G>A	A2082T	Missense	E_31	SNP	True	0	Class 0: This mutation can be originally modeled.	43aa	12aa	Ep300	ENSMUSG00000055024.13	ENSMUST00000068387.11	chr15	31	+	SNP	Missense	E_31	81534191.0	81534191.0	G	A	ENSMUST00000068387.11:c.6247G>A	A2083T	81534191.0	81534191.0	G	A	ENSMUST00000068387.11:c.6247G>A	A2083T	COSMIC-H0089729	COSMIC-H0089729-M01-V01	COSMIC	20179016.0	False	False	False	False	False	55
EP300	ENSG00000100393.9	ENST00000263253.7	chr22	31	+	True	41574570	41574570	C	T	ENST00000263253.7:c.6855C>T	L2285delinsL	Silent	E_31	SNP	True	0	Class 0: This mutation can be originally modeled.	11aa	71aa	Ep300	ENSMUSG00000055024.13	ENSMUST00000068387.11	chr15	31	+	SNP	Silent	E_31	81534790.0	81534790.0	C	T	ENSMUST00000068387.11:c.6846C>T	L2282delinsL	81534790.0	81534790.0	C	T	ENSMUST00000068387.11:c.6846C>T	L2282delinsL	COSMIC-H0089731	COSMIC-H0089731-M01-V01	COSMIC	20164443.0	False	False	False	False	False	82
EP300	ENSG00000100393.9	ENST00000263253.7	chr22	31	+	True	41513582	41513582	C	T	ENST00000263253.7:c.486C>T	A162delinsA	Silent	E_2	SNP	True	0	Class 0: This mutation can be originally modeled.	10aa	40aa	Ep300	ENSMUSG00000055024.13	ENSMUST00000068387.11	chr15	31	+	SNP	Silent	E_2	81485503.0	81485503.0	C	T	ENSMUST00000068387.11:c.489C>T	A163delinsA	81485503.0	81485503.0	C	T	ENSMUST00000068387.11:c.489C>T	A163delinsA	COSMIC-H0089734	COSMIC-H0089734-M01-V01	COSMIC	20164447.0	False	False	False	False	False	50
EP300	ENSG00000100393.9	ENST00000263253.7	chr22	31	+	True	41558757	41558757	A	T	ENST00000263253.7:c.3702A>T	R1234S	Missense	E_21	SNP	True	0	Class 0: This mutation can be originally modeled.	115aa	33aa	Ep300	ENSMUSG00000055024.13	ENSMUST00000068387.11	chr15	31	+	SNP	Missense	E_21	81520409.0	81520409.0	A	T	ENSMUST00000068387.11:c.3699A>T	R1233S	81520409.0	81520409.0	A	T	ENSMUST00000068387.11:c.3699A>T	R1233S	COSMIC-H0089736	COSMIC-H0089736-M01-V01	COSMIC	20164457.0	False	False	False	False	False	148
EP300	ENSG00000100393.9	ENST00000263253.7	chr22	31	+	True	41572460	41572460	G	T	ENST00000263253.7:c.4989G>T	Q1663H	Missense	E_30	SNP	True	0	Class 0: This mutation can be originally modeled.	56aa	176aa	Ep300	ENSMUSG00000055024.13	ENSMUST00000068387.11	chr15	31	+	SNP	Missense	E_30	81532749.0	81532749.0	G	T	ENSMUST00000068387.11:c.4986G>T	Q1662H	81532749.0	81532749.0	G	T	ENSMUST00000068387.11:c.4986G>T	Q1662H	COSMIC-H0089737	COSMIC-H0089737-M01-V01	COSMIC	20164459.0	False	False	False	False	False	232
EP300	ENSG00000100393.9	ENST00000263253.7	chr22	31	+	True	41553355	41553355	C	G	ENST00000263253.7:c.3444C>G	V1148delinsV	Silent	E_18	SNP	True	0	Class 0: This mutation can be originally modeled.	29aa	119aa	Ep300	ENSMUSG00000055024.13	ENSMUST00000068387.11	chr15	31	+	SNP	Silent	E_18	81515997.0	81515997.0	A	G	ENSMUST00000068387.11:c.3441A>G	V1147delinsV	81515997.0	81515997.0	A	G	ENSMUST00000068387.11:c.3441A>G	V1147delinsV	COSMIC-H0089739	COSMIC-H0089739-M01-V01	COSMIC	20164464.0	False	False	False	False	False	148
EP300	ENSG00000100393.9	ENST00000263253.7	chr22	31	+	True	41574631	41574631	C	T	ENST00000263253.7:c.6916C>T	Q2306*	Nonsense	E_31	SNP	True	0	Class 0: This mutation can be originally modeled.	32aa	50aa	Ep300	ENSMUSG00000055024.13	ENSMUST00000068387.11	chr15	31	+	SNP	Nonsense	E_31	81534851.0	81534851.0	C	T	ENSMUST00000068387.11:c.6907C>T	Q2303*	81534851.0	81534851.0	C	T	ENSMUST00000068387.11:c.6907C>T	Q2303*	COSMIC-H0089740	COSMIC-H0089740-M01-V01	COSMIC	20164466.0	False	False	False	False	False	82
EP300	ENSG00000100393.9	ENST00000263253.7	chr22	31	+	True	41560079	41560079	G	A	ENST00000263253.7:c.3751G>A	G1251R	Missense	E_22	SNP	True	0	Class 0: This mutation can be originally modeled.	132aa	16aa	Ep300	ENSMUSG00000055024.13	ENSMUST00000068387.11	chr15	31	+	SNP	Missense	E_22	81520989.0	81520989.0	G	A	ENSMUST00000068387.11:c.3748G>A	G1250R	81520989.0	81520989.0	G	A	ENSMUST00000068387.11:c.3748G>A	G1250R	COSMIC-H0089741	COSMIC-H0089741-M01-V01	COSMIC	20159201.0	False	False	False	False	False	148
EP300	ENSG00000100393.9	ENST00000263253.7	chr22	31	+	True	41574709	41574709	C	T	ENST00000263253.7:c.6994C>T	Q2332*	Nonsense	E_31	SNP	True	0	Class 0: This mutation can be originally modeled.	58aa	24aa	Ep300	ENSMUSG00000055024.13	ENSMUST00000068387.11	chr15	31	+	SNP	Nonsense	E_31	81534929.0	81534929.0	C	T	ENSMUST00000068387.11:c.6985C>T	Q2329*	81534929.0	81534929.0	C	T	ENSMUST00000068387.11:c.6985C>T	Q2329*	COSMIC-H0089744	COSMIC-H0089744-M01-V01	COSMIC	20164482.0	False	False	False	False	False	82
EP300	ENSG00000100393.9	ENST00000263253.7	chr22	31	+	True	41574343	41574343	C	T	ENST00000263253.7:c.6628C>T	Q2210*	Nonsense	E_31	SNP	True	0	Class 0: This mutation can be originally modeled.	1aa	6aa	Ep300	ENSMUSG00000055024.13	ENSMUST00000068387.11	chr15	31	+	SNP	Nonsense	E_31	81534557.0	81534557.0	C	T	ENSMUST00000068387.11:c.6613C>T	Q2205*	81534557.0	81534557.0	C	T	ENSMUST00000068387.11:c.6613C>T	Q2205*	COSMIC-H0089748	COSMIC-H0089748-M01-V01	COSMIC	20164493.0	False	False	False	False	False	7
EP300	ENSG00000100393.9	ENST00000263253.7	chr22	31	+	True	41546030	41546030	C	G	ENST00000263253.7:c.2645C>G	P882R	Missense	E_14	SNP	True	0	Class 0: This mutation can be originally modeled.	0aa	0aa	Ep300	ENSMUSG00000055024.13	ENSMUST00000068387.11	chr15	31	+	SNP	Missense	E_14	81511560.0	81511560.0	C	G	ENSMUST00000068387.11:c.2639C>G	P880R	81511560.0	81511560.0	C	G	ENSMUST00000068387.11:c.2639C>G	P880R	COSMIC-H0089753	COSMIC-H0089753-M01-V01	COSMIC	20164908.0	False	False	False	False	False	0
EP300	ENSG00000100393.9	ENST00000263253.7	chr22	31	+	True	41536214	41536214	T	C	ENST00000263253.7:c.1831T>C	Y611H	Missense	E_9	SNP	True	0	Class 0: This mutation can be originally modeled.	46aa	49aa	Ep300	ENSMUSG00000055024.13	ENSMUST00000068387.11	chr15	31	+	SNP	Missense	E_9	81504271.0	81504271.0	T	C	ENSMUST00000068387.11:c.1834T>C	Y612H	81504271.0	81504271.0	T	C	ENSMUST00000068387.11:c.1834T>C	Y612H	COSMIC-H0089754	COSMIC-H0089754-M01-V01	COSMIC	20164911.0	False	False	False	False	False	95
EP300	ENSG00000100393.9	ENST00000263253.7	chr22	31	+	True	41547910	41547910	C	A	ENST00000263253.7:c.2891C>A	S964Y	Missense	E_15	SNP	True	0	Class 0: This mutation can be originally modeled.	26aa	1aa	Ep300	ENSMUSG00000055024.13	ENSMUST00000068387.11	chr15	31	+	SNP	Missense	E_15	81512567.0	81512567.0	C	A	ENSMUST00000068387.11:c.2888C>A	S963Y	81512567.0	81512567.0	C	A	ENSMUST00000068387.11:c.2888C>A	S963Y	COSMIC-H0089755	COSMIC-H0089755-M01-V01	COSMIC	20164913.0	False	False	False	False	False	27
EP300	ENSG00000100393.9	ENST00000263253.7	chr22	31	+	True	41568611	41568611	G	C	ENST00000263253.7:c.4561G>C	E1521Q	Missense	E_28	SNP	True	0	Class 0: This mutation can be originally modeled.	33aa	81aa	Ep300	ENSMUSG00000055024.13	ENSMUST00000068387.11	chr15	31	+	SNP	Missense	E_28	81527336.0	81527336.0	G	C	ENSMUST00000068387.11:c.4558G>C	E1520Q	81527336.0	81527336.0	G	C	ENSMUST00000068387.11:c.4558G>C	E1520Q	COSMIC-H0089756	COSMIC-H0089756-M01-V01	COSMIC	20158821.0	False	False	False	False	False	114
EP300	ENSG00000100393.9	ENST00000263253.7	chr22	31	+	True	41527530	41527530	C	A	ENST00000263253.7:c.1421C>A	P474H	Missense	E_6	SNP	True	0	Class 0: This mutation can be originally modeled.	21aa	5aa	Ep300	ENSMUSG00000055024.13	ENSMUST00000068387.11	chr15	31	+	SNP	Missense	E_6	81497509.0	81497509.0	C	A	ENSMUST00000068387.11:c.1424C>A	P475H	81497509.0	81497509.0	C	A	ENSMUST00000068387.11:c.1424C>A	P475H	COSMIC-H0089758	COSMIC-H0089758-M01-V01	COSMIC	20164920.0	False	False	False	False	False	26
EP300	ENSG00000100393.9	ENST00000263253.7	chr22	31	+	True	41513474	41513474	G	T	ENST00000263253.7:c.378G>T	M126I	Missense	E_2	SNP	True	0	Class 0: This mutation can be originally modeled.	9aa	0aa	Ep300	ENSMUSG00000055024.13	ENSMUST00000068387.11	chr15	31	+	SNP	Missense	E_2	81485392.0	81485392.0	G	T	ENSMUST00000068387.11:c.378G>T	M126I	81485392.0	81485392.0	G	T	ENSMUST00000068387.11:c.378G>T	M126I	COSMIC-H0089771	COSMIC-H0089771-M01-V01	COSMIC	20216394.0	False	False	False	False	False	9
EP300	ENSG00000100393.9	ENST00000263253.7	chr22	31	+	True	41523739	41523739	C	T	ENST00000263253.7:c.1155C>T	G385delinsG	Silent	E_4	SNP	True	0	Class 0: This mutation can be originally modeled.	63aa	42aa	Ep300	ENSMUSG00000055024.13	ENSMUST00000068387.11	chr15	31	+	SNP	Silent	E_4	81494804.0	81494804.0	C	T	ENSMUST00000068387.11:c.1158C>T	G386delinsG	81494804.0	81494804.0	C	T	ENSMUST00000068387.11:c.1158C>T	G386delinsG	COSMIC-H0089772	COSMIC-H0089772-M01-V01	COSMIC	20227384.0	False	False	False	False	False	105
EP300	ENSG00000100393.9	ENST00000263253.7	chr22	31	+	True	41513563	41513563	G	A	ENST00000263253.7:c.467G>A	S156N	Missense	E_2	SNP	True	0	Class 0: This mutation can be originally modeled.	4aa	46aa	Ep300	ENSMUSG00000055024.13	ENSMUST00000068387.11	chr15	31	+	SNP	Missense	E_2	81485484.0	81485484.0	G	A	ENSMUST00000068387.11:c.470G>A	S157N	81485484.0	81485484.0	G	A	ENSMUST00000068387.11:c.470G>A	S157N	COSMIC-H0089773	COSMIC-H0089773-M01-V01	COSMIC	20227394.0	False	False	False	False	False	50
EP300	ENSG00000100393.9	ENST00000263253.7	chr22	31	+	True	41556726	41556726	C	T	ENST00000263253.7:c.3671C>T	T1224I	Missense	E_20	SNP	True	0	Class 0: This mutation can be originally modeled.	105aa	43aa	Ep300	ENSMUSG00000055024.13	ENSMUST00000068387.11	chr15	31	+	SNP	Missense	E_20	81518285.0	81518285.0	C	T	ENSMUST00000068387.11:c.3668C>T	T1223I	81518285.0	81518285.0	C	T	ENSMUST00000068387.11:c.3668C>T	T1223I	COSMIC-H0089775	COSMIC-H0089775-M01-V01	COSMIC	20190847.0	False	False	False	False	False	148
EP300	ENSG00000100393.9	ENST00000263253.7	chr22	31	+	True	41553392	41553392	G	T	ENST00000263253.7:c.3481G>T	G1161*	Nonsense	E_18	SNP	True	0	Class 0: This mutation can be originally modeled.	42aa	106aa	Ep300	ENSMUSG00000055024.13	ENSMUST00000068387.11	chr15	31	+	SNP	Nonsense	E_18	81516034.0	81516034.0	G	T	ENSMUST00000068387.11:c.3478G>T	G1160*	81516034.0	81516034.0	G	T	ENSMUST00000068387.11:c.3478G>T	G1160*	COSMIC-H0089782	COSMIC-H0089782-M01-V01	COSMIC	20164962.0	False	False	False	False	False	148
EP300	ENSG00000100393.9	ENST00000263253.7	chr22	31	+	True	41525902	41525902	T	A	ENST00000263253.7:c.1177T>A	C393S	Missense	E_5	SNP	True	0	Class 0: This mutation can be originally modeled.	71aa	34aa	Ep300	ENSMUSG00000055024.13	ENSMUST00000068387.11	chr15	31	+	SNP	Missense	E_5	81495619.0	81495619.0	T	A	ENSMUST00000068387.11:c.1180T>A	C394S	81495619.0	81495619.0	T	A	ENSMUST00000068387.11:c.1180T>A	C394S	COSMIC-H0089783	COSMIC-H0089783-M01-V01	COSMIC	20164965.0	False	False	False	False	False	105
EP300	ENSG00000100393.9	ENST00000263253.7	chr22	31	+	True	41536194	41536194	G	A	ENST00000263253.7:c.1811G>A	R604Q	Missense	E_9	SNP	True	0	Class 0: This mutation can be originally modeled.	39aa	56aa	Ep300	ENSMUSG00000055024.13	ENSMUST00000068387.11	chr15	31	+	SNP	Missense	E_9	81504251.0	81504251.0	G	A	ENSMUST00000068387.11:c.1814G>A	R605Q	81504251.0	81504251.0	G	A	ENSMUST00000068387.11:c.1814G>A	R605Q	COSMIC-H0089788	COSMIC-H0089788-M01-V01	COSMIC	20164983.0	False	False	False	False	False	95
EP300	ENSG00000100393.9	ENST00000263253.7	chr22	31	+	True	41574437	41574437	A	G	ENST00000263253.7:c.6722A>G	Q2241R	Missense	E_31	SNP	True	0	Class 0: This mutation can be originally modeled.	15aa	0aa	Ep300	ENSMUSG00000055024.13	ENSMUST00000068387.11	chr15	31	+	SNP	Missense	E_31	81534657.0	81534657.0	A	G	ENSMUST00000068387.11:c.6713A>G	Q2238R	81534657.0	81534657.0	A	G	ENSMUST00000068387.11:c.6713A>G	Q2238R	COSMIC-H0089797	COSMIC-H0089797-M01-V01	COSMIC	20165412.0	False	False	False	False	False	15
EP300	ENSG00000100393.9	ENST00000263253.7	chr22	31	+	True	41545924	41545924	C	T	ENST00000263253.7:c.2539C>T	P847S	Missense	E_14	SNP	True	0	Class 0: This mutation can be originally modeled.	19aa	3aa	Ep300	ENSMUSG00000055024.13	ENSMUST00000068387.11	chr15	31	+	SNP	Missense	E_14	81511460.0	81511460.0	C	T	ENSMUST00000068387.11:c.2539C>T	P847S	81511460.0	81511460.0	C	T	ENSMUST00000068387.11:c.2539C>T	P847S	COSMIC-H0089802	COSMIC-H0089802-M01-V01	COSMIC	20165429.0	False	False	False	False	False	22
EP300	ENSG00000100393.9	ENST00000263253.7	chr22	31	+	True	41546005	41546005	C	T	ENST00000263253.7:c.2620C>T	Q874*	Nonsense	E_14	SNP	True	0	Class 0: This mutation can be originally modeled.	4aa	0aa	Ep300	ENSMUSG00000055024.13	ENSMUST00000068387.11	chr15	31	+	SNP	Nonsense	E_14	81511541.0	81511541.0	C	T	ENSMUST00000068387.11:c.2620C>T	Q874*	81511541.0	81511541.0	C	T	ENSMUST00000068387.11:c.2620C>T	Q874*	COSMIC-H0089806	COSMIC-H0089806-M01-V01	COSMIC	20159427.0	False	False	False	False	False	4
EP300	ENSG00000100393.9	ENST00000263253.7	chr22	31	+	True	41573977	41573977	C	T	ENST00000263253.7:c.6262C>T	R2088W	Missense	E_31	SNP	True	0	Class 0: This mutation can be originally modeled.	49aa	6aa	Ep300	ENSMUSG00000055024.13	ENSMUST00000068387.11	chr15	31	+	SNP	Missense	E_31	81534209.0	81534209.0	C	T	ENSMUST00000068387.11:c.6265C>T	R2089W	81534209.0	81534209.0	C	T	ENSMUST00000068387.11:c.6265C>T	R2089W	COSMIC-H0089808	COSMIC-H0089808-M01-V01	COSMIC	20165442.0	False	False	False	False	False	55
EP300	ENSG00000100393.9	ENST00000263253.7	chr22	31	+	True	41527579	41527579	C	T	ENST00000263253.7:c.1470C>T	N490delinsN	Silent	E_6	SNP	True	0	Class 0: This mutation can be originally modeled.	7aa	0aa	Ep300	ENSMUSG00000055024.13	ENSMUST00000068387.11	chr15	31	+	SNP	Silent	E_6	81497558.0	81497558.0	T	T	ENSMUST00000068387.11:c.1473T>T	N491delinsN	81497558.0	81497558.0	T	T	ENSMUST00000068387.11:c.1473T>T	N491delinsN	COSMIC-H0089820	COSMIC-H0089820-M01-V01	COSMIC	20165462.0	False	False	False	False	False	7
EP300	ENSG00000100393.9	ENST00000263253.7	chr22	31	+	True	41527608	41527608	C	T	ENST00000263253.7:c.1499C>T	P500L	Missense	E_6	SNP	True	0	Class 0: This mutation can be originally modeled.	3aa	4aa	Ep300	ENSMUSG00000055024.13	ENSMUST00000068387.11	chr15	31	+	SNP	Missense	E_6	81497587.0	81497587.0	C	T	ENSMUST00000068387.11:c.1502C>T	P501L	81497587.0	81497587.0	C	T	ENSMUST00000068387.11:c.1502C>T	P501L	COSMIC-H0089821	COSMIC-H0089821-M01-V01	COSMIC	20165465.0	False	False	False	False	False	7
EP300	ENSG00000100393.9	ENST00000263253.7	chr22	31	+	True	41566488	41566488	G	A	ENST00000263253.7:c.4365G>A	Q1455delinsQ	Silent	E_27	SNP	True	0	Class 0: This mutation can be originally modeled.	166aa	31aa	Ep300	ENSMUSG00000055024.13	ENSMUST00000068387.11	chr15	31	+	SNP	Silent	E_27	81525539.0	81525539.0	G	A	ENSMUST00000068387.11:c.4362G>A	Q1454delinsQ	81525539.0	81525539.0	G	A	ENSMUST00000068387.11:c.4362G>A	Q1454delinsQ	COSMIC-H0089831	COSMIC-H0089831-M01-V01	COSMIC	20184003.0	False	False	False	False	False	197
EP300	ENSG00000100393.9	ENST00000263253.7	chr22	31	+	True	41564823	41564823	G	T	ENST00000263253.7:c.4124G>T	G1375V	Missense	E_25	SNP	True	0	Class 0: This mutation can be originally modeled.	86aa	111aa	Ep300	ENSMUSG00000055024.13	ENSMUST00000068387.11	chr15	31	+	SNP	Missense	E_25	81524294.0	81524294.0	G	T	ENSMUST00000068387.11:c.4121G>T	G1374V	81524294.0	81524294.0	G	T	ENSMUST00000068387.11:c.4121G>T	G1374V	COSMIC-H0089833	COSMIC-H0089833-M01-V01	COSMIC	20227992.0	False	False	False	False	False	197
EP300	ENSG00000100393.9	ENST00000263253.7	chr22	31	+	True	41537106	41537106	G	A	ENST00000263253.7:c.1933G>A	E645K	Missense	E_10	SNP	True	0	Class 0: This mutation can be originally modeled.	80aa	15aa	Ep300	ENSMUSG00000055024.13	ENSMUST00000068387.11	chr15	31	+	SNP	Missense	E_10	81505317.0	81505317.0	G	A	ENSMUST00000068387.11:c.1936G>A	E646K	81505317.0	81505317.0	G	A	ENSMUST00000068387.11:c.1936G>A	E646K	COSMIC-H0089834	COSMIC-H0089834-M01-V01	COSMIC	20228100.0	False	False	False	False	False	95
EP300	ENSG00000100393.9	ENST00000263253.7	chr22	31	+	True	41568574	41568574	C	A	ENST00000263253.7:c.4524C>A	F1508L	Missense	E_28	SNP	True	0	Class 0: This mutation can be originally modeled.	20aa	94aa	Ep300	ENSMUSG00000055024.13	ENSMUST00000068387.11	chr15	31	+	SNP	Missense	E_28	81527299.0	81527299.0	C	A	ENSMUST00000068387.11:c.4521C>A	F1507L	81527299.0	81527299.0	C	A	ENSMUST00000068387.11:c.4521C>A	F1507L	COSMIC-H0089835	COSMIC-H0089835-M01-V01	COSMIC	20228106.0	False	False	False	False	False	114
EP300	ENSG00000100393.9	ENST00000263253.7	chr22	31	+	True	41573411	41573411	G	A	ENST00000263253.7:c.5696G>A	G1899D	Missense	E_31	SNP	True	0	Class 0: This mutation can be originally modeled.	5aa	1aa	Ep300	ENSMUSG00000055024.13	ENSMUST00000068387.11	chr15	31	+	SNP	Missense	E_31	81533643.0	81533643.0	G	A	ENSMUST00000068387.11:c.5699G>A	G1900D	81533643.0	81533643.0	G	A	ENSMUST00000068387.11:c.5699G>A	G1900D	COSMIC-H0089837	COSMIC-H0089837-M01-V01	COSMIC	20228119.0	False	False	False	False	False	6
EP300	ENSG00000100393.9	ENST00000263253.7	chr22	31	+	True	41573002	41573002	C	T	ENST00000263253.7:c.5287C>T	R1763W	Missense	E_31	SNP	True	0	Class 0: This mutation can be originally modeled.	156aa	76aa	Ep300	ENSMUSG00000055024.13	ENSMUST00000068387.11	chr15	31	+	SNP	Missense	E_31	81533228.0	81533228.0	A	T	ENSMUST00000068387.11:c.5284A>T	R1762W	81533228.0	81533228.0	A	T	ENSMUST00000068387.11:c.5284A>T	R1762W	COSMIC-H0089838	COSMIC-H0089838-M01-V01	COSMIC	20228147.0	False	False	False	False	False	232
EP300	ENSG00000100393.9	ENST00000263253.7	chr22	31	+	True	41573200	41573200	C	T	ENST00000263253.7:c.5485C>T	R1829C	Missense	E_31	SNP	True	0	Class 0: This mutation can be originally modeled.	222aa	10aa	Ep300	ENSMUSG00000055024.13	ENSMUST00000068387.11	chr15	31	+	SNP	Missense	E_31	81533426.0	81533426.0	C	T	ENSMUST00000068387.11:c.5482C>T	R1828C	81533426.0	81533426.0	C	T	ENSMUST00000068387.11:c.5482C>T	R1828C	COSMIC-H0089839	COSMIC-H0089839-M01-V01	COSMIC	20159467.0	False	False	False	False	False	232
EP300	ENSG00000100393.9	ENST00000263253.7	chr22	31	+	True	41574187	41574187	A	G	ENST00000263253.7:c.6472A>G	M2158V	Missense	E_31	SNP	True	0	Class 0: This mutation can be originally modeled.	21aa	0aa	Ep300	ENSMUSG00000055024.13	ENSMUST00000068387.11	chr15	31	+	SNP	Missense	E_31	81534419.0	81534419.0	A	G	ENSMUST00000068387.11:c.6475A>G	M2159V	81534419.0	81534419.0	A	G	ENSMUST00000068387.11:c.6475A>G	M2159V	COSMIC-H0089840	COSMIC-H0089840-M01-V01	COSMIC	20228191.0	False	False	False	False	False	21
EP300	ENSG00000100393.9	ENST00000263253.7	chr22	31	+	True	41556670	41556670	C	A	ENST00000263253.7:c.3615C>A	F1205L	Missense	E_20	SNP	True	0	Class 0: This mutation can be originally modeled.	86aa	62aa	Ep300	ENSMUSG00000055024.13	ENSMUST00000068387.11	chr15	31	+	SNP	Missense	E_20	81518229.0	81518229.0	C	A	ENSMUST00000068387.11:c.3612C>A	F1204L	81518229.0	81518229.0	C	A	ENSMUST00000068387.11:c.3612C>A	F1204L	COSMIC-H0089842	COSMIC-H0089842-M01-V01	COSMIC	20228335.0	False	False	False	False	False	148
EP300	ENSG00000100393.9	ENST00000263253.7	chr22	31	+	True	41533754	41533754	G	A	ENST00000263253.7:c.1720G>A	D574N	Missense	E_8	SNP	True	0	Class 0: This mutation can be originally modeled.	9aa	86aa	Ep300	ENSMUSG00000055024.13	ENSMUST00000068387.11	chr15	31	+	SNP	Missense	E_8	81501024.0	81501024.0	G	A	ENSMUST00000068387.11:c.1723G>A	D575N	81501024.0	81501024.0	G	A	ENSMUST00000068387.11:c.1723G>A	D575N	COSMIC-H0089843	COSMIC-H0089843-M01-V01	COSMIC	20228357.0	False	False	False	False	False	95
EP300	ENSG00000100393.9	ENST00000263253.7	chr22	31	+	True	41572338	41572338	C	G	ENST00000263253.7:c.4867C>G	L1623V	Missense	E_30	SNP	True	0	Class 0: This mutation can be originally modeled.	16aa	216aa	Ep300	ENSMUSG00000055024.13	ENSMUST00000068387.11	chr15	31	+	SNP	Missense	E_30	81532627.0	81532627.0	C	G	ENSMUST00000068387.11:c.4864C>G	L1622V	81532627.0	81532627.0	C	G	ENSMUST00000068387.11:c.4864C>G	L1622V	COSMIC-H0089845	COSMIC-H0089845-M01-V01	COSMIC	20228399.0	False	False	False	False	False	232
EP300	ENSG00000100393.9	ENST00000263253.7	chr22	31	+	True	41548219	41548219	G	A	ENST00000263253.7:c.3007G>A	E1003K	Missense	E_16	SNP	True	0	Class 0: This mutation can be originally modeled.	0aa	1aa	Ep300	ENSMUSG00000055024.13	ENSMUST00000068387.11	chr15	31	+	SNP	Missense	E_16	81512803.0	81512803.0	G	A	ENSMUST00000068387.11:c.3004G>A	E1002K	81512803.0	81512803.0	G	A	ENSMUST00000068387.11:c.3004G>A	E1002K	COSMIC-H0089846	COSMIC-H0089846-M01-V01	COSMIC	20228666.0	False	False	False	False	False	1
EP300	ENSG00000100393.9	ENST00000263253.7	chr22	31	+	True	41513538	41513538	A	T	ENST00000263253.7:c.442A>T	T148S	Missense	E_2	SNP	True	0	Class 0: This mutation can be originally modeled.	6aa	2aa	Ep300	ENSMUSG00000055024.13	ENSMUST00000068387.11	chr15	31	+	SNP	Missense	E_2	81485456.0	81485456.0	A	T	ENSMUST00000068387.11:c.442A>T	T148S	81485456.0	81485456.0	A	T	ENSMUST00000068387.11:c.442A>T	T148S	COSMIC-H0089847	COSMIC-H0089847-M01-V01	COSMIC	20207876.0	False	False	False	False	False	8
EP300	ENSG00000100393.9	ENST00000263253.7	chr22	31	+	True	41537073	41537073	G	T	ENST00000263253.7:c.1900G>T	A634S	Missense	E_10	SNP	True	0	Class 0: This mutation can be originally modeled.	69aa	26aa	Ep300	ENSMUSG00000055024.13	ENSMUST00000068387.11	chr15	31	+	SNP	Missense	E_10	81505284.0	81505284.0	G	T	ENSMUST00000068387.11:c.1903G>T	A635S	81505284.0	81505284.0	G	T	ENSMUST00000068387.11:c.1903G>T	A635S	COSMIC-H0089850	COSMIC-H0089850-M01-V01	COSMIC	20228834.0	False	False	False	False	False	95
EP300	ENSG00000100393.9	ENST00000263253.7	chr22	31	+	True	41537074	41537074	C	G	ENST00000263253.7:c.1901C>G	A634G	Missense	E_10	SNP	True	0	Class 0: This mutation can be originally modeled.	69aa	26aa	Ep300	ENSMUSG00000055024.13	ENSMUST00000068387.11	chr15	31	+	SNP	Missense	E_10	81505285.0	81505285.0	C	G	ENSMUST00000068387.11:c.1904C>G	A635G	81505285.0	81505285.0	C	G	ENSMUST00000068387.11:c.1904C>G	A635G	COSMIC-H0089851	COSMIC-H0089851-M01-V01	COSMIC	20228857.0	False	False	False	False	False	95
EP300	ENSG00000100393.9	ENST00000263253.7	chr22	31	+	True	41546056	41546056	A	C	ENST00000263253.7:c.2671A>C	T891P	Missense	E_14	SNP	True	0	Class 0: This mutation can be originally modeled.	0aa	0aa	Ep300	ENSMUSG00000055024.13	ENSMUST00000068387.11	chr15	31	+	SNP	Missense	E_14	81511589.0	81511589.0	A	C	ENSMUST00000068387.11:c.2668A>C	T890P	81511589.0	81511589.0	A	C	ENSMUST00000068387.11:c.2668A>C	T890P	COSMIC-H0089852	COSMIC-H0089852-M01-V01	COSMIC	20226851.0	False	False	False	False	False	0
EP300	ENSG00000100393.9	ENST00000263253.7	chr22	31	+	True	41573323	41573323	C	T	ENST00000263253.7:c.5608C>T	Q1870*	Nonsense	E_31	SNP	True	0	Class 0: This mutation can be originally modeled.	5aa	1aa	Ep300	ENSMUSG00000055024.13	ENSMUST00000068387.11	chr15	31	+	SNP	Nonsense	E_31	81533549.0	81533549.0	C	T	ENSMUST00000068387.11:c.5605C>T	Q1869*	81533549.0	81533549.0	C	T	ENSMUST00000068387.11:c.5605C>T	Q1869*	COSMIC-H0089853	COSMIC-H0089853-M01-V01	COSMIC	20229303.0	False	False	False	False	False	6
EP300	ENSG00000100393.9	ENST00000263253.7	chr22	31	+	True	41568561	41568561	T	C	ENST00000263253.7:c.4511T>C	F1504S	Missense	E_28	SNP	True	0	Class 0: This mutation can be originally modeled.	16aa	98aa	Ep300	ENSMUSG00000055024.13	ENSMUST00000068387.11	chr15	31	+	SNP	Missense	E_28	81527286.0	81527286.0	T	C	ENSMUST00000068387.11:c.4508T>C	F1503S	81527286.0	81527286.0	T	C	ENSMUST00000068387.11:c.4508T>C	F1503S	COSMIC-H0089855	COSMIC-H0089855-M01-V01	COSMIC	20166382.0	False	False	False	False	False	114
EP300	ENSG00000100393.9	ENST00000263253.7	chr22	31	+	True	41566434	41566434	A	C	ENST00000263253.7:c.4311A>C	A1437delinsA	Silent	E_27	SNP	True	0	Class 0: This mutation can be originally modeled.	148aa	49aa	Ep300	ENSMUSG00000055024.13	ENSMUST00000068387.11	chr15	31	+	SNP	Silent	E_27	81525485.0	81525485.0	C	C	ENSMUST00000068387.11:c.4308C>C	A1436delinsA	81525485.0	81525485.0	C	C	ENSMUST00000068387.11:c.4308C>C	A1436delinsA	COSMIC-H0089856	COSMIC-H0089856-M01-V01	COSMIC	20215104.0	False	False	False	False	False	197
EP300	ENSG00000100393.9	ENST00000263253.7	chr22	31	+	True	41572785	41572785	C	T	ENST00000263253.7:c.5070C>T	D1690delinsD	Silent	E_31	SNP	True	0	Class 0: This mutation can be originally modeled.	83aa	149aa	Ep300	ENSMUSG00000055024.13	ENSMUST00000068387.11	chr15	31	+	SNP	Silent	E_31	81533011.0	81533011.0	C	T	ENSMUST00000068387.11:c.5067C>T	D1689delinsD	81533011.0	81533011.0	C	T	ENSMUST00000068387.11:c.5067C>T	D1689delinsD	COSMIC-H0089858	COSMIC-H0089858-M01-V01	COSMIC	20229358.0	False	False	False	False	False	232
EP300	ENSG00000100393.9	ENST00000263253.7	chr22	31	+	True	41556686	41556686	G	A	ENST00000263253.7:c.3631G>A	E1211K	Missense	E_20	SNP	True	0	Class 0: This mutation can be originally modeled.	92aa	56aa	Ep300	ENSMUSG00000055024.13	ENSMUST00000068387.11	chr15	31	+	SNP	Missense	E_20	81518245.0	81518245.0	G	A	ENSMUST00000068387.11:c.3628G>A	E1210K	81518245.0	81518245.0	G	A	ENSMUST00000068387.11:c.3628G>A	E1210K	COSMIC-H0089859	COSMIC-H0089859-M01-V01	COSMIC	20173986.0	False	False	False	False	False	148
EP300	ENSG00000100393.9	ENST00000263253.7	chr22	31	+	True	41566462	41566462	A	T	ENST00000263253.7:c.4339A>T	I1447F	Missense	E_27	SNP	True	0	Class 0: This mutation can be originally modeled.	158aa	39aa	Ep300	ENSMUSG00000055024.13	ENSMUST00000068387.11	chr15	31	+	SNP	Missense	E_27	81525513.0	81525513.0	A	T	ENSMUST00000068387.11:c.4336A>T	I1446F	81525513.0	81525513.0	A	T	ENSMUST00000068387.11:c.4336A>T	I1446F	COSMIC-H0089861	COSMIC-H0089861-M01-V01	COSMIC	20229392.0	False	False	False	False	False	197
EP300	ENSG00000100393.9	ENST00000263253.7	chr22	31	+	True	41513526	41513526	A	G	ENST00000263253.7:c.430A>G	N144D	Missense	E_2	SNP	True	0	Class 0: This mutation can be originally modeled.	2aa	6aa	Ep300	ENSMUSG00000055024.13	ENSMUST00000068387.11	chr15	31	+	SNP	Missense	E_2	81485444.0	81485444.0	A	G	ENSMUST00000068387.11:c.430A>G	N144D	81485444.0	81485444.0	A	G	ENSMUST00000068387.11:c.430A>G	N144D	COSMIC-H0089863	COSMIC-H0089863-M01-V01	COSMIC	20229525.0	False	False	False	False	False	8
EP300	ENSG00000100393.9	ENST00000263253.7	chr22	31	+	True	41574489	41574489	G	T	ENST00000263253.7:c.6774G>T	Q2258H	Missense	E_31	SNP	True	0	Class 0: This mutation can be originally modeled.	15aa	14aa	Ep300	ENSMUSG00000055024.13	ENSMUST00000068387.11	chr15	31	+	SNP	Missense	E_31	81534709.0	81534709.0	G	T	ENSMUST00000068387.11:c.6765G>T	Q2255H	81534709.0	81534709.0	G	T	ENSMUST00000068387.11:c.6765G>T	Q2255H	COSMIC-H0089865	COSMIC-H0089865-M01-V01	COSMIC	20229546.0	False	False	False	False	False	29
EP300	ENSG00000100393.9	ENST00000263253.7	chr22	31	+	True	41527526	41527526	C	T	ENST00000263253.7:c.1417C>T	L473delinsL	Silent	E_6	SNP	True	0	Class 0: This mutation can be originally modeled.	20aa	6aa	Ep300	ENSMUSG00000055024.13	ENSMUST00000068387.11	chr15	31	+	SNP	Silent	E_6	81497505.0	81497505.0	C	T	ENSMUST00000068387.11:c.1420C>T	L474delinsL	81497505.0	81497505.0	C	T	ENSMUST00000068387.11:c.1420C>T	L474delinsL	COSMIC-H0089867	COSMIC-H0089867-M01-V01	COSMIC	20229574.0	False	False	False	False	False	26
EP300	ENSG00000100393.9	ENST00000263253.7	chr22	31	+	True	41551043	41551043	G	T	ENST00000263253.7:c.3187G>T	E1063*	Nonsense	E_17	SNP	True	0	Class 0: This mutation can be originally modeled.	34aa	54aa	Ep300	ENSMUSG00000055024.13	ENSMUST00000068387.11	chr15	31	+	SNP	Nonsense	E_17	81514246.0	81514246.0	G	T	ENSMUST00000068387.11:c.3184G>T	E1062*	81514246.0	81514246.0	G	T	ENSMUST00000068387.11:c.3184G>T	E1062*	COSMIC-H0089871	COSMIC-H0089871-M01-V01	COSMIC	20229800.0	False	False	False	False	False	88
EP300	ENSG00000100393.9	ENST00000263253.7	chr22	31	+	True	41565548	41565548	G	A	ENST00000263253.7:c.4214G>A	R1405H	Missense	E_26	SNP	True	0	Class 0: This mutation can be originally modeled.	116aa	81aa	Ep300	ENSMUSG00000055024.13	ENSMUST00000068387.11	chr15	31	+	SNP	Missense	E_26	81524682.0	81524682.0	G	A	ENSMUST00000068387.11:c.4211G>A	R1404H	81524682.0	81524682.0	G	A	ENSMUST00000068387.11:c.4211G>A	R1404H	COSMIC-H0089873	COSMIC-H0089873-M01-V01	COSMIC	20240705.0	False	False	False	False	False	197
EP300	ENSG00000100393.9	ENST00000263253.7	chr22	31	+	True	41537208	41537208	C	T	ENST00000263253.7:c.2035C>T	Q679*	Nonsense	E_10	SNP	True	0	Class 0: This mutation can be originally modeled.	0aa	1aa	Ep300	ENSMUSG00000055024.13	ENSMUST00000068387.11	chr15	31	+	SNP	Nonsense	E_10	81505416.0	81505416.0	C	T	ENSMUST00000068387.11:c.2035C>T	Q679*	81505416.0	81505416.0	C	T	ENSMUST00000068387.11:c.2035C>T	Q679*	COSMIC-H0089875	COSMIC-H0089875-M01-V01	COSMIC	20240743.0	False	False	False	False	False	1
EP300	ENSG00000100393.9	ENST00000263253.7	chr22	31	+	True	41562637	41562637	C	T	ENST00000263253.7:c.3841C>T	R1281*	Nonsense	E_23	SNP	True	0	Class 0: This mutation can be originally modeled.	1aa	6aa	Ep300	ENSMUSG00000055024.13	ENSMUST00000068387.11	chr15	31	+	SNP	Nonsense	E_23	81523215.0	81523215.0	C	T	ENSMUST00000068387.11:c.3838C>T	R1280*	81523215.0	81523215.0	C	T	ENSMUST00000068387.11:c.3838C>T	R1280*	COSMIC-H0089876	COSMIC-H0089876-M01-V01	COSMIC	20160243.0	False	False	False	False	False	7
EP300	ENSG00000100393.9	ENST00000263253.7	chr22	31	+	True	41566499	41566499	A	G	ENST00000263253.7:c.4376A>G	K1459R	Missense	E_27	SNP	True	0	Class 0: This mutation can be originally modeled.	170aa	27aa	Ep300	ENSMUSG00000055024.13	ENSMUST00000068387.11	chr15	31	+	SNP	Missense	E_27	81525550.0	81525550.0	A	G	ENSMUST00000068387.11:c.4373A>G	K1458R	81525550.0	81525550.0	A	G	ENSMUST00000068387.11:c.4373A>G	K1458R	COSMIC-H0089877	COSMIC-H0089877-M01-V01	COSMIC	20240780.0	False	False	False	False	False	197
EP300	ENSG00000100393.9	ENST00000263253.7	chr22	31	+	True	41522003	41522003	A	G	ENST00000263253.7:c.865A>G	M289V	Missense	E_3	SNP	True	0	Class 0: This mutation can be originally modeled.	7aa	11aa	Ep300	ENSMUSG00000055024.13	ENSMUST00000068387.11	chr15	31	+	SNP	Missense	E_3	81492533.0	81492533.0	A	G	ENSMUST00000068387.11:c.868A>G	M290V	81492533.0	81492533.0	A	G	ENSMUST00000068387.11:c.868A>G	M290V	COSMIC-H0089878	COSMIC-H0089878-M01-V01	COSMIC	20158978.0	False	False	False	False	False	18
EP300	ENSG00000100393.9	ENST00000263253.7	chr22	31	+	True	41523521	41523521	C	T	ENST00000263253.7:c.937C>T	P313S	Missense	E_4	SNP	True	0	Class 0: This mutation can be originally modeled.	3aa	7aa	Ep300	ENSMUSG00000055024.13	ENSMUST00000068387.11	chr15	31	+	SNP	Missense	E_4	81494586.0	81494586.0	C	T	ENSMUST00000068387.11:c.940C>T	P314S	81494586.0	81494586.0	C	T	ENSMUST00000068387.11:c.940C>T	P314S	COSMIC-H0089885	COSMIC-H0089885-M01-V01	COSMIC	20241108.0	False	False	False	False	False	10
EP300	ENSG00000100393.9	ENST00000263253.7	chr22	31	+	True	41573805	41573805	A	G	ENST00000263253.7:c.6090A>G	Q2030delinsQ	Silent	E_31	SNP	True	0	Class 0: This mutation can be originally modeled.	23aa	7aa	Ep300	ENSMUSG00000055024.13	ENSMUST00000068387.11	chr15	31	+	SNP	Silent	E_31	81534037.0	81534037.0	A	G	ENSMUST00000068387.11:c.6093A>G	Q2031delinsQ	81534037.0	81534037.0	A	G	ENSMUST00000068387.11:c.6093A>G	Q2031delinsQ	COSMIC-H0089892	COSMIC-H0089892-M01-V01	COSMIC	20241226.0	False	False	False	False	False	30
EP300	ENSG00000100393.9	ENST00000263253.7	chr22	31	+	True	41564765	41564765	C	T	ENST00000263253.7:c.4066C>T	R1356*	Nonsense	E_25	SNP	True	0	Class 0: This mutation can be originally modeled.	67aa	130aa	Ep300	ENSMUSG00000055024.13	ENSMUST00000068387.11	chr15	31	+	SNP	Nonsense	E_25	81524236.0	81524236.0	C	T	ENSMUST00000068387.11:c.4063C>T	R1355*	81524236.0	81524236.0	C	T	ENSMUST00000068387.11:c.4063C>T	R1355*	COSMIC-H0089899	COSMIC-H0089899-M01-V01	COSMIC	20160271.0	False	False	False	False	False	197
EP300	ENSG00000100393.9	ENST00000263253.7	chr22	31	+	True	41572824	41572824	C	T	ENST00000263253.7:c.5109C>T	H1703delinsH	Silent	E_31	SNP	True	0	Class 0: This mutation can be originally modeled.	96aa	136aa	Ep300	ENSMUSG00000055024.13	ENSMUST00000068387.11	chr15	31	+	SNP	Silent	E_31	81533050.0	81533050.0	C	T	ENSMUST00000068387.11:c.5106C>T	H1702delinsH	81533050.0	81533050.0	C	T	ENSMUST00000068387.11:c.5106C>T	H1702delinsH	COSMIC-H0089901	COSMIC-H0089901-M01-V01	COSMIC	20241481.0	False	False	False	False	False	232
EP300	ENSG00000100393.9	ENST00000263253.7	chr22	31	+	True	41513412	41513412	A	G	ENST00000263253.7:c.316A>G	S106G	Missense	E_2	SNP	True	0	Class 0: This mutation can be originally modeled.	2aa	4aa	Ep300	ENSMUSG00000055024.13	ENSMUST00000068387.11	chr15	31	+	SNP	Missense	E_2	81485330.0	81485330.0	A	G	ENSMUST00000068387.11:c.316A>G	S106G	81485330.0	81485330.0	A	G	ENSMUST00000068387.11:c.316A>G	S106G	COSMIC-H0089902	COSMIC-H0089902-M01-V01	COSMIC	20186436.0	False	False	False	False	False	6
EP300	ENSG00000100393.9	ENST00000263253.7	chr22	31	+	True	41546164	41546164	C	T	ENST00000263253.7:c.2779C>T	P927S	Missense	E_14	SNP	True	0	Class 0: This mutation can be originally modeled.	4aa	9aa	Ep300	ENSMUSG00000055024.13	ENSMUST00000068387.11	chr15	31	+	SNP	Missense	E_14	81511697.0	81511697.0	C	T	ENSMUST00000068387.11:c.2776C>T	P926S	81511697.0	81511697.0	C	T	ENSMUST00000068387.11:c.2776C>T	P926S	COSMIC-H0089905	COSMIC-H0089905-M01-V01	COSMIC	20241541.0	False	False	False	False	False	13
EP300	ENSG00000100393.9	ENST00000263253.7	chr22	31	+	True	41560092	41560092	A	T	ENST00000263253.7:c.3764A>T	H1255L	Missense	E_22	SNP	True	0	Class 0: This mutation can be originally modeled.	136aa	12aa	Ep300	ENSMUSG00000055024.13	ENSMUST00000068387.11	chr15	31	+	SNP	Missense	E_22	81521002.0	81521002.0	A	T	ENSMUST00000068387.11:c.3761A>T	H1254L	81521002.0	81521002.0	A	T	ENSMUST00000068387.11:c.3761A>T	H1254L	COSMIC-H0089907	COSMIC-H0089907-M01-V01	COSMIC	20197536.0	False	False	False	False	False	148
EP300	ENSG00000100393.9	ENST00000263253.7	chr22	31	+	True	41572296	41572296	C	A	ENST00000263253.7:c.4825C>A	L1609M	Missense	E_30	SNP	True	0	Class 0: This mutation can be originally modeled.	2aa	230aa	Ep300	ENSMUSG00000055024.13	ENSMUST00000068387.11	chr15	31	+	SNP	Missense	E_30	81532585.0	81532585.0	C	A	ENSMUST00000068387.11:c.4822C>A	L1608M	81532585.0	81532585.0	C	A	ENSMUST00000068387.11:c.4822C>A	L1608M	COSMIC-H0089910	COSMIC-H0089910-M01-V01	COSMIC	20241986.0	False	False	False	False	False	232
EP300	ENSG00000100393.9	ENST00000263253.7	chr22	31	+	True	41573833	41573833	C	G	ENST00000263253.7:c.6118C>G	P2040A	Missense	E_31	SNP	True	0	Class 0: This mutation can be originally modeled.	1aa	54aa	Ep300	ENSMUSG00000055024.13	ENSMUST00000068387.11	chr15	31	+	SNP	Missense	E_31	81534065.0	81534065.0	C	G	ENSMUST00000068387.11:c.6121C>G	P2041A	81534065.0	81534065.0	C	G	ENSMUST00000068387.11:c.6121C>G	P2041A	COSMIC-H0089958	COSMIC-H0089958-M01-V01	COSMIC	20179034.0	False	False	False	False	False	55
EP300	ENSG00000100393.9	ENST00000263253.7	chr22	31	+	True	41513395	41513395	C	A	ENST00000263253.7:c.299C>A	P100Q	Missense	E_2	SNP	True	0	Class 0: This mutation can be originally modeled.	29aa	2aa	Ep300	ENSMUSG00000055024.13	ENSMUST00000068387.11	chr15	31	+	SNP	Missense	E_2	81485313.0	81485313.0	C	A	ENSMUST00000068387.11:c.299C>A	P100Q	81485313.0	81485313.0	C	A	ENSMUST00000068387.11:c.299C>A	P100Q	COSMIC-H0089959	COSMIC-H0089959-M01-V01	COSMIC	20179037.0	False	False	False	False	False	31
EP300	ENSG00000100393.9	ENST00000263253.7	chr22	31	+	True	41568555	41568555	C	G	ENST00000263253.7:c.4505C>G	P1502R	Missense	E_28	SNP	True	0	Class 0: This mutation can be originally modeled.	14aa	100aa	Ep300	ENSMUSG00000055024.13	ENSMUST00000068387.11	chr15	31	+	SNP	Missense	E_28	81527280.0	81527280.0	C	G	ENSMUST00000068387.11:c.4502C>G	P1501R	81527280.0	81527280.0	C	G	ENSMUST00000068387.11:c.4502C>G	P1501R	COSMIC-H0089961	COSMIC-H0089961-M01-V01	COSMIC	20179080.0	False	False	False	False	False	114
EP300	ENSG00000100393.9	ENST00000263253.7	chr22	31	+	True	41523693	41523693	G	A	ENST00000263253.7:c.1109G>A	R370H	Missense	E_4	SNP	True	0	Class 0: This mutation can be originally modeled.	48aa	57aa	Ep300	ENSMUSG00000055024.13	ENSMUST00000068387.11	chr15	31	+	SNP	Missense	E_4	81494758.0	81494758.0	G	A	ENSMUST00000068387.11:c.1112G>A	R371H	81494758.0	81494758.0	G	A	ENSMUST00000068387.11:c.1112G>A	R371H	COSMIC-H0089964	COSMIC-H0089964-M01-V01	COSMIC	20159260.0	False	False	False	False	False	105
EP300	ENSG00000100393.9	ENST00000263253.7	chr22	31	+	True	41565562	41565562	A	T	ENST00000263253.7:c.4228A>T	R1410W	Missense	E_26	SNP	True	0	Class 0: This mutation can be originally modeled.	121aa	76aa	Ep300	ENSMUSG00000055024.13	ENSMUST00000068387.11	chr15	31	+	SNP	Missense	E_26	81524696.0	81524696.0	C	T	ENSMUST00000068387.11:c.4225C>T	R1409W	81524696.0	81524696.0	C	T	ENSMUST00000068387.11:c.4225C>T	R1409W	COSMIC-H0089966	COSMIC-H0089966-M01-V01	COSMIC	20158957.0	False	False	False	False	False	197
EP300	ENSG00000100393.9	ENST00000263253.7	chr22	31	+	True	41566511	41566511	T	G	ENST00000263253.7:c.4388T>G	L1463R	Missense	E_27	SNP	True	0	Class 0: This mutation can be originally modeled.	174aa	23aa	Ep300	ENSMUSG00000055024.13	ENSMUST00000068387.11	chr15	31	+	SNP	Missense	E_27	81525562.0	81525562.0	T	G	ENSMUST00000068387.11:c.4385T>G	L1462R	81525562.0	81525562.0	T	G	ENSMUST00000068387.11:c.4385T>G	L1462R	COSMIC-H0089970	COSMIC-H0089970-M01-V01	COSMIC	20179323.0	False	False	False	False	False	197
EP300	ENSG00000100393.9	ENST00000263253.7	chr22	31	+	True	41542773	41542773	G	A	ENST00000263253.7:c.2084G>A	R695H	Missense	E_11	SNP	True	0	Class 0: This mutation can be originally modeled.	6aa	5aa	Ep300	ENSMUSG00000055024.13	ENSMUST00000068387.11	chr15	31	+	SNP	Missense	E_11	81507679.0	81507679.0	G	A	ENSMUST00000068387.11:c.2087G>A	R696H	81507679.0	81507679.0	G	A	ENSMUST00000068387.11:c.2087G>A	R696H	COSMIC-H0089974	COSMIC-H0089974-M01-V01	COSMIC	20179338.0	False	False	False	False	False	11
EP300	ENSG00000100393.9	ENST00000263253.7	chr22	31	+	True	41568558	41568558	A	C	ENST00000263253.7:c.4508A>C	Y1503S	Missense	E_28	SNP	True	0	Class 0: This mutation can be originally modeled.	15aa	99aa	Ep300	ENSMUSG00000055024.13	ENSMUST00000068387.11	chr15	31	+	SNP	Missense	E_28	81527283.0	81527283.0	A	C	ENSMUST00000068387.11:c.4505A>C	Y1502S	81527283.0	81527283.0	A	C	ENSMUST00000068387.11:c.4505A>C	Y1502S	COSMIC-H0089975	COSMIC-H0089975-M01-V01	COSMIC	20166333.0	False	False	False	False	False	114
EP300	ENSG00000100393.9	ENST00000263253.7	chr22	31	+	True	41566479	41566479	T	A	ENST00000263253.7:c.4356T>A	P1452delinsP	Silent	E_27	SNP	True	0	Class 0: This mutation can be originally modeled.	163aa	34aa	Ep300	ENSMUSG00000055024.13	ENSMUST00000068387.11	chr15	31	+	SNP	Silent	E_27	81525530.0	81525530.0	A	A	ENSMUST00000068387.11:c.4353A>A	P1451delinsP	81525530.0	81525530.0	A	A	ENSMUST00000068387.11:c.4353A>A	P1451delinsP	COSMIC-H0089977	COSMIC-H0089977-M01-V01	COSMIC	20159251.0	False	False	False	False	False	197
EP300	ENSG00000100393.9	ENST00000263253.7	chr22	31	+	True	41543949	41543949	C	T	ENST00000263253.7:c.2240C>T	P747L	Missense	E_12	SNP	True	0	Class 0: This mutation can be originally modeled.	2aa	10aa	Ep300	ENSMUSG00000055024.13	ENSMUST00000068387.11	chr15	31	+	SNP	Missense	E_12	81508834.0	81508834.0	C	T	ENSMUST00000068387.11:c.2243C>T	P748L	81508834.0	81508834.0	C	T	ENSMUST00000068387.11:c.2243C>T	P748L	COSMIC-H0089979	COSMIC-H0089979-M01-V01	COSMIC	20159110.0	False	False	False	False	False	12
EP300	ENSG00000100393.9	ENST00000263253.7	chr22	31	+	True	41574377	41574377	C	A	ENST00000263253.7:c.6662C>A	P2221Q	Missense	E_31	SNP	True	0	Class 0: This mutation can be originally modeled.	3aa	4aa	Ep300	ENSMUSG00000055024.13	ENSMUST00000068387.11	chr15	31	+	SNP	Missense	E_31	81534591.0	81534591.0	C	A	ENSMUST00000068387.11:c.6647C>A	P2216Q	81534591.0	81534591.0	C	A	ENSMUST00000068387.11:c.6647C>A	P2216Q	COSMIC-H0089984	COSMIC-H0089984-M01-V01	COSMIC	20179530.0	False	False	False	False	False	7
EP300	ENSG00000100393.9	ENST00000263253.7	chr22	31	+	True	41545975	41545975	C	T	ENST00000263253.7:c.2590C>T	P864S	Missense	E_14	SNP	True	0	Class 0: This mutation can be originally modeled.	2aa	4aa	Ep300	ENSMUSG00000055024.13	ENSMUST00000068387.11	chr15	31	+	SNP	Missense	E_14	81511511.0	81511511.0	C	T	ENSMUST00000068387.11:c.2590C>T	P864S	81511511.0	81511511.0	C	T	ENSMUST00000068387.11:c.2590C>T	P864S	COSMIC-H0089987	COSMIC-H0089987-M01-V01	COSMIC	20179549.0	False	False	False	False	False	6
EP300	ENSG00000100393.9	ENST00000263253.7	chr22	31	+	True	41536160	41536160	C	T	ENST00000263253.7:c.1777C>T	P593S	Missense	E_9	SNP	True	0	Class 0: This mutation can be originally modeled.	28aa	67aa	Ep300	ENSMUSG00000055024.13	ENSMUST00000068387.11	chr15	31	+	SNP	Missense	E_9	81504217.0	81504217.0	C	T	ENSMUST00000068387.11:c.1780C>T	P594S	81504217.0	81504217.0	C	T	ENSMUST00000068387.11:c.1780C>T	P594S	COSMIC-H0089990	COSMIC-H0089990-M01-V01	COSMIC	20158905.0	False	False	False	False	False	95
EP300	ENSG00000100393.9	ENST00000263253.7	chr22	31	+	True	41573897	41573897	C	T	ENST00000263253.7:c.6182C>T	P2061L	Missense	E_31	SNP	True	0	Class 0: This mutation can be originally modeled.	22aa	33aa	Ep300	ENSMUSG00000055024.13	ENSMUST00000068387.11	chr15	31	+	SNP	Missense	E_31	81534129.0	81534129.0	C	T	ENSMUST00000068387.11:c.6185C>T	P2062L	81534129.0	81534129.0	C	T	ENSMUST00000068387.11:c.6185C>T	P2062L	COSMIC-H0089992	COSMIC-H0089992-M01-V01	COSMIC	20179581.0	False	False	False	False	False	55
EP300	ENSG00000100393.9	ENST00000263253.7	chr22	31	+	True	41574780	41574780	G	T	ENST00000263253.7:c.7065G>T	Q2355H	Missense	E_31	SNP	True	0	Class 0: This mutation can be originally modeled.	81aa	1aa	Ep300	ENSMUSG00000055024.13	ENSMUST00000068387.11	chr15	31	+	SNP	Missense	E_31	81535000.0	81535000.0	G	T	ENSMUST00000068387.11:c.7056G>T	Q2352H	81535000.0	81535000.0	G	T	ENSMUST00000068387.11:c.7056G>T	Q2352H	COSMIC-H0089993	COSMIC-H0089993-M01-V01	COSMIC	20179588.0	False	False	False	False	False	82
EP300	ENSG00000100393.9	ENST00000263253.7	chr22	31	+	True	41573719	41573719	C	T	ENST00000263253.7:c.6004C>T	Q2002*	Nonsense	E_31	SNP	True	0	Class 0: This mutation can be originally modeled.	1aa	3aa	Ep300	ENSMUSG00000055024.13	ENSMUST00000068387.11	chr15	31	+	SNP	Nonsense	E_31	81533951.0	81533951.0	C	T	ENSMUST00000068387.11:c.6007C>T	Q2003*	81533951.0	81533951.0	C	T	ENSMUST00000068387.11:c.6007C>T	Q2003*	COSMIC-H0089996	COSMIC-H0089996-M01-V01	COSMIC	20179705.0	False	False	False	False	False	4
EP300	ENSG00000100393.9	ENST00000263253.7	chr22	31	+	True	41564853	41564853	G	A	ENST00000263253.7:c.4154G>A	C1385Y	Missense	E_25	SNP	True	0	Class 0: This mutation can be originally modeled.	96aa	101aa	Ep300	ENSMUSG00000055024.13	ENSMUST00000068387.11	chr15	31	+	SNP	Missense	E_25	81524324.0	81524324.0	G	A	ENSMUST00000068387.11:c.4151G>A	C1384Y	81524324.0	81524324.0	G	A	ENSMUST00000068387.11:c.4151G>A	C1384Y	COSMIC-H0089997	COSMIC-H0089997-M01-V01	COSMIC	20159728.0	False	False	False	False	False	197
EP300	ENSG00000100393.9	ENST00000263253.7	chr22	31	+	True	41546200	41546200	C	T	ENST00000263253.7:c.2815C>T	P939S	Missense	E_14	SNP	True	0	Class 0: This mutation can be originally modeled.	1aa	26aa	Ep300	ENSMUSG00000055024.13	ENSMUST00000068387.11	chr15	31	+	SNP	Missense	E_14	81511733.0	81511733.0	C	T	ENSMUST00000068387.11:c.2812C>T	P938S	81511733.0	81511733.0	C	T	ENSMUST00000068387.11:c.2812C>T	P938S	COSMIC-H0089999	COSMIC-H0089999-M01-V01	COSMIC	20184041.0	False	False	False	False	False	27
EP300	ENSG00000100393.9	ENST00000263253.7	chr22	31	+	True	41564726	41564726	T	G	ENST00000263253.7:c.4027T>G	F1343V	Missense	E_25	SNP	True	0	Class 0: This mutation can be originally modeled.	54aa	143aa	Ep300	ENSMUSG00000055024.13	ENSMUST00000068387.11	chr15	31	+	SNP	Missense	E_25	81524197.0	81524197.0	T	G	ENSMUST00000068387.11:c.4024T>G	F1342V	81524197.0	81524197.0	T	G	ENSMUST00000068387.11:c.4024T>G	F1342V	COSMIC-H0090000	COSMIC-H0090000-M01-V01	COSMIC	20242133.0	False	False	False	False	False	197
EP300	ENSG00000100393.9	ENST00000263253.7	chr22	31	+	True	41573871	41573871	A	C	ENST00000263253.7:c.6156A>C	Q2052H	Missense	E_31	SNP	True	0	Class 0: This mutation can be originally modeled.	13aa	42aa	Ep300	ENSMUSG00000055024.13	ENSMUST00000068387.11	chr15	31	+	SNP	Missense	E_31	81534103.0	81534103.0	A	C	ENSMUST00000068387.11:c.6159A>C	Q2053H	81534103.0	81534103.0	A	C	ENSMUST00000068387.11:c.6159A>C	Q2053H	COSMIC-H0090001	COSMIC-H0090001-M01-V01	COSMIC	20242146.0	False	False	False	False	False	55
EP300	ENSG00000100393.9	ENST00000263253.7	chr22	31	+	True	41547859	41547859	T	C	ENST00000263253.7:c.2840T>C	I947T	Missense	E_15	SNP	True	0	Class 0: This mutation can be originally modeled.	9aa	18aa	Ep300	ENSMUSG00000055024.13	ENSMUST00000068387.11	chr15	31	+	SNP	Missense	E_15	81512516.0	81512516.0	T	C	ENSMUST00000068387.11:c.2837T>C	I946T	81512516.0	81512516.0	T	C	ENSMUST00000068387.11:c.2837T>C	I946T	COSMIC-H0090002	COSMIC-H0090002-M01-V01	COSMIC	20242160.0	False	False	False	False	False	27
EP300	ENSG00000100393.9	ENST00000263253.7	chr22	31	+	True	41574824	41574824	A	T	ENST00000263253.7:c.7109A>T	N2370I	Missense	E_31	SNP	True	0	Class 0: This mutation can be originally modeled.	13aa	26aa	Ep300	ENSMUSG00000055024.13	ENSMUST00000068387.11	chr15	31	+	SNP	Missense	E_31	81535047.0	81535047.0	A	T	ENSMUST00000068387.11:c.7103A>T	N2368I	81535047.0	81535047.0	A	T	ENSMUST00000068387.11:c.7103A>T	N2368I	COSMIC-H0090003	COSMIC-H0090003-M01-V01	COSMIC	20242173.0	False	False	False	False	False	39
EP300	ENSG00000100393.9	ENST00000263253.7	chr22	31	+	True	41573311	41573311	C	T	ENST00000263253.7:c.5596C>T	P1866S	Missense	E_31	SNP	True	0	Class 0: This mutation can be originally modeled.	1aa	5aa	Ep300	ENSMUSG00000055024.13	ENSMUST00000068387.11	chr15	31	+	SNP	Missense	E_31	81533537.0	81533537.0	C	T	ENSMUST00000068387.11:c.5593C>T	P1865S	81533537.0	81533537.0	C	T	ENSMUST00000068387.11:c.5593C>T	P1865S	COSMIC-H0090011	COSMIC-H0090011-M01-V01	COSMIC	20242266.0	False	False	False	False	False	6
EP300	ENSG00000100393.9	ENST00000263253.7	chr22	31	+	True	41568623	41568623	G	A	ENST00000263253.7:c.4573G>A	E1525K	Missense	E_28	SNP	True	0	Class 0: This mutation can be originally modeled.	37aa	77aa	Ep300	ENSMUSG00000055024.13	ENSMUST00000068387.11	chr15	31	+	SNP	Missense	E_28	81527348.0	81527348.0	G	A	ENSMUST00000068387.11:c.4570G>A	E1524K	81527348.0	81527348.0	G	A	ENSMUST00000068387.11:c.4570G>A	E1524K	COSMIC-H0090013	COSMIC-H0090013-M01-V01	COSMIC	20158911.0	False	False	False	False	False	114
EP300	ENSG00000100393.9	ENST00000263253.7	chr22	31	+	True	41536223	41536223	A	G	ENST00000263253.7:c.1840A>G	K614E	Missense	E_9	SNP	True	0	Class 0: This mutation can be originally modeled.	49aa	46aa	Ep300	ENSMUSG00000055024.13	ENSMUST00000068387.11	chr15	31	+	SNP	Missense	E_9	81504280.0	81504280.0	A	G	ENSMUST00000068387.11:c.1843A>G	K615E	81504280.0	81504280.0	A	G	ENSMUST00000068387.11:c.1843A>G	K615E	COSMIC-H0090014	COSMIC-H0090014-M01-V01	COSMIC	20242291.0	False	False	False	False	False	95
EP300	ENSG00000100393.9	ENST00000263253.7	chr22	31	+	True	41573177	41573177	G	T	ENST00000263253.7:c.5462G>T	R1821L	Missense	E_31	SNP	True	0	Class 0: This mutation can be originally modeled.	214aa	18aa	Ep300	ENSMUSG00000055024.13	ENSMUST00000068387.11	chr15	31	+	SNP	Missense	E_31	81533403.0	81533403.0	G	T	ENSMUST00000068387.11:c.5459G>T	R1820L	81533403.0	81533403.0	G	T	ENSMUST00000068387.11:c.5459G>T	R1820L	COSMIC-H0090015	COSMIC-H0090015-M01-V01	COSMIC	20159700.0	False	False	False	False	False	232
EP300	ENSG00000100393.9	ENST00000263253.7	chr22	31	+	True	41566488	41566488	G	C	ENST00000263253.7:c.4365G>C	Q1455H	Missense	E_27	SNP	True	0	Class 0: This mutation can be originally modeled.	166aa	31aa	Ep300	ENSMUSG00000055024.13	ENSMUST00000068387.11	chr15	31	+	SNP	Missense	E_27	81525539.0	81525539.0	G	C	ENSMUST00000068387.11:c.4362G>C	Q1454H	81525539.0	81525539.0	G	C	ENSMUST00000068387.11:c.4362G>C	Q1454H	COSMIC-H0090017	COSMIC-H0090017-M01-V01	COSMIC	20166357.0	False	False	False	False	False	197
EP300	ENSG00000100393.9	ENST00000263253.7	chr22	31	+	True	41572318	41572318	A	T	ENST00000263253.7:c.4847A>T	D1616V	Missense	E_30	SNP	True	0	Class 0: This mutation can be originally modeled.	9aa	223aa	Ep300	ENSMUSG00000055024.13	ENSMUST00000068387.11	chr15	31	+	SNP	Missense	E_30	81532607.0	81532607.0	A	T	ENSMUST00000068387.11:c.4844A>T	D1615V	81532607.0	81532607.0	A	T	ENSMUST00000068387.11:c.4844A>T	D1615V	COSMIC-H0090018	COSMIC-H0090018-M01-V01	COSMIC	20242449.0	False	False	False	False	False	232
EP300	ENSG00000100393.9	ENST00000263253.7	chr22	31	+	True	41489079	41489079	C	T	ENST00000263253.7:c.71C>T	S24L	Missense	E_1	SNP	True	0	Class 0: This mutation can be originally modeled.	23aa	37aa	Ep300	ENSMUSG00000055024.13	ENSMUST00000068387.11	chr15	31	+	SNP	Missense	E_1	81470900.0	81470900.0	C	T	ENSMUST00000068387.11:c.71C>T	S24L	81470900.0	81470900.0	C	T	ENSMUST00000068387.11:c.71C>T	S24L	COSMIC-H0090019	COSMIC-H0090019-M01-V01	COSMIC	20159223.0	False	False	False	False	False	60
EP300	ENSG00000100393.9	ENST00000263253.7	chr22	31	+	True	41553356	41553356	T	A	ENST00000263253.7:c.3445T>A	F1149I	Missense	E_18	SNP	True	0	Class 0: This mutation can be originally modeled.	30aa	118aa	Ep300	ENSMUSG00000055024.13	ENSMUST00000068387.11	chr15	31	+	SNP	Missense	E_18	81515998.0	81515998.0	T	A	ENSMUST00000068387.11:c.3442T>A	F1148I	81515998.0	81515998.0	T	A	ENSMUST00000068387.11:c.3442T>A	F1148I	COSMIC-H0090020	COSMIC-H0090020-M01-V01	COSMIC	20242463.0	False	False	False	False	False	148
EP300	ENSG00000100393.9	ENST00000263253.7	chr22	31	+	True	41513341	41513341	C	A	ENST00000263253.7:c.245C>A	S82*	Nonsense	E_2	SNP	True	0	Class 0: This mutation can be originally modeled.	11aa	20aa	Ep300	ENSMUSG00000055024.13	ENSMUST00000068387.11	chr15	31	+	SNP	Nonsense	E_2	81485259.0	81485259.0	C	A	ENSMUST00000068387.11:c.245C>A	S82*	81485259.0	81485259.0	C	A	ENSMUST00000068387.11:c.245C>A	S82*	COSMIC-H0090021	COSMIC-H0090021-M01-V01	COSMIC	20242469.0	False	False	False	False	False	31
EP300	ENSG00000100393.9	ENST00000263253.7	chr22	31	+	True	41568555	41568555	C	T	ENST00000263253.7:c.4505C>T	P1502L	Missense	E_28	SNP	True	0	Class 0: This mutation can be originally modeled.	14aa	100aa	Ep300	ENSMUSG00000055024.13	ENSMUST00000068387.11	chr15	31	+	SNP	Missense	E_28	81527280.0	81527280.0	C	T	ENSMUST00000068387.11:c.4502C>T	P1501L	81527280.0	81527280.0	C	T	ENSMUST00000068387.11:c.4502C>T	P1501L	COSMIC-H0090022	COSMIC-H0090022-M01-V01	COSMIC	20170433.0	False	False	False	False	False	114
EP300	ENSG00000100393.9	ENST00000263253.7	chr22	31	+	True	41523605	41523605	C	T	ENST00000263253.7:c.1021C>T	Q341*	Nonsense	E_4	SNP	True	0	Class 0: This mutation can be originally modeled.	19aa	86aa	Ep300	ENSMUSG00000055024.13	ENSMUST00000068387.11	chr15	31	+	SNP	Nonsense	E_4	81494670.0	81494670.0	C	T	ENSMUST00000068387.11:c.1024C>T	Q342*	81494670.0	81494670.0	C	T	ENSMUST00000068387.11:c.1024C>T	Q342*	COSMIC-H0090023	COSMIC-H0090023-M01-V01	COSMIC	20186415.0	False	False	False	False	False	105
EP300	ENSG00000100393.9	ENST00000263253.7	chr22	31	+	True	41574674	41574674	C	T	ENST00000263253.7:c.6959C>T	S2320F	Missense	E_31	SNP	True	0	Class 0: This mutation can be originally modeled.	46aa	36aa	Ep300	ENSMUSG00000055024.13	ENSMUST00000068387.11	chr15	31	+	SNP	Missense	E_31	81534894.0	81534894.0	C	T	ENSMUST00000068387.11:c.6950C>T	S2317F	81534894.0	81534894.0	C	T	ENSMUST00000068387.11:c.6950C>T	S2317F	COSMIC-H0090024	COSMIC-H0090024-M01-V01	COSMIC	20165470.0	False	False	False	False	False	82
EP300	ENSG00000100393.9	ENST00000263253.7	chr22	31	+	True	41551067	41551067	G	T	ENST00000263253.7:c.3211G>T	E1071*	Nonsense	E_17	SNP	True	0	Class 0: This mutation can be originally modeled.	42aa	46aa	Ep300	ENSMUSG00000055024.13	ENSMUST00000068387.11	chr15	31	+	SNP	Nonsense	E_17	81514270.0	81514270.0	G	T	ENSMUST00000068387.11:c.3208G>T	E1070*	81514270.0	81514270.0	G	T	ENSMUST00000068387.11:c.3208G>T	E1070*	COSMIC-H0090025	COSMIC-H0090025-M01-V01	COSMIC	20165472.0	False	False	False	False	False	88
EP300	ENSG00000100393.9	ENST00000263253.7	chr22	31	+	True	41527607	41527607	C	T	ENST00000263253.7:c.1498C>T	P500S	Missense	E_6	SNP	True	0	Class 0: This mutation can be originally modeled.	3aa	4aa	Ep300	ENSMUSG00000055024.13	ENSMUST00000068387.11	chr15	31	+	SNP	Missense	E_6	81497586.0	81497586.0	C	T	ENSMUST00000068387.11:c.1501C>T	P501S	81497586.0	81497586.0	C	T	ENSMUST00000068387.11:c.1501C>T	P501S	COSMIC-H0090029	COSMIC-H0090029-M01-V01	COSMIC	20179721.0	False	False	False	False	False	7
EP300	ENSG00000100393.9	ENST00000263253.7	chr22	31	+	True	41572348	41572348	G	T	ENST00000263253.7:c.4877G>T	G1626V	Missense	E_30	SNP	True	0	Class 0: This mutation can be originally modeled.	19aa	213aa	Ep300	ENSMUSG00000055024.13	ENSMUST00000068387.11	chr15	31	+	SNP	Missense	E_30	81532637.0	81532637.0	G	T	ENSMUST00000068387.11:c.4874G>T	G1625V	81532637.0	81532637.0	G	T	ENSMUST00000068387.11:c.4874G>T	G1625V	COSMIC-H0090030	COSMIC-H0090030-M01-V01	COSMIC	20179725.0	False	False	False	False	False	232
EP300	ENSG00000100393.9	ENST00000263253.7	chr22	31	+	True	41572489	41572489	G	A	ENST00000263253.7:c.5018G>A	C1673Y	Missense	E_30	SNP	True	0	Class 0: This mutation can be originally modeled.	66aa	166aa	Ep300	ENSMUSG00000055024.13	ENSMUST00000068387.11	chr15	31	+	SNP	Missense	E_30	81532778.0	81532778.0	G	A	ENSMUST00000068387.11:c.5015G>A	C1672Y	81532778.0	81532778.0	G	A	ENSMUST00000068387.11:c.5015G>A	C1672Y	COSMIC-H0090031	COSMIC-H0090031-M01-V01	COSMIC	20179729.0	False	False	False	False	False	232
EP300	ENSG00000100393.9	ENST00000263253.7	chr22	31	+	True	41566435	41566435	T	C	ENST00000263253.7:c.4312T>C	C1438R	Missense	E_27	SNP	True	0	Class 0: This mutation can be originally modeled.	149aa	48aa	Ep300	ENSMUSG00000055024.13	ENSMUST00000068387.11	chr15	31	+	SNP	Missense	E_27	81525486.0	81525486.0	T	C	ENSMUST00000068387.11:c.4309T>C	C1437R	81525486.0	81525486.0	T	C	ENSMUST00000068387.11:c.4309T>C	C1437R	COSMIC-H0090032	COSMIC-H0090032-M01-V01	COSMIC	20176661.0	False	False	False	False	False	197
EP300	ENSG00000100393.9	ENST00000263253.7	chr22	31	+	True	41566501	41566501	C	T	ENST00000263253.7:c.4378C>T	P1460S	Missense	E_27	SNP	True	0	Class 0: This mutation can be originally modeled.	171aa	26aa	Ep300	ENSMUSG00000055024.13	ENSMUST00000068387.11	chr15	31	+	SNP	Missense	E_27	81525552.0	81525552.0	C	T	ENSMUST00000068387.11:c.4375C>T	P1459S	81525552.0	81525552.0	C	T	ENSMUST00000068387.11:c.4375C>T	P1459S	COSMIC-H0090035	COSMIC-H0090035-M01-V01	COSMIC	20179746.0	False	False	False	False	False	197
EP300	ENSG00000100393.9	ENST00000263253.7	chr22	31	+	True	41566516	41566516	G	A	ENST00000263253.7:c.4393G>A	E1465K	Missense	E_27	SNP	True	0	Class 0: This mutation can be originally modeled.	176aa	21aa	Ep300	ENSMUSG00000055024.13	ENSMUST00000068387.11	chr15	31	+	SNP	Missense	E_27	81525567.0	81525567.0	G	A	ENSMUST00000068387.11:c.4390G>A	E1464K	81525567.0	81525567.0	G	A	ENSMUST00000068387.11:c.4390G>A	E1464K	COSMIC-H0090036	COSMIC-H0090036-M01-V01	COSMIC	20179750.0	False	False	False	False	False	197
EP300	ENSG00000100393.9	ENST00000263253.7	chr22	31	+	True	41489062	41489062	C	G	ENST00000263253.7:c.54C>G	L18delinsL	Silent	E_1	SNP	True	0	Class 0: This mutation can be originally modeled.	17aa	43aa	Ep300	ENSMUSG00000055024.13	ENSMUST00000068387.11	chr15	31	+	SNP	Silent	E_1	81470883.0	81470883.0	C	G	ENSMUST00000068387.11:c.54C>G	L18delinsL	81470883.0	81470883.0	C	G	ENSMUST00000068387.11:c.54C>G	L18delinsL	COSMIC-H0090037	COSMIC-H0090037-M01-V01	COSMIC	20179755.0	False	False	False	False	False	60
EP300	ENSG00000100393.9	ENST00000263253.7	chr22	31	+	True	41489085	41489085	C	T	ENST00000263253.7:c.77C>T	S26F	Missense	E_1	SNP	True	0	Class 0: This mutation can be originally modeled.	25aa	35aa	Ep300	ENSMUSG00000055024.13	ENSMUST00000068387.11	chr15	31	+	SNP	Missense	E_1	81470906.0	81470906.0	C	T	ENSMUST00000068387.11:c.77C>T	S26F	81470906.0	81470906.0	C	T	ENSMUST00000068387.11:c.77C>T	S26F	COSMIC-H0090038	COSMIC-H0090038-M01-V01	COSMIC	20179758.0	False	False	False	False	False	60
EP300	ENSG00000100393.9	ENST00000263253.7	chr22	31	+	True	41573353	41573353	C	A	ENST00000263253.7:c.5638C>A	P1880T	Missense	E_31	SNP	True	0	Class 0: This mutation can be originally modeled.	8aa	1aa	Ep300	ENSMUSG00000055024.13	ENSMUST00000068387.11	chr15	31	+	SNP	Missense	E_31	81533585.0	81533585.0	C	A	ENSMUST00000068387.11:c.5641C>A	P1881T	81533585.0	81533585.0	C	A	ENSMUST00000068387.11:c.5641C>A	P1881T	COSMIC-H0090041	COSMIC-H0090041-M01-V01	COSMIC	20179790.0	False	False	False	False	False	9
EP300	ENSG00000100393.9	ENST00000263253.7	chr22	31	+	True	41553393	41553393	G	T	ENST00000263253.7:c.3482G>T	G1161V	Missense	E_18	SNP	True	0	Class 0: This mutation can be originally modeled.	42aa	106aa	Ep300	ENSMUSG00000055024.13	ENSMUST00000068387.11	chr15	31	+	SNP	Missense	E_18	81516035.0	81516035.0	G	T	ENSMUST00000068387.11:c.3479G>T	G1160V	81516035.0	81516035.0	G	T	ENSMUST00000068387.11:c.3479G>T	G1160V	COSMIC-H0090043	COSMIC-H0090043-M01-V01	COSMIC	20179798.0	False	False	False	False	False	148
EP300	ENSG00000100393.9	ENST00000263253.7	chr22	31	+	True	41546158	41546158	C	T	ENST00000263253.7:c.2773C>T	P925S	Missense	E_14	SNP	True	0	Class 0: This mutation can be originally modeled.	2aa	11aa	Ep300	ENSMUSG00000055024.13	ENSMUST00000068387.11	chr15	31	+	SNP	Missense	E_14	81511691.0	81511691.0	C	T	ENSMUST00000068387.11:c.2770C>T	P924S	81511691.0	81511691.0	C	T	ENSMUST00000068387.11:c.2770C>T	P924S	COSMIC-H0090045	COSMIC-H0090045-M01-V01	COSMIC	20180010.0	False	False	False	False	False	13
EP300	ENSG00000100393.9	ENST00000263253.7	chr22	31	+	True	41560109	41560109	C	T	ENST00000263253.7:c.3781C>T	H1261Y	Missense	E_22	SNP	True	0	Class 0: This mutation can be originally modeled.	142aa	6aa	Ep300	ENSMUSG00000055024.13	ENSMUST00000068387.11	chr15	31	+	SNP	Missense	E_22	81521019.0	81521019.0	C	T	ENSMUST00000068387.11:c.3778C>T	H1260Y	81521019.0	81521019.0	C	T	ENSMUST00000068387.11:c.3778C>T	H1260Y	COSMIC-H0090046	COSMIC-H0090046-M01-V01	COSMIC	20180023.0	False	False	False	False	False	148
EP300	ENSG00000100393.9	ENST00000263253.7	chr22	31	+	True	41574812	41574812	G	A	ENST00000263253.7:c.7097G>A	S2366N	Missense	E_31	SNP	True	0	Class 0: This mutation can be originally modeled.	9aa	30aa	Ep300	ENSMUSG00000055024.13	ENSMUST00000068387.11	chr15	31	+	SNP	Missense	E_31	81535035.0	81535035.0	G	A	ENSMUST00000068387.11:c.7091G>A	S2364N	81535035.0	81535035.0	G	A	ENSMUST00000068387.11:c.7091G>A	S2364N	COSMIC-H0090049	COSMIC-H0090049-M01-V01	COSMIC	20180051.0	False	False	False	False	False	39
EP300	ENSG00000100393.9	ENST00000263253.7	chr22	31	+	True	41547912	41547912	C	G	ENST00000263253.7:c.2893C>G	Q965E	Missense	E_15	SNP	True	0	Class 0: This mutation can be originally modeled.	27aa	0aa	Ep300	ENSMUSG00000055024.13	ENSMUST00000068387.11	chr15	31	+	SNP	Missense	E_15	81512569.0	81512569.0	C	G	ENSMUST00000068387.11:c.2890C>G	Q964E	81512569.0	81512569.0	C	G	ENSMUST00000068387.11:c.2890C>G	Q964E	COSMIC-H0090050	COSMIC-H0090050-M01-V01	COSMIC	20180056.0	False	False	False	False	False	27
EP300	ENSG00000100393.9	ENST00000263253.7	chr22	31	+	True	41556676	41556676	G	A	ENST00000263253.7:c.3621G>A	E1207delinsE	Silent	E_20	SNP	True	0	Class 0: This mutation can be originally modeled.	88aa	60aa	Ep300	ENSMUSG00000055024.13	ENSMUST00000068387.11	chr15	31	+	SNP	Silent	E_20	81518235.0	81518235.0	A	A	ENSMUST00000068387.11:c.3618A>A	E1206delinsE	81518235.0	81518235.0	A	A	ENSMUST00000068387.11:c.3618A>A	E1206delinsE	COSMIC-H0090052	COSMIC-H0090052-M01-V01	COSMIC	20159821.0	False	False	False	False	False	148
EP300	ENSG00000100393.9	ENST00000263253.7	chr22	31	+	True	41556703	41556703	G	T	ENST00000263253.7:c.3648G>T	G1216delinsG	Silent	E_20	SNP	True	0	Class 0: This mutation can be originally modeled.	97aa	51aa	Ep300	ENSMUSG00000055024.13	ENSMUST00000068387.11	chr15	31	+	SNP	Silent	E_20	81518262.0	81518262.0	T	T	ENSMUST00000068387.11:c.3645T>T	G1215delinsG	81518262.0	81518262.0	T	T	ENSMUST00000068387.11:c.3645T>T	G1215delinsG	COSMIC-H0090053	COSMIC-H0090053-M01-V01	COSMIC	20159823.0	False	False	False	False	False	148
EP300	ENSG00000100393.9	ENST00000263253.7	chr22	31	+	True	41556718	41556718	G	A	ENST00000263253.7:c.3663G>A	Q1221delinsQ	Silent	E_20	SNP	True	0	Class 0: This mutation can be originally modeled.	102aa	46aa	Ep300	ENSMUSG00000055024.13	ENSMUST00000068387.11	chr15	31	+	SNP	Silent	E_20	81518277.0	81518277.0	A	A	ENSMUST00000068387.11:c.3660A>A	Q1220delinsQ	81518277.0	81518277.0	A	A	ENSMUST00000068387.11:c.3660A>A	Q1220delinsQ	COSMIC-H0090054	COSMIC-H0090054-M01-V01	COSMIC	20159827.0	False	False	False	False	False	148
EP300	ENSG00000100393.9	ENST00000263253.7	chr22	31	+	True	41565536	41565536	T	G	ENST00000263253.7:c.4202T>G	V1401G	Missense	E_26	SNP	True	0	Class 0: This mutation can be originally modeled.	112aa	85aa	Ep300	ENSMUSG00000055024.13	ENSMUST00000068387.11	chr15	31	+	SNP	Missense	E_26	81524670.0	81524670.0	T	G	ENSMUST00000068387.11:c.4199T>G	V1400G	81524670.0	81524670.0	T	G	ENSMUST00000068387.11:c.4199T>G	V1400G	COSMIC-H0090058	COSMIC-H0090058-M01-V01	COSMIC	20165485.0	False	False	False	False	False	197
EP300	ENSG00000100393.9	ENST00000263253.7	chr22	31	+	True	41537060	41537060	C	G	ENST00000263253.7:c.1887C>G	Y629*	Nonsense	E_10	SNP	True	0	Class 0: This mutation can be originally modeled.	64aa	31aa	Ep300	ENSMUSG00000055024.13	ENSMUST00000068387.11	chr15	31	+	SNP	Nonsense	E_10	81505271.0	81505271.0	C	G	ENSMUST00000068387.11:c.1890C>G	Y630*	81505271.0	81505271.0	C	G	ENSMUST00000068387.11:c.1890C>G	Y630*	COSMIC-H0090059	COSMIC-H0090059-M01-V01	COSMIC	20165488.0	False	False	False	False	False	95
EP300	ENSG00000100393.9	ENST00000263253.7	chr22	31	+	True	41574279	41574279	G	A	ENST00000263253.7:c.6564G>A	M2188I	Missense	E_31	SNP	True	0	Class 0: This mutation can be originally modeled.	1aa	1aa	Ep300	ENSMUSG00000055024.13	ENSMUST00000068387.11	chr15	31	+	SNP	Missense	E_31	81534508.0	81534508.0	G	A	ENSMUST00000068387.11:c.6564G>A	M2188I	81534508.0	81534508.0	G	A	ENSMUST00000068387.11:c.6564G>A	M2188I	COSMIC-H0090060	COSMIC-H0090060-M01-V01	COSMIC	20165491.0	False	False	False	False	False	2
EP300	ENSG00000100393.9	ENST00000263253.7	chr22	31	+	True	41574314	41574314	G	C	ENST00000263253.7:c.6599G>C	G2200A	Missense	E_31	SNP	True	0	Class 0: This mutation can be originally modeled.	7aa	6aa	Ep300	ENSMUSG00000055024.13	ENSMUST00000068387.11	chr15	31	+	SNP	Missense	E_31	81534534.0	81534534.0	G	C	ENSMUST00000068387.11:c.6590G>C	G2197A	81534534.0	81534534.0	G	C	ENSMUST00000068387.11:c.6590G>C	G2197A	COSMIC-H0090061	COSMIC-H0090061-M01-V01	COSMIC	20165493.0	False	False	False	False	False	13
EP300	ENSG00000100393.9	ENST00000263253.7	chr22	31	+	True	41574507	41574507	C	T	ENST00000263253.7:c.6792C>T	L2264delinsL	Silent	E_31	SNP	True	0	Class 0: This mutation can be originally modeled.	21aa	8aa	Ep300	ENSMUSG00000055024.13	ENSMUST00000068387.11	chr15	31	+	SNP	Silent	E_31	81534727.0	81534727.0	T	T	ENSMUST00000068387.11:c.6783T>T	L2261delinsL	81534727.0	81534727.0	T	T	ENSMUST00000068387.11:c.6783T>T	L2261delinsL	COSMIC-H0090062	COSMIC-H0090062-M01-V01	COSMIC	20165495.0	False	False	False	False	False	29
EP300	ENSG00000100393.9	ENST00000263253.7	chr22	31	+	True	41566556	41566556	G	A	ENST00000263253.7:c.4433G>A	R1478H	Missense	E_27	SNP	True	0	Class 0: This mutation can be originally modeled.	189aa	8aa	Ep300	ENSMUSG00000055024.13	ENSMUST00000068387.11	chr15	31	+	SNP	Missense	E_27	81525607.0	81525607.0	G	A	ENSMUST00000068387.11:c.4430G>A	R1477H	81525607.0	81525607.0	G	A	ENSMUST00000068387.11:c.4430G>A	R1477H	COSMIC-H0090064	COSMIC-H0090064-M01-V01	COSMIC	20166300.0	False	False	False	False	False	197
EP300	ENSG00000100393.9	ENST00000263253.7	chr22	31	+	True	41553327	41553327	A	G	ENST00000263253.7:c.3416A>G	Y1139C	Missense	E_18	SNP	True	0	Class 0: This mutation can be originally modeled.	20aa	128aa	Ep300	ENSMUSG00000055024.13	ENSMUST00000068387.11	chr15	31	+	SNP	Missense	E_18	81515969.0	81515969.0	A	G	ENSMUST00000068387.11:c.3413A>G	Y1138C	81515969.0	81515969.0	A	G	ENSMUST00000068387.11:c.3413A>G	Y1138C	COSMIC-H0090065	COSMIC-H0090065-M01-V01	COSMIC	20166301.0	False	False	False	False	False	148
EP300	ENSG00000100393.9	ENST00000263253.7	chr22	31	+	True	41553249	41553249	A	T	ENST00000263253.7:c.3338A>T	E1113V	Missense	E_18	SNP	True	0	Class 0: This mutation can be originally modeled.	84aa	4aa	Ep300	ENSMUSG00000055024.13	ENSMUST00000068387.11	chr15	31	+	SNP	Missense	E_18	81515891.0	81515891.0	A	T	ENSMUST00000068387.11:c.3335A>T	E1112V	81515891.0	81515891.0	A	T	ENSMUST00000068387.11:c.3335A>T	E1112V	COSMIC-H0090066	COSMIC-H0090066-M01-V01	COSMIC	20166302.0	False	False	False	False	False	88
EP300	ENSG00000100393.9	ENST00000263253.7	chr22	31	+	True	41489069	41489069	C	G	ENST00000263253.7:c.61C>G	P21A	Missense	E_1	SNP	True	0	Class 0: This mutation can be originally modeled.	20aa	40aa	Ep300	ENSMUSG00000055024.13	ENSMUST00000068387.11	chr15	31	+	SNP	Missense	E_1	81470890.0	81470890.0	C	G	ENSMUST00000068387.11:c.61C>G	P21A	81470890.0	81470890.0	C	G	ENSMUST00000068387.11:c.61C>G	P21A	COSMIC-H0090068	COSMIC-H0090068-M01-V01	COSMIC	20166305.0	False	False	False	False	False	60
EP300	ENSG00000100393.9	ENST00000263253.7	chr22	31	+	True	41513534	41513534	T	C	ENST00000263253.7:c.438T>C	G146delinsG	Silent	E_2	SNP	True	0	Class 0: This mutation can be originally modeled.	4aa	4aa	Ep300	ENSMUSG00000055024.13	ENSMUST00000068387.11	chr15	31	+	SNP	Silent	E_2	81485452.0	81485452.0	T	C	ENSMUST00000068387.11:c.438T>C	G146delinsG	81485452.0	81485452.0	T	C	ENSMUST00000068387.11:c.438T>C	G146delinsG	COSMIC-H0090070	COSMIC-H0090070-M01-V01	COSMIC	20166311.0	False	False	False	False	False	8
EP300	ENSG00000100393.9	ENST00000263253.7	chr22	31	+	True	41574423	41574423	A	C	ENST00000263253.7:c.6708A>C	Q2236H	Missense	E_31	SNP	True	0	Class 0: This mutation can be originally modeled.	10aa	5aa	Ep300	ENSMUSG00000055024.13	ENSMUST00000068387.11	chr15	31	+	SNP	Missense	E_31	81534643.0	81534643.0	A	C	ENSMUST00000068387.11:c.6699A>C	Q2233H	81534643.0	81534643.0	A	C	ENSMUST00000068387.11:c.6699A>C	Q2233H	COSMIC-H0090071	COSMIC-H0090071-M01-V01	COSMIC	20166313.0	False	False	False	False	False	15
EP300	ENSG00000100393.9	ENST00000263253.7	chr22	31	+	True	41558731	41558731	A	C	ENST00000263253.7:c.3676A>C	I1226L	Missense	E_21	SNP	True	0	Class 0: This mutation can be originally modeled.	107aa	41aa	Ep300	ENSMUSG00000055024.13	ENSMUST00000068387.11	chr15	31	+	SNP	Missense	E_21	81520383.0	81520383.0	A	C	ENSMUST00000068387.11:c.3673A>C	I1225L	81520383.0	81520383.0	A	C	ENSMUST00000068387.11:c.3673A>C	I1225L	COSMIC-H0090072	COSMIC-H0090072-M01-V01	COSMIC	20166314.0	False	False	False	False	False	148
EP300	ENSG00000100393.9	ENST00000263253.7	chr22	31	+	True	41568503	41568503	G	T	ENST00000263253.7:c.4453G>T	D1485Y	Missense	E_28	SNP	True	0	Class 0: This mutation can be originally modeled.	196aa	1aa	Ep300	ENSMUSG00000055024.13	ENSMUST00000068387.11	chr15	31	+	SNP	Missense	E_28	81527228.0	81527228.0	G	T	ENSMUST00000068387.11:c.4450G>T	D1484Y	81527228.0	81527228.0	G	T	ENSMUST00000068387.11:c.4450G>T	D1484Y	COSMIC-H0090076	COSMIC-H0090076-M01-V01	COSMIC	20166326.0	False	False	False	False	False	197
EP300	ENSG00000100393.9	ENST00000263253.7	chr22	31	+	True	41574196	41574196	A	G	ENST00000263253.7:c.6481A>G	M2161V	Missense	E_31	SNP	True	0	Class 0: This mutation can be originally modeled.	0aa	24aa	Ep300	ENSMUSG00000055024.13	ENSMUST00000068387.11	chr15	31	+	SNP	Missense	E_31	81534428.0	81534428.0	A	G	ENSMUST00000068387.11:c.6484A>G	M2162V	81534428.0	81534428.0	A	G	ENSMUST00000068387.11:c.6484A>G	M2162V	COSMIC-H0090078	COSMIC-H0090078-M01-V01	COSMIC	20166328.0	False	False	False	False	False	24
EP300	ENSG00000100393.9	ENST00000263253.7	chr22	31	+	True	41553181	41553181	T	A	ENST00000263253.7:c.3270T>A	F1090L	Missense	E_18	SNP	True	0	Class 0: This mutation can be originally modeled.	61aa	27aa	Ep300	ENSMUSG00000055024.13	ENSMUST00000068387.11	chr15	31	+	SNP	Missense	E_18	81515823.0	81515823.0	T	A	ENSMUST00000068387.11:c.3267T>A	F1089L	81515823.0	81515823.0	T	A	ENSMUST00000068387.11:c.3267T>A	F1089L	COSMIC-H0090080	COSMIC-H0090080-M01-V01	COSMIC	20166331.0	False	False	False	False	False	88
EP300	ENSG00000100393.9	ENST00000263253.7	chr22	31	+	True	41573061	41573061	C	A	ENST00000263253.7:c.5346C>A	C1782*	Nonsense	E_31	SNP	True	0	Class 0: This mutation can be originally modeled.	175aa	57aa	Ep300	ENSMUSG00000055024.13	ENSMUST00000068387.11	chr15	31	+	SNP	Nonsense	E_31	81533287.0	81533287.0	C	A	ENSMUST00000068387.11:c.5343C>A	C1781*	81533287.0	81533287.0	C	A	ENSMUST00000068387.11:c.5343C>A	C1781*	COSMIC-H0090084	COSMIC-H0090084-M01-V01	COSMIC	20166340.0	False	False	False	False	False	232
EP300	ENSG00000100393.9	ENST00000263253.7	chr22	31	+	True	41568620	41568620	G	A	ENST00000263253.7:c.4570G>A	E1524K	Missense	E_28	SNP	True	0	Class 0: This mutation can be originally modeled.	36aa	78aa	Ep300	ENSMUSG00000055024.13	ENSMUST00000068387.11	chr15	31	+	SNP	Missense	E_28	81527345.0	81527345.0	G	A	ENSMUST00000068387.11:c.4567G>A	E1523K	81527345.0	81527345.0	G	A	ENSMUST00000068387.11:c.4567G>A	E1523K	COSMIC-H0090085	COSMIC-H0090085-M01-V01	COSMIC	20166341.0	False	False	False	False	False	114
EP300	ENSG00000100393.9	ENST00000263253.7	chr22	31	+	True	41553243	41553243	A	G	ENST00000263253.7:c.3332A>G	Y1111C	Missense	E_18	SNP	True	0	Class 0: This mutation can be originally modeled.	82aa	6aa	Ep300	ENSMUSG00000055024.13	ENSMUST00000068387.11	chr15	31	+	SNP	Missense	E_18	81515885.0	81515885.0	A	G	ENSMUST00000068387.11:c.3329A>G	Y1110C	81515885.0	81515885.0	A	G	ENSMUST00000068387.11:c.3329A>G	Y1110C	COSMIC-H0090091	COSMIC-H0090091-M01-V01	COSMIC	20166349.0	False	False	False	False	False	88
EP300	ENSG00000100393.9	ENST00000263253.7	chr22	31	+	True	41523514	41523514	C	T	ENST00000263253.7:c.930C>T	V310delinsV	Silent	E_4	SNP	True	0	Class 0: This mutation can be originally modeled.	0aa	10aa	Ep300	ENSMUSG00000055024.13	ENSMUST00000068387.11	chr15	31	+	SNP	Silent	E_4	81494579.0	81494579.0	C	T	ENSMUST00000068387.11:c.933C>T	V311delinsV	81494579.0	81494579.0	C	T	ENSMUST00000068387.11:c.933C>T	V311delinsV	COSMIC-H0090092	COSMIC-H0090092-M01-V01	COSMIC	20166351.0	False	False	False	False	False	10
EP300	ENSG00000100393.9	ENST00000263253.7	chr22	31	+	True	41545921	41545921	C	T	ENST00000263253.7:c.2536C>T	P846S	Missense	E_14	SNP	True	0	Class 0: This mutation can be originally modeled.	18aa	4aa	Ep300	ENSMUSG00000055024.13	ENSMUST00000068387.11	chr15	31	+	SNP	Missense	E_14	81511457.0	81511457.0	C	T	ENSMUST00000068387.11:c.2536C>T	P846S	81511457.0	81511457.0	C	T	ENSMUST00000068387.11:c.2536C>T	P846S	COSMIC-H0090093	COSMIC-H0090093-M01-V01	COSMIC	20166354.0	False	False	False	False	False	22
EP300	ENSG00000100393.9	ENST00000263253.7	chr22	31	+	True	41489037	41489037	C	G	ENST00000263253.7:c.29C>G	P10R	Missense	E_1	SNP	True	0	Class 0: This mutation can be originally modeled.	9aa	51aa	Ep300	ENSMUSG00000055024.13	ENSMUST00000068387.11	chr15	31	+	SNP	Missense	E_1	81470858.0	81470858.0	C	G	ENSMUST00000068387.11:c.29C>G	P10R	81470858.0	81470858.0	C	G	ENSMUST00000068387.11:c.29C>G	P10R	COSMIC-H0090096	COSMIC-H0090096-M01-V01	COSMIC	20166359.0	False	False	False	False	False	60
EP300	ENSG00000100393.9	ENST00000263253.7	chr22	31	+	True	41568569	41568569	G	A	ENST00000263253.7:c.4519G>A	D1507N	Missense	E_28	SNP	True	0	Class 0: This mutation can be originally modeled.	19aa	95aa	Ep300	ENSMUSG00000055024.13	ENSMUST00000068387.11	chr15	31	+	SNP	Missense	E_28	81527294.0	81527294.0	G	A	ENSMUST00000068387.11:c.4516G>A	D1506N	81527294.0	81527294.0	G	A	ENSMUST00000068387.11:c.4516G>A	D1506N	COSMIC-H0090098	COSMIC-H0090098-M01-V01	COSMIC	20166365.0	False	False	False	False	False	114
EP300	ENSG00000100393.9	ENST00000263253.7	chr22	31	+	True	41543849	41543849	C	T	ENST00000263253.7:c.2140C>T	Q714*	Nonsense	E_12	SNP	True	0	Class 0: This mutation can be originally modeled.	3aa	4aa	Ep300	ENSMUSG00000055024.13	ENSMUST00000068387.11	chr15	31	+	SNP	Nonsense	E_12	81508734.0	81508734.0	C	T	ENSMUST00000068387.11:c.2143C>T	Q715*	81508734.0	81508734.0	C	T	ENSMUST00000068387.11:c.2143C>T	Q715*	COSMIC-H0090100	COSMIC-H0090100-M01-V01	COSMIC	20166370.0	False	False	False	False	False	7
EP300	ENSG00000100393.9	ENST00000263253.7	chr22	31	+	True	41489052	41489052	G	A	ENST00000263253.7:c.44G>A	R15Q	Missense	E_1	SNP	True	0	Class 0: This mutation can be originally modeled.	14aa	46aa	Ep300	ENSMUSG00000055024.13	ENSMUST00000068387.11	chr15	31	+	SNP	Missense	E_1	81470873.0	81470873.0	G	A	ENSMUST00000068387.11:c.44G>A	R15Q	81470873.0	81470873.0	G	A	ENSMUST00000068387.11:c.44G>A	R15Q	COSMIC-H0090103	COSMIC-H0090103-M01-V01	COSMIC	20166373.0	False	False	False	False	False	60
EP300	ENSG00000100393.9	ENST00000263253.7	chr22	31	+	True	41566488	41566488	G	T	ENST00000263253.7:c.4365G>T	Q1455H	Missense	E_27	SNP	True	0	Class 0: This mutation can be originally modeled.	166aa	31aa	Ep300	ENSMUSG00000055024.13	ENSMUST00000068387.11	chr15	31	+	SNP	Missense	E_27	81525539.0	81525539.0	G	T	ENSMUST00000068387.11:c.4362G>T	Q1454H	81525539.0	81525539.0	G	T	ENSMUST00000068387.11:c.4362G>T	Q1454H	COSMIC-H0090104	COSMIC-H0090104-M01-V01	COSMIC	20166375.0	False	False	False	False	False	197
EP300	ENSG00000100393.9	ENST00000263253.7	chr22	31	+	True	41572904	41572904	C	T	ENST00000263253.7:c.5189C>T	S1730F	Missense	E_31	SNP	True	0	Class 0: This mutation can be originally modeled.	123aa	109aa	Ep300	ENSMUSG00000055024.13	ENSMUST00000068387.11	chr15	31	+	SNP	Missense	E_31	81533130.0	81533130.0	C	T	ENSMUST00000068387.11:c.5186C>T	S1729F	81533130.0	81533130.0	C	T	ENSMUST00000068387.11:c.5186C>T	S1729F	COSMIC-H0090107	COSMIC-H0090107-M01-V01	COSMIC	20160285.0	False	False	False	False	False	232
EP300	ENSG00000100393.9	ENST00000263253.7	chr22	31	+	True	41523654	41523654	C	A	ENST00000263253.7:c.1070C>A	A357D	Missense	E_4	SNP	True	0	Class 0: This mutation can be originally modeled.	35aa	70aa	Ep300	ENSMUSG00000055024.13	ENSMUST00000068387.11	chr15	31	+	SNP	Missense	E_4	81494719.0	81494719.0	C	A	ENSMUST00000068387.11:c.1073C>A	A358D	81494719.0	81494719.0	C	A	ENSMUST00000068387.11:c.1073C>A	A358D	COSMIC-H0090108	COSMIC-H0090108-M01-V01	COSMIC	20166378.0	False	False	False	False	False	105
EP300	ENSG00000100393.9	ENST00000263253.7	chr22	31	+	True	41566486	41566486	C	A	ENST00000263253.7:c.4363C>A	Q1455K	Missense	E_27	SNP	True	0	Class 0: This mutation can be originally modeled.	166aa	31aa	Ep300	ENSMUSG00000055024.13	ENSMUST00000068387.11	chr15	31	+	SNP	Missense	E_27	81525537.0	81525537.0	C	A	ENSMUST00000068387.11:c.4360C>A	Q1454K	81525537.0	81525537.0	C	A	ENSMUST00000068387.11:c.4360C>A	Q1454K	COSMIC-H0090113	COSMIC-H0090113-M01-V01	COSMIC	20166388.0	False	False	False	False	False	197
EP300	ENSG00000100393.9	ENST00000263253.7	chr22	31	+	True	41574009	41574009	A	G	ENST00000263253.7:c.6294A>G	Q2098delinsQ	Silent	E_31	SNP	True	0	Class 0: This mutation can be originally modeled.	2aa	1aa	Ep300	ENSMUSG00000055024.13	ENSMUST00000068387.11	chr15	31	+	SNP	Silent	E_31	81534241.0	81534241.0	G	G	ENSMUST00000068387.11:c.6297G>G	Q2099delinsQ	81534241.0	81534241.0	G	G	ENSMUST00000068387.11:c.6297G>G	Q2099delinsQ	COSMIC-H0090115	COSMIC-H0090115-M01-V01	COSMIC	20166394.0	False	False	False	False	False	3
EP300	ENSG00000100393.9	ENST00000263253.7	chr22	31	+	True	41556719	41556719	C	A	ENST00000263253.7:c.3664C>A	P1222T	Missense	E_20	SNP	True	0	Class 0: This mutation can be originally modeled.	103aa	45aa	Ep300	ENSMUSG00000055024.13	ENSMUST00000068387.11	chr15	31	+	SNP	Missense	E_20	81518278.0	81518278.0	C	A	ENSMUST00000068387.11:c.3661C>A	P1221T	81518278.0	81518278.0	C	A	ENSMUST00000068387.11:c.3661C>A	P1221T	COSMIC-H0090116	COSMIC-H0090116-M01-V01	COSMIC	20166395.0	False	False	False	False	False	148
EP300	ENSG00000100393.9	ENST00000263253.7	chr22	31	+	True	41572446	41572446	C	T	ENST00000263253.7:c.4975C>T	H1659Y	Missense	E_30	SNP	True	0	Class 0: This mutation can be originally modeled.	52aa	180aa	Ep300	ENSMUSG00000055024.13	ENSMUST00000068387.11	chr15	31	+	SNP	Missense	E_30	81532735.0	81532735.0	C	T	ENSMUST00000068387.11:c.4972C>T	H1658Y	81532735.0	81532735.0	C	T	ENSMUST00000068387.11:c.4972C>T	H1658Y	COSMIC-H0090117	COSMIC-H0090117-M01-V01	COSMIC	20166397.0	False	False	False	False	False	232
EP300	ENSG00000100393.9	ENST00000263253.7	chr22	31	+	True	41553350	41553350	G	A	ENST00000263253.7:c.3439G>A	E1147K	Missense	E_18	SNP	True	0	Class 0: This mutation can be originally modeled.	28aa	120aa	Ep300	ENSMUSG00000055024.13	ENSMUST00000068387.11	chr15	31	+	SNP	Missense	E_18	81515992.0	81515992.0	G	A	ENSMUST00000068387.11:c.3436G>A	E1146K	81515992.0	81515992.0	G	A	ENSMUST00000068387.11:c.3436G>A	E1146K	COSMIC-H0090118	COSMIC-H0090118-M01-V01	COSMIC	20159159.0	False	False	False	False	False	148
EP300	ENSG00000100393.9	ENST00000263253.7	chr22	31	+	True	41489043	41489043	C	A	ENST00000263253.7:c.35C>A	S12*	Nonsense	E_1	SNP	True	0	Class 0: This mutation can be originally modeled.	11aa	49aa	Ep300	ENSMUSG00000055024.13	ENSMUST00000068387.11	chr15	31	+	SNP	Nonsense	E_1	81470864.0	81470864.0	C	A	ENSMUST00000068387.11:c.35C>A	S12*	81470864.0	81470864.0	C	A	ENSMUST00000068387.11:c.35C>A	S12*	COSMIC-H0090121	COSMIC-H0090121-M01-V01	COSMIC	20159282.0	False	False	False	False	False	60
EP300	ENSG00000100393.9	ENST00000263253.7	chr22	31	+	True	41551071	41551071	C	T	ENST00000263253.7:c.3215C>T	S1072F	Missense	E_17	SNP	True	0	Class 0: This mutation can be originally modeled.	43aa	45aa	Ep300	ENSMUSG00000055024.13	ENSMUST00000068387.11	chr15	31	+	SNP	Missense	E_17	81514274.0	81514274.0	C	T	ENSMUST00000068387.11:c.3212C>T	S1071F	81514274.0	81514274.0	C	T	ENSMUST00000068387.11:c.3212C>T	S1071F	COSMIC-H0090122	COSMIC-H0090122-M01-V01	COSMIC	20167005.0	False	False	False	False	False	88
EP300	ENSG00000100393.9	ENST00000263253.7	chr22	31	+	True	41566442	41566442	C	G	ENST00000263253.7:c.4319C>G	P1440R	Missense	E_27	SNP	True	0	Class 0: This mutation can be originally modeled.	151aa	46aa	Ep300	ENSMUSG00000055024.13	ENSMUST00000068387.11	chr15	31	+	SNP	Missense	E_27	81525493.0	81525493.0	C	G	ENSMUST00000068387.11:c.4316C>G	P1439R	81525493.0	81525493.0	C	G	ENSMUST00000068387.11:c.4316C>G	P1439R	COSMIC-H0090123	COSMIC-H0090123-M01-V01	COSMIC	20158939.0	False	False	False	False	False	197
EP300	ENSG00000100393.9	ENST00000263253.7	chr22	31	+	True	41564815	41564815	C	A	ENST00000263253.7:c.4116C>A	C1372*	Nonsense	E_25	SNP	True	0	Class 0: This mutation can be originally modeled.	83aa	114aa	Ep300	ENSMUSG00000055024.13	ENSMUST00000068387.11	chr15	31	+	SNP	Nonsense	E_25	81524286.0	81524286.0	T	A	ENSMUST00000068387.11:c.4113T>A	C1371*	81524286.0	81524286.0	T	A	ENSMUST00000068387.11:c.4113T>A	C1371*	COSMIC-H0090126	COSMIC-H0090126-M01-V01	COSMIC	20167013.0	False	False	False	False	False	197
EP300	ENSG00000100393.9	ENST00000263253.7	chr22	31	+	True	41513719	41513719	C	A	ENST00000263253.7:c.623C>A	P208Q	Missense	E_2	SNP	True	0	Class 0: This mutation can be originally modeled.	4aa	1aa	Ep300	ENSMUSG00000055024.13	ENSMUST00000068387.11	chr15	31	+	SNP	Missense	E_2	81485640.0	81485640.0	C	A	ENSMUST00000068387.11:c.626C>A	P209Q	81485640.0	81485640.0	C	A	ENSMUST00000068387.11:c.626C>A	P209Q	COSMIC-H0090127	COSMIC-H0090127-M01-V01	COSMIC	20167015.0	False	False	False	False	False	5
EP300	ENSG00000100393.9	ENST00000263253.7	chr22	31	+	True	41574838	41574838	C	G	ENST00000263253.7:c.7123C>G	Q2375E	Missense	E_31	SNP	True	0	Class 0: This mutation can be originally modeled.	18aa	21aa	Ep300	ENSMUSG00000055024.13	ENSMUST00000068387.11	chr15	31	+	SNP	Missense	E_31	81535061.0	81535061.0	C	G	ENSMUST00000068387.11:c.7117C>G	Q2373E	81535061.0	81535061.0	C	G	ENSMUST00000068387.11:c.7117C>G	Q2373E	COSMIC-H0090128	COSMIC-H0090128-M01-V01	COSMIC	20167016.0	False	False	False	False	False	39
EP300	ENSG00000100393.9	ENST00000263253.7	chr22	31	+	True	41551076	41551076	C	A	ENST00000263253.7:c.3220C>A	P1074T	Missense	E_17	SNP	True	0	Class 0: This mutation can be originally modeled.	45aa	43aa	Ep300	ENSMUSG00000055024.13	ENSMUST00000068387.11	chr15	31	+	SNP	Missense	E_17	81514279.0	81514279.0	C	A	ENSMUST00000068387.11:c.3217C>A	P1073T	81514279.0	81514279.0	C	A	ENSMUST00000068387.11:c.3217C>A	P1073T	COSMIC-H0090129	COSMIC-H0090129-M01-V01	COSMIC	20167018.0	False	False	False	False	False	88
EP300	ENSG00000100393.9	ENST00000263253.7	chr22	31	+	True	41548329	41548329	G	A	ENST00000263253.7:c.3117G>A	P1039delinsP	Silent	E_16	SNP	True	0	Class 0: This mutation can be originally modeled.	10aa	78aa	Ep300	ENSMUSG00000055024.13	ENSMUST00000068387.11	chr15	31	+	SNP	Silent	E_16	81512913.0	81512913.0	A	A	ENSMUST00000068387.11:c.3114A>A	P1038delinsP	81512913.0	81512913.0	A	A	ENSMUST00000068387.11:c.3114A>A	P1038delinsP	COSMIC-H0090132	COSMIC-H0090132-M01-V01	COSMIC	20159424.0	False	False	False	False	False	88
EP300	ENSG00000100393.9	ENST00000263253.7	chr22	31	+	True	41537157	41537157	G	A	ENST00000263253.7:c.1984G>A	A662T	Missense	E_10	SNP	True	0	Class 0: This mutation can be originally modeled.	0aa	0aa	Ep300	ENSMUSG00000055024.13	ENSMUST00000068387.11	chr15	31	+	SNP	Missense	E_10	81505365.0	81505365.0	G	A	ENSMUST00000068387.11:c.1984G>A	A662T	81505365.0	81505365.0	G	A	ENSMUST00000068387.11:c.1984G>A	A662T	COSMIC-H0090141	COSMIC-H0090141-M01-V01	COSMIC	20230012.0	False	False	False	False	False	0
EP300	ENSG00000100393.9	ENST00000263253.7	chr22	31	+	True	41527589	41527589	C	T	ENST00000263253.7:c.1480C>T	Q494*	Nonsense	E_6	SNP	True	0	Class 0: This mutation can be originally modeled.	0aa	0aa	Ep300	ENSMUSG00000055024.13	ENSMUST00000068387.11	chr15	31	+	SNP	Nonsense	E_6	81497562.0	81497562.0	C	T	ENSMUST00000068387.11:c.1477C>T	Q493*	81497562.0	81497562.0	C	T	ENSMUST00000068387.11:c.1477C>T	Q493*	COSMIC-H0090142	COSMIC-H0090142-M01-V01	COSMIC	20230030.0	False	False	False	False	False	0
EP300	ENSG00000100393.9	ENST00000263253.7	chr22	31	+	True	41574679	41574679	C	G	ENST00000263253.7:c.6964C>G	P2322A	Missense	E_31	SNP	True	0	Class 0: This mutation can be originally modeled.	48aa	34aa	Ep300	ENSMUSG00000055024.13	ENSMUST00000068387.11	chr15	31	+	SNP	Missense	E_31	81534899.0	81534899.0	C	G	ENSMUST00000068387.11:c.6955C>G	P2319A	81534899.0	81534899.0	C	G	ENSMUST00000068387.11:c.6955C>G	P2319A	COSMIC-H0090143	COSMIC-H0090143-M01-V01	COSMIC	20230051.0	False	False	False	False	False	82
EP300	ENSG00000100393.9	ENST00000263253.7	chr22	31	+	True	41572822	41572822	C	T	ENST00000263253.7:c.5107C>T	H1703Y	Missense	E_31	SNP	True	0	Class 0: This mutation can be originally modeled.	96aa	136aa	Ep300	ENSMUSG00000055024.13	ENSMUST00000068387.11	chr15	31	+	SNP	Missense	E_31	81533048.0	81533048.0	C	T	ENSMUST00000068387.11:c.5104C>T	H1702Y	81533048.0	81533048.0	C	T	ENSMUST00000068387.11:c.5104C>T	H1702Y	COSMIC-H0090145	COSMIC-H0090145-M01-V01	COSMIC	20180116.0	False	False	False	False	False	232
EP300	ENSG00000100393.9	ENST00000263253.7	chr22	31	+	True	41568582	41568582	A	G	ENST00000263253.7:c.4532A>G	N1511S	Missense	E_28	SNP	True	0	Class 0: This mutation can be originally modeled.	23aa	91aa	Ep300	ENSMUSG00000055024.13	ENSMUST00000068387.11	chr15	31	+	SNP	Missense	E_28	81527307.0	81527307.0	A	G	ENSMUST00000068387.11:c.4529A>G	N1510S	81527307.0	81527307.0	A	G	ENSMUST00000068387.11:c.4529A>G	N1510S	COSMIC-H0090146	COSMIC-H0090146-M01-V01	COSMIC	20159836.0	False	False	False	False	False	114
EP300	ENSG00000100393.9	ENST00000263253.7	chr22	31	+	True	41574040	41574040	G	A	ENST00000263253.7:c.6325G>A	G2109R	Missense	E_31	SNP	True	0	Class 0: This mutation can be originally modeled.	1aa	20aa	Ep300	ENSMUSG00000055024.13	ENSMUST00000068387.11	chr15	31	+	SNP	Missense	E_31	81534272.0	81534272.0	G	A	ENSMUST00000068387.11:c.6328G>A	G2110R	81534272.0	81534272.0	G	A	ENSMUST00000068387.11:c.6328G>A	G2110R	COSMIC-H0090149	COSMIC-H0090149-M01-V01	COSMIC	20230154.0	False	False	False	False	False	21
EP300	ENSG00000100393.9	ENST00000263253.7	chr22	31	+	True	41566521	41566521	G	A	ENST00000263253.7:c.4398G>A	W1466*	Nonsense	E_27	SNP	True	0	Class 0: This mutation can be originally modeled.	177aa	20aa	Ep300	ENSMUSG00000055024.13	ENSMUST00000068387.11	chr15	31	+	SNP	Nonsense	E_27	81525572.0	81525572.0	G	A	ENSMUST00000068387.11:c.4395G>A	W1465*	81525572.0	81525572.0	G	A	ENSMUST00000068387.11:c.4395G>A	W1465*	COSMIC-H0090150	COSMIC-H0090150-M01-V01	COSMIC	20191464.0	False	False	False	False	False	197
EP300	ENSG00000100393.9	ENST00000263253.7	chr22	31	+	True	41553383	41553383	C	T	ENST00000263253.7:c.3472C>T	Q1158*	Nonsense	E_18	SNP	True	0	Class 0: This mutation can be originally modeled.	39aa	109aa	Ep300	ENSMUSG00000055024.13	ENSMUST00000068387.11	chr15	31	+	SNP	Nonsense	E_18	81516025.0	81516025.0	C	T	ENSMUST00000068387.11:c.3469C>T	Q1157*	81516025.0	81516025.0	C	T	ENSMUST00000068387.11:c.3469C>T	Q1157*	COSMIC-H0090151	COSMIC-H0090151-M01-V01	COSMIC	20230167.0	False	False	False	False	False	148
EP300	ENSG00000100393.9	ENST00000263253.7	chr22	31	+	True	41553238	41553238	A	G	ENST00000263253.7:c.3327A>G	G1109delinsG	Silent	E_18	SNP	True	0	Class 0: This mutation can be originally modeled.	80aa	8aa	Ep300	ENSMUSG00000055024.13	ENSMUST00000068387.11	chr15	31	+	SNP	Silent	E_18	81515880.0	81515880.0	A	G	ENSMUST00000068387.11:c.3324A>G	G1108delinsG	81515880.0	81515880.0	A	G	ENSMUST00000068387.11:c.3324A>G	G1108delinsG	COSMIC-H0090152	COSMIC-H0090152-M01-V01	COSMIC	20230194.0	False	False	False	False	False	88
EP300	ENSG00000100393.9	ENST00000263253.7	chr22	31	+	True	41572387	41572387	T	C	ENST00000263253.7:c.4916T>C	L1639P	Missense	E_30	SNP	True	0	Class 0: This mutation can be originally modeled.	32aa	200aa	Ep300	ENSMUSG00000055024.13	ENSMUST00000068387.11	chr15	31	+	SNP	Missense	E_30	81532676.0	81532676.0	T	C	ENSMUST00000068387.11:c.4913T>C	L1638P	81532676.0	81532676.0	T	C	ENSMUST00000068387.11:c.4913T>C	L1638P	COSMIC-H0090154	COSMIC-H0090154-M01-V01	COSMIC	20183027.0	False	False	False	False	False	232
EP300	ENSG00000100393.9	ENST00000263253.7	chr22	31	+	True	41546077	41546077	C	T	ENST00000263253.7:c.2692C>T	Q898*	Nonsense	E_14	SNP	True	0	Class 0: This mutation can be originally modeled.	2aa	11aa	Ep300	ENSMUSG00000055024.13	ENSMUST00000068387.11	chr15	31	+	SNP	Nonsense	E_14	81511610.0	81511610.0	C	T	ENSMUST00000068387.11:c.2689C>T	Q897*	81511610.0	81511610.0	C	T	ENSMUST00000068387.11:c.2689C>T	Q897*	COSMIC-H0090156	COSMIC-H0090156-M01-V01	COSMIC	20195603.0	False	False	False	False	False	13
EP300	ENSG00000100393.9	ENST00000263253.7	chr22	31	+	True	41545099	41545099	C	T	ENST00000263253.7:c.2299C>T	Q767*	Nonsense	E_13	SNP	True	0	Class 0: This mutation can be originally modeled.	0aa	3aa	Ep300	ENSMUSG00000055024.13	ENSMUST00000068387.11	chr15	31	+	SNP	Nonsense	E_13	81510596.0	81510596.0	C	T	ENSMUST00000068387.11:c.2302C>T	Q768*	81510596.0	81510596.0	C	T	ENSMUST00000068387.11:c.2302C>T	Q768*	COSMIC-H0090158	COSMIC-H0090158-M01-V01	COSMIC	20158912.0	False	False	False	False	False	3
EP300	ENSG00000100393.9	ENST00000263253.7	chr22	31	+	True	41513565	41513565	C	G	ENST00000263253.7:c.469C>G	P157A	Missense	E_2	SNP	True	0	Class 0: This mutation can be originally modeled.	5aa	45aa	Ep300	ENSMUSG00000055024.13	ENSMUST00000068387.11	chr15	31	+	SNP	Missense	E_2	81485486.0	81485486.0	C	G	ENSMUST00000068387.11:c.472C>G	P158A	81485486.0	81485486.0	C	G	ENSMUST00000068387.11:c.472C>G	P158A	COSMIC-H0090160	COSMIC-H0090160-M01-V01	COSMIC	20230562.0	False	False	False	False	False	50
EP300	ENSG00000100393.9	ENST00000263253.7	chr22	31	+	True	41513566	41513566	C	T	ENST00000263253.7:c.470C>T	P157L	Missense	E_2	SNP	True	0	Class 0: This mutation can be originally modeled.	5aa	45aa	Ep300	ENSMUSG00000055024.13	ENSMUST00000068387.11	chr15	31	+	SNP	Missense	E_2	81485487.0	81485487.0	C	T	ENSMUST00000068387.11:c.473C>T	P158L	81485487.0	81485487.0	C	T	ENSMUST00000068387.11:c.473C>T	P158L	COSMIC-H0090161	COSMIC-H0090161-M01-V01	COSMIC	20230569.0	False	False	False	False	False	50
EP300	ENSG00000100393.9	ENST00000263253.7	chr22	31	+	True	41573314	41573314	C	A	ENST00000263253.7:c.5599C>A	Q1867K	Missense	E_31	SNP	True	0	Class 0: This mutation can be originally modeled.	2aa	4aa	Ep300	ENSMUSG00000055024.13	ENSMUST00000068387.11	chr15	31	+	SNP	Missense	E_31	81533540.0	81533540.0	C	A	ENSMUST00000068387.11:c.5596C>A	Q1866K	81533540.0	81533540.0	C	A	ENSMUST00000068387.11:c.5596C>A	Q1866K	COSMIC-H0090163	COSMIC-H0090163-M01-V01	COSMIC	20230585.0	False	False	False	False	False	6
EP300	ENSG00000100393.9	ENST00000263253.7	chr22	31	+	True	41572409	41572409	A	G	ENST00000263253.7:c.4938A>G	R1646delinsR	Silent	E_30	SNP	True	0	Class 0: This mutation can be originally modeled.	39aa	193aa	Ep300	ENSMUSG00000055024.13	ENSMUST00000068387.11	chr15	31	+	SNP	Silent	E_30	81532698.0	81532698.0	A	G	ENSMUST00000068387.11:c.4935A>G	R1645delinsR	81532698.0	81532698.0	A	G	ENSMUST00000068387.11:c.4935A>G	R1645delinsR	COSMIC-H0090165	COSMIC-H0090165-M01-V01	COSMIC	20230902.0	False	False	False	False	False	232
EP300	ENSG00000100393.9	ENST00000263253.7	chr22	31	+	True	41523603	41523603	A	T	ENST00000263253.7:c.1019A>T	Q340L	Missense	E_4	SNP	True	0	Class 0: This mutation can be originally modeled.	18aa	87aa	Ep300	ENSMUSG00000055024.13	ENSMUST00000068387.11	chr15	31	+	SNP	Missense	E_4	81494668.0	81494668.0	A	T	ENSMUST00000068387.11:c.1022A>T	Q341L	81494668.0	81494668.0	A	T	ENSMUST00000068387.11:c.1022A>T	Q341L	COSMIC-H0090166	COSMIC-H0090166-M01-V01	COSMIC	20230912.0	False	False	False	False	False	105
EP300	ENSG00000100393.9	ENST00000263253.7	chr22	31	+	True	41536235	41536235	G	A	ENST00000263253.7:c.1852G>A	D618N	Missense	E_9	SNP	True	0	Class 0: This mutation can be originally modeled.	53aa	42aa	Ep300	ENSMUSG00000055024.13	ENSMUST00000068387.11	chr15	31	+	SNP	Missense	E_9	81504292.0	81504292.0	G	A	ENSMUST00000068387.11:c.1855G>A	D619N	81504292.0	81504292.0	G	A	ENSMUST00000068387.11:c.1855G>A	D619N	COSMIC-H0090169	COSMIC-H0090169-M01-V01	COSMIC	20230934.0	False	False	False	False	False	95
EP300	ENSG00000100393.9	ENST00000263253.7	chr22	31	+	True	41548327	41548327	C	T	ENST00000263253.7:c.3115C>T	P1039S	Missense	E_16	SNP	True	0	Class 0: This mutation can be originally modeled.	10aa	78aa	Ep300	ENSMUSG00000055024.13	ENSMUST00000068387.11	chr15	31	+	SNP	Missense	E_16	81512911.0	81512911.0	C	T	ENSMUST00000068387.11:c.3112C>T	P1038S	81512911.0	81512911.0	C	T	ENSMUST00000068387.11:c.3112C>T	P1038S	COSMIC-H0090171	COSMIC-H0090171-M01-V01	COSMIC	20230989.0	False	False	False	False	False	88
EP300	ENSG00000100393.9	ENST00000263253.7	chr22	31	+	True	41553192	41553192	A	G	ENST00000263253.7:c.3281A>G	K1094R	Missense	E_18	SNP	True	0	Class 0: This mutation can be originally modeled.	65aa	23aa	Ep300	ENSMUSG00000055024.13	ENSMUST00000068387.11	chr15	31	+	SNP	Missense	E_18	81515834.0	81515834.0	A	G	ENSMUST00000068387.11:c.3278A>G	K1093R	81515834.0	81515834.0	A	G	ENSMUST00000068387.11:c.3278A>G	K1093R	COSMIC-H0090172	COSMIC-H0090172-M01-V01	COSMIC	20231114.0	False	False	False	False	False	88
EP300	ENSG00000100393.9	ENST00000263253.7	chr22	31	+	True	41564595	41564595	G	A	ENST00000263253.7:c.4017G>A	M1339I	Missense	E_24	SNP	True	0	Class 0: This mutation can be originally modeled.	50aa	147aa	Ep300	ENSMUSG00000055024.13	ENSMUST00000068387.11	chr15	31	+	SNP	Missense	E_24	81524084.0	81524084.0	G	A	ENSMUST00000068387.11:c.4014G>A	M1338I	81524084.0	81524084.0	G	A	ENSMUST00000068387.11:c.4014G>A	M1338I	COSMIC-H0090173	COSMIC-H0090173-M01-V01	COSMIC	20231136.0	False	False	False	False	False	197
EP300	ENSG00000100393.9	ENST00000263253.7	chr22	31	+	True	41564739	41564739	G	C	ENST00000263253.7:c.4040G>C	G1347A	Missense	E_25	SNP	True	0	Class 0: This mutation can be originally modeled.	58aa	139aa	Ep300	ENSMUSG00000055024.13	ENSMUST00000068387.11	chr15	31	+	SNP	Missense	E_25	81524210.0	81524210.0	G	C	ENSMUST00000068387.11:c.4037G>C	G1346A	81524210.0	81524210.0	G	C	ENSMUST00000068387.11:c.4037G>C	G1346A	COSMIC-H0090174	COSMIC-H0090174-M01-V01	COSMIC	20231159.0	False	False	False	False	False	197
EP300	ENSG00000100393.9	ENST00000263253.7	chr22	31	+	True	41564869	41564869	G	C	ENST00000263253.7:c.4170G>C	Q1390H	Missense	E_25	SNP	True	0	Class 0: This mutation can be originally modeled.	101aa	96aa	Ep300	ENSMUSG00000055024.13	ENSMUST00000068387.11	chr15	31	+	SNP	Missense	E_25	81524340.0	81524340.0	G	C	ENSMUST00000068387.11:c.4167G>C	Q1389H	81524340.0	81524340.0	G	C	ENSMUST00000068387.11:c.4167G>C	Q1389H	COSMIC-H0090175	COSMIC-H0090175-M01-V01	COSMIC	20231178.0	False	False	False	False	False	197
EP300	ENSG00000100393.9	ENST00000263253.7	chr22	31	+	True	41565601	41565601	G	A	ENST00000263253.7:c.4267G>A	E1423K	Missense	E_26	SNP	True	0	Class 0: This mutation can be originally modeled.	134aa	63aa	Ep300	ENSMUSG00000055024.13	ENSMUST00000068387.11	chr15	31	+	SNP	Missense	E_26	81524735.0	81524735.0	G	A	ENSMUST00000068387.11:c.4264G>A	E1422K	81524735.0	81524735.0	G	A	ENSMUST00000068387.11:c.4264G>A	E1422K	COSMIC-H0090176	COSMIC-H0090176-M01-V01	COSMIC	20231196.0	False	False	False	False	False	197
EP300	ENSG00000100393.9	ENST00000263253.7	chr22	31	+	True	41565612	41565612	G	A	ENST00000263253.7:c.4278G>A	K1426delinsK	Silent	E_26	SNP	True	0	Class 0: This mutation can be originally modeled.	137aa	60aa	Ep300	ENSMUSG00000055024.13	ENSMUST00000068387.11	chr15	31	+	SNP	Silent	E_26	81524746.0	81524746.0	G	A	ENSMUST00000068387.11:c.4275G>A	K1425delinsK	81524746.0	81524746.0	G	A	ENSMUST00000068387.11:c.4275G>A	K1425delinsK	COSMIC-H0090177	COSMIC-H0090177-M01-V01	COSMIC	20231313.0	False	False	False	False	False	197
EP300	ENSG00000100393.9	ENST00000263253.7	chr22	31	+	True	41566456	41566456	G	A	ENST00000263253.7:c.4333G>A	D1445N	Missense	E_27	SNP	True	0	Class 0: This mutation can be originally modeled.	156aa	41aa	Ep300	ENSMUSG00000055024.13	ENSMUST00000068387.11	chr15	31	+	SNP	Missense	E_27	81525507.0	81525507.0	G	A	ENSMUST00000068387.11:c.4330G>A	D1444N	81525507.0	81525507.0	G	A	ENSMUST00000068387.11:c.4330G>A	D1444N	COSMIC-H0090178	COSMIC-H0090178-M01-V01	COSMIC	20231327.0	False	False	False	False	False	197
EP300	ENSG00000100393.9	ENST00000263253.7	chr22	31	+	True	41569659	41569659	G	T	ENST00000263253.7:c.4650G>T	K1550N	Missense	E_29	SNP	True	0	Class 0: This mutation can be originally modeled.	62aa	52aa	Ep300	ENSMUSG00000055024.13	ENSMUST00000068387.11	chr15	31	+	SNP	Missense	E_29	81529108.0	81529108.0	G	T	ENSMUST00000068387.11:c.4647G>T	K1549N	81529108.0	81529108.0	G	T	ENSMUST00000068387.11:c.4647G>T	K1549N	COSMIC-H0090179	COSMIC-H0090179-M01-V01	COSMIC	20231344.0	False	False	False	False	False	114
EP300	ENSG00000100393.9	ENST00000263253.7	chr22	31	+	True	41569698	41569698	G	C	ENST00000263253.7:c.4689G>C	L1563delinsL	Silent	E_29	SNP	True	0	Class 0: This mutation can be originally modeled.	75aa	39aa	Ep300	ENSMUSG00000055024.13	ENSMUST00000068387.11	chr15	31	+	SNP	Silent	E_29	81529147.0	81529147.0	G	C	ENSMUST00000068387.11:c.4686G>C	L1562delinsL	81529147.0	81529147.0	G	C	ENSMUST00000068387.11:c.4686G>C	L1562delinsL	COSMIC-H0090180	COSMIC-H0090180-M01-V01	COSMIC	20231356.0	False	False	False	False	False	114
EP300	ENSG00000100393.9	ENST00000263253.7	chr22	31	+	True	41513766	41513766	C	T	ENST00000263253.7:c.670C>T	Q224*	Nonsense	E_2	SNP	True	0	Class 0: This mutation can be originally modeled.	6aa	9aa	Ep300	ENSMUSG00000055024.13	ENSMUST00000068387.11	chr15	31	+	SNP	Nonsense	E_2	81485687.0	81485687.0	C	T	ENSMUST00000068387.11:c.673C>T	Q225*	81485687.0	81485687.0	C	T	ENSMUST00000068387.11:c.673C>T	Q225*	COSMIC-H0090181	COSMIC-H0090181-M01-V01	COSMIC	20188472.0	False	False	False	False	False	15
EP300	ENSG00000100393.9	ENST00000263253.7	chr22	31	+	True	41547924	41547924	G	T	ENST00000263253.7:c.2905G>T	E969*	Nonsense	E_15	SNP	True	0	Class 0: This mutation can be originally modeled.	0aa	10aa	Ep300	ENSMUSG00000055024.13	ENSMUST00000068387.11	chr15	31	+	SNP	Nonsense	E_15	81512581.0	81512581.0	G	T	ENSMUST00000068387.11:c.2902G>T	E968*	81512581.0	81512581.0	G	T	ENSMUST00000068387.11:c.2902G>T	E968*	COSMIC-H0090182	COSMIC-H0090182-M01-V01	COSMIC	20231382.0	False	False	False	False	False	10
EP300	ENSG00000100393.9	ENST00000263253.7	chr22	31	+	True	41573148	41573148	G	T	ENST00000263253.7:c.5433G>T	Q1811H	Missense	E_31	SNP	True	0	Class 0: This mutation can be originally modeled.	204aa	28aa	Ep300	ENSMUSG00000055024.13	ENSMUST00000068387.11	chr15	31	+	SNP	Missense	E_31	81533374.0	81533374.0	A	T	ENSMUST00000068387.11:c.5430A>T	Q1810H	81533374.0	81533374.0	A	T	ENSMUST00000068387.11:c.5430A>T	Q1810H	COSMIC-H0090183	COSMIC-H0090183-M01-V01	COSMIC	20231395.0	False	False	False	False	False	232
EP300	ENSG00000100393.9	ENST00000263253.7	chr22	31	+	True	41572924	41572924	C	T	ENST00000263253.7:c.5209C>T	R1737C	Missense	E_31	SNP	True	0	Class 0: This mutation can be originally modeled.	130aa	102aa	Ep300	ENSMUSG00000055024.13	ENSMUST00000068387.11	chr15	31	+	SNP	Missense	E_31	81533150.0	81533150.0	C	T	ENSMUST00000068387.11:c.5206C>T	R1736C	81533150.0	81533150.0	C	T	ENSMUST00000068387.11:c.5206C>T	R1736C	COSMIC-H0090184	COSMIC-H0090184-M01-V01	COSMIC	20231512.0	False	False	False	False	False	232
EP300	ENSG00000100393.9	ENST00000263253.7	chr22	31	+	True	41551039	41551039	T	A	ENST00000263253.7:c.3183T>A	T1061delinsT	Silent	E_17	SNP	True	0	Class 0: This mutation can be originally modeled.	32aa	56aa	Ep300	ENSMUSG00000055024.13	ENSMUST00000068387.11	chr15	31	+	SNP	Silent	E_17	81514242.0	81514242.0	A	A	ENSMUST00000068387.11:c.3180A>A	T1060delinsT	81514242.0	81514242.0	A	A	ENSMUST00000068387.11:c.3180A>A	T1060delinsT	COSMIC-H0090187	COSMIC-H0090187-M01-V01	COSMIC	20159216.0	False	False	False	False	False	88
EP300	ENSG00000100393.9	ENST00000263253.7	chr22	31	+	True	41531860	41531860	G	T	ENST00000263253.7:c.1572G>T	T524delinsT	Silent	E_7	SNP	True	0	Class 0: This mutation can be originally modeled.	15aa	1aa	Ep300	ENSMUSG00000055024.13	ENSMUST00000068387.11	chr15	31	+	SNP	Silent	E_7	81500276.0	81500276.0	G	T	ENSMUST00000068387.11:c.1575G>T	T525delinsT	81500276.0	81500276.0	G	T	ENSMUST00000068387.11:c.1575G>T	T525delinsT	COSMIC-H0090189	COSMIC-H0090189-M01-V01	COSMIC	20231712.0	False	False	False	False	False	16
EP300	ENSG00000100393.9	ENST00000263253.7	chr22	31	+	True	41569712	41569712	A	G	ENST00000263253.7:c.4703A>G	K1568R	Missense	E_29	SNP	True	0	Class 0: This mutation can be originally modeled.	80aa	34aa	Ep300	ENSMUSG00000055024.13	ENSMUST00000068387.11	chr15	31	+	SNP	Missense	E_29	81529161.0	81529161.0	A	G	ENSMUST00000068387.11:c.4700A>G	K1567R	81529161.0	81529161.0	A	G	ENSMUST00000068387.11:c.4700A>G	K1567R	COSMIC-H0090195	COSMIC-H0090195-M01-V01	COSMIC	20160658.0	False	False	False	False	False	114
EP300	ENSG00000100393.9	ENST00000263253.7	chr22	31	+	True	41513298	41513298	C	G	ENST00000263253.7:c.202C>G	L68V	Missense	E_2	SNP	True	0	Class 0: This mutation can be originally modeled.	5aa	1aa	Ep300	ENSMUSG00000055024.13	ENSMUST00000068387.11	chr15	31	+	SNP	Missense	E_2	81485216.0	81485216.0	C	G	ENSMUST00000068387.11:c.202C>G	L68V	81485216.0	81485216.0	C	G	ENSMUST00000068387.11:c.202C>G	L68V	COSMIC-H0090196	COSMIC-H0090196-M01-V01	COSMIC	20231825.0	False	False	False	False	False	6
EP300	ENSG00000100393.9	ENST00000263253.7	chr22	31	+	True	41553302	41553302	T	A	ENST00000263253.7:c.3391T>A	Y1131N	Missense	E_18	SNP	True	0	Class 0: This mutation can be originally modeled.	12aa	136aa	Ep300	ENSMUSG00000055024.13	ENSMUST00000068387.11	chr15	31	+	SNP	Missense	E_18	81515944.0	81515944.0	T	A	ENSMUST00000068387.11:c.3388T>A	Y1130N	81515944.0	81515944.0	T	A	ENSMUST00000068387.11:c.3388T>A	Y1130N	COSMIC-H0090201	COSMIC-H0090201-M01-V01	COSMIC	20232001.0	False	False	False	False	False	148
EP300	ENSG00000100393.9	ENST00000263253.7	chr22	31	+	True	41572870	41572870	C	T	ENST00000263253.7:c.5155C>T	Q1719*	Nonsense	E_31	SNP	True	0	Class 0: This mutation can be originally modeled.	112aa	120aa	Ep300	ENSMUSG00000055024.13	ENSMUST00000068387.11	chr15	31	+	SNP	Nonsense	E_31	81533096.0	81533096.0	C	T	ENSMUST00000068387.11:c.5152C>T	Q1718*	81533096.0	81533096.0	C	T	ENSMUST00000068387.11:c.5152C>T	Q1718*	COSMIC-H0090205	COSMIC-H0090205-M01-V01	COSMIC	20172715.0	False	False	False	False	False	232
EP300	ENSG00000100393.9	ENST00000263253.7	chr22	31	+	True	41513379	41513379	A	G	ENST00000263253.7:c.283A>G	M95V	Missense	E_2	SNP	True	0	Class 0: This mutation can be originally modeled.	24aa	7aa	Ep300	ENSMUSG00000055024.13	ENSMUST00000068387.11	chr15	31	+	SNP	Missense	E_2	81485297.0	81485297.0	A	G	ENSMUST00000068387.11:c.283A>G	M95V	81485297.0	81485297.0	A	G	ENSMUST00000068387.11:c.283A>G	M95V	COSMIC-H0090206	COSMIC-H0090206-M01-V01	COSMIC	20232076.0	False	False	False	False	False	31
EP300	ENSG00000100393.9	ENST00000263253.7	chr22	31	+	True	41573118	41573118	C	A	ENST00000263253.7:c.5403C>A	C1801*	Nonsense	E_31	SNP	True	0	Class 0: This mutation can be originally modeled.	194aa	38aa	Ep300	ENSMUSG00000055024.13	ENSMUST00000068387.11	chr15	31	+	SNP	Nonsense	E_31	81533344.0	81533344.0	C	A	ENSMUST00000068387.11:c.5400C>A	C1800*	81533344.0	81533344.0	C	A	ENSMUST00000068387.11:c.5400C>A	C1800*	COSMIC-H0090207	COSMIC-H0090207-M01-V01	COSMIC	20159130.0	False	False	False	False	False	232
EP300	ENSG00000100393.9	ENST00000263253.7	chr22	31	+	True	41574787	41574787	C	G	ENST00000263253.7:c.7072C>G	P2358A	Missense	E_31	SNP	True	0	Class 0: This mutation can be originally modeled.	1aa	38aa	Ep300	ENSMUSG00000055024.13	ENSMUST00000068387.11	chr15	31	+	SNP	Missense	E_31	81535010.0	81535010.0	C	G	ENSMUST00000068387.11:c.7066C>G	P2356A	81535010.0	81535010.0	C	G	ENSMUST00000068387.11:c.7066C>G	P2356A	COSMIC-H0090208	COSMIC-H0090208-M01-V01	COSMIC	20232221.0	False	False	False	False	False	39
EP300	ENSG00000100393.9	ENST00000263253.7	chr22	31	+	True	41545897	41545897	C	T	ENST00000263253.7:c.2512C>T	R838C	Missense	E_14	SNP	True	0	Class 0: This mutation can be originally modeled.	10aa	12aa	Ep300	ENSMUSG00000055024.13	ENSMUST00000068387.11	chr15	31	+	SNP	Missense	E_14	81511433.0	81511433.0	C	T	ENSMUST00000068387.11:c.2512C>T	R838C	81511433.0	81511433.0	C	T	ENSMUST00000068387.11:c.2512C>T	R838C	COSMIC-H0090209	COSMIC-H0090209-M01-V01	COSMIC	20194062.0	False	False	False	False	False	22
EP300	ENSG00000100393.9	ENST00000263253.7	chr22	31	+	True	41560087	41560087	G	A	ENST00000263253.7:c.3759G>A	K1253delinsK	Silent	E_22	SNP	True	0	Class 0: This mutation can be originally modeled.	134aa	14aa	Ep300	ENSMUSG00000055024.13	ENSMUST00000068387.11	chr15	31	+	SNP	Silent	E_22	81520997.0	81520997.0	G	A	ENSMUST00000068387.11:c.3756G>A	K1252delinsK	81520997.0	81520997.0	G	A	ENSMUST00000068387.11:c.3756G>A	K1252delinsK	COSMIC-H0090210	COSMIC-H0090210-M01-V01	COSMIC	20232241.0	False	False	False	False	False	148
EP300	ENSG00000100393.9	ENST00000263253.7	chr22	31	+	True	41562606	41562606	C	T	ENST00000263253.7:c.3810C>T	F1270delinsF	Silent	E_23	SNP	True	0	Class 0: This mutation can be originally modeled.	1aa	8aa	Ep300	ENSMUSG00000055024.13	ENSMUST00000068387.11	chr15	31	+	SNP	Silent	E_23	81523184.0	81523184.0	T	T	ENSMUST00000068387.11:c.3807T>T	F1269delinsF	81523184.0	81523184.0	T	T	ENSMUST00000068387.11:c.3807T>T	F1269delinsF	COSMIC-H0090211	COSMIC-H0090211-M01-V01	COSMIC	20159544.0	False	False	False	False	False	9
EP300	ENSG00000100393.9	ENST00000263253.7	chr22	31	+	True	41513749	41513749	T	A	ENST00000263253.7:c.653T>A	L218*	Nonsense	E_2	SNP	True	0	Class 0: This mutation can be originally modeled.	0aa	15aa	Ep300	ENSMUSG00000055024.13	ENSMUST00000068387.11	chr15	31	+	SNP	Nonsense	E_2	81485670.0	81485670.0	T	A	ENSMUST00000068387.11:c.656T>A	L219*	81485670.0	81485670.0	T	A	ENSMUST00000068387.11:c.656T>A	L219*	COSMIC-H0090214	COSMIC-H0090214-M01-V01	COSMIC	20232275.0	False	False	False	False	False	15
EP300	ENSG00000100393.9	ENST00000263253.7	chr22	31	+	True	41573197	41573197	C	T	ENST00000263253.7:c.5482C>T	L1828F	Missense	E_31	SNP	True	0	Class 0: This mutation can be originally modeled.	221aa	11aa	Ep300	ENSMUSG00000055024.13	ENSMUST00000068387.11	chr15	31	+	SNP	Missense	E_31	81533423.0	81533423.0	C	T	ENSMUST00000068387.11:c.5479C>T	L1827F	81533423.0	81533423.0	C	T	ENSMUST00000068387.11:c.5479C>T	L1827F	COSMIC-H0090217	COSMIC-H0090217-M01-V01	COSMIC	20159862.0	False	False	False	False	False	232
EP300	ENSG00000100393.9	ENST00000263253.7	chr22	31	+	True	41566460	41566460	A	G	ENST00000263253.7:c.4337A>G	Y1446C	Missense	E_27	SNP	True	0	Class 0: This mutation can be originally modeled.	157aa	40aa	Ep300	ENSMUSG00000055024.13	ENSMUST00000068387.11	chr15	31	+	SNP	Missense	E_27	81525511.0	81525511.0	A	G	ENSMUST00000068387.11:c.4334A>G	Y1445C	81525511.0	81525511.0	A	G	ENSMUST00000068387.11:c.4334A>G	Y1445C	COSMIC-H0090218	COSMIC-H0090218-M01-V01	COSMIC	20203275.0	False	False	False	False	False	197
EP300	ENSG00000100393.9	ENST00000263253.7	chr22	31	+	True	41542798	41542798	G	A	ENST00000263253.7:c.2109G>A	M703I	Missense	E_11	SNP	True	0	Class 0: This mutation can be originally modeled.	1aa	2aa	Ep300	ENSMUSG00000055024.13	ENSMUST00000068387.11	chr15	31	+	SNP	Missense	E_11	81507704.0	81507704.0	G	A	ENSMUST00000068387.11:c.2112G>A	M704I	81507704.0	81507704.0	G	A	ENSMUST00000068387.11:c.2112G>A	M704I	COSMIC-H0090219	COSMIC-H0090219-M01-V01	COSMIC	20242776.0	False	False	False	False	False	3
EP300	ENSG00000100393.9	ENST00000263253.7	chr22	31	+	True	41565590	41565590	T	C	ENST00000263253.7:c.4256T>C	I1419T	Missense	E_26	SNP	True	0	Class 0: This mutation can be originally modeled.	130aa	67aa	Ep300	ENSMUSG00000055024.13	ENSMUST00000068387.11	chr15	31	+	SNP	Missense	E_26	81524724.0	81524724.0	T	C	ENSMUST00000068387.11:c.4253T>C	I1418T	81524724.0	81524724.0	T	C	ENSMUST00000068387.11:c.4253T>C	I1418T	COSMIC-H0090220	COSMIC-H0090220-M01-V01	COSMIC	20169943.0	False	False	False	False	False	197
EP300	ENSG00000100393.9	ENST00000263253.7	chr22	31	+	True	41573164	41573164	C	T	ENST00000263253.7:c.5449C>T	Q1817*	Nonsense	E_31	SNP	True	0	Class 0: This mutation can be originally modeled.	210aa	22aa	Ep300	ENSMUSG00000055024.13	ENSMUST00000068387.11	chr15	31	+	SNP	Nonsense	E_31	81533390.0	81533390.0	C	T	ENSMUST00000068387.11:c.5446C>T	Q1816*	81533390.0	81533390.0	C	T	ENSMUST00000068387.11:c.5446C>T	Q1816*	COSMIC-H0090226	COSMIC-H0090226-M01-V01	COSMIC	20243038.0	False	False	False	False	False	232
EP300	ENSG00000100393.9	ENST00000263253.7	chr22	31	+	True	41531892	41531892	C	T	ENST00000263253.7:c.1604C>T	S535L	Missense	E_7	SNP	True	0	Class 0: This mutation can be originally modeled.	8aa	0aa	Ep300	ENSMUSG00000055024.13	ENSMUST00000068387.11	chr15	31	+	SNP	Missense	E_7	81500308.0	81500308.0	C	T	ENSMUST00000068387.11:c.1607C>T	S536L	81500308.0	81500308.0	C	T	ENSMUST00000068387.11:c.1607C>T	S536L	COSMIC-H0090228	COSMIC-H0090228-M01-V01	COSMIC	20158873.0	False	False	False	False	False	8
EP300	ENSG00000100393.9	ENST00000263253.7	chr22	31	+	True	41573302	41573302	C	T	ENST00000263253.7:c.5587C>T	P1863S	Missense	E_31	SNP	True	0	Class 0: This mutation can be originally modeled.	21aa	0aa	Ep300	ENSMUSG00000055024.13	ENSMUST00000068387.11	chr15	31	+	SNP	Missense	E_31	81533528.0	81533528.0	C	T	ENSMUST00000068387.11:c.5584C>T	P1862S	81533528.0	81533528.0	C	T	ENSMUST00000068387.11:c.5584C>T	P1862S	COSMIC-H0090229	COSMIC-H0090229-M01-V01	COSMIC	20159134.0	False	False	False	False	False	21
EP300	ENSG00000100393.9	ENST00000263253.7	chr22	31	+	True	41521930	41521930	G	T	ENST00000263253.7:c.792G>T	Q264H	Missense	E_3	SNP	True	0	Class 0: This mutation can be originally modeled.	2aa	16aa	Ep300	ENSMUSG00000055024.13	ENSMUST00000068387.11	chr15	31	+	SNP	Missense	E_3	81492460.0	81492460.0	G	T	ENSMUST00000068387.11:c.795G>T	Q265H	81492460.0	81492460.0	G	T	ENSMUST00000068387.11:c.795G>T	Q265H	COSMIC-H0090232	COSMIC-H0090232-M01-V01	COSMIC	20159178.0	False	False	False	False	False	18
EP300	ENSG00000100393.9	ENST00000263253.7	chr22	31	+	True	41531820	41531820	C	T	ENST00000263253.7:c.1532C>T	A511V	Missense	E_7	SNP	True	0	Class 0: This mutation can be originally modeled.	2aa	14aa	Ep300	ENSMUSG00000055024.13	ENSMUST00000068387.11	chr15	31	+	SNP	Missense	E_7	81500236.0	81500236.0	C	T	ENSMUST00000068387.11:c.1535C>T	A512V	81500236.0	81500236.0	C	T	ENSMUST00000068387.11:c.1535C>T	A512V	COSMIC-H0090234	COSMIC-H0090234-M01-V01	COSMIC	20243358.0	False	False	False	False	False	16
EP300	ENSG00000100393.9	ENST00000263253.7	chr22	31	+	True	41546136	41546136	G	A	ENST00000263253.7:c.2751G>A	Q917delinsQ	Silent	E_14	SNP	True	0	Class 0: This mutation can be originally modeled.	6aa	3aa	Ep300	ENSMUSG00000055024.13	ENSMUST00000068387.11	chr15	31	+	SNP	Silent	E_14	81511669.0	81511669.0	G	A	ENSMUST00000068387.11:c.2748G>A	Q916delinsQ	81511669.0	81511669.0	G	A	ENSMUST00000068387.11:c.2748G>A	Q916delinsQ	COSMIC-H0090315	COSMIC-H0090315-M01-V01	COSMIC	20180098.0	False	False	False	False	False	9
EP300	ENSG00000100393.9	ENST00000263253.7	chr22	31	+	True	41523637	41523637	C	A	ENST00000263253.7:c.1053C>A	C351*	Nonsense	E_4	SNP	True	0	Class 0: This mutation can be originally modeled.	29aa	76aa	Ep300	ENSMUSG00000055024.13	ENSMUST00000068387.11	chr15	31	+	SNP	Nonsense	E_4	81494702.0	81494702.0	C	A	ENSMUST00000068387.11:c.1056C>A	C352*	81494702.0	81494702.0	C	A	ENSMUST00000068387.11:c.1056C>A	C352*	COSMIC-H0090317	COSMIC-H0090317-M01-V01	COSMIC	20180108.0	False	False	False	False	False	105
EP300	ENSG00000100393.9	ENST00000263253.7	chr22	31	+	True	41573492	41573492	T	G	ENST00000263253.7:c.5777T>G	V1926G	Missense	E_31	SNP	True	0	Class 0: This mutation can be originally modeled.	9aa	30aa	Ep300	ENSMUSG00000055024.13	ENSMUST00000068387.11	chr15	31	+	SNP	Missense	E_31	81533724.0	81533724.0	T	G	ENSMUST00000068387.11:c.5780T>G	V1927G	81533724.0	81533724.0	T	G	ENSMUST00000068387.11:c.5780T>G	V1927G	COSMIC-H0090319	COSMIC-H0090319-M01-V01	COSMIC	20180121.0	False	False	False	False	False	39
EP300	ENSG00000100393.9	ENST00000263253.7	chr22	31	+	True	41537125	41537125	G	T	ENST00000263253.7:c.1952G>T	R651I	Missense	E_10	SNP	True	0	Class 0: This mutation can be originally modeled.	86aa	9aa	Ep300	ENSMUSG00000055024.13	ENSMUST00000068387.11	chr15	31	+	SNP	Missense	E_10	81505336.0	81505336.0	G	T	ENSMUST00000068387.11:c.1955G>T	R652I	81505336.0	81505336.0	G	T	ENSMUST00000068387.11:c.1955G>T	R652I	COSMIC-H0090322	COSMIC-H0090322-M01-V01	COSMIC	20180148.0	False	False	False	False	False	95
EP300	ENSG00000100393.9	ENST00000263253.7	chr22	31	+	True	41556704	41556704	G	A	ENST00000263253.7:c.3649G>A	D1217N	Missense	E_20	SNP	True	0	Class 0: This mutation can be originally modeled.	98aa	50aa	Ep300	ENSMUSG00000055024.13	ENSMUST00000068387.11	chr15	31	+	SNP	Missense	E_20	81518263.0	81518263.0	G	A	ENSMUST00000068387.11:c.3646G>A	D1216N	81518263.0	81518263.0	G	A	ENSMUST00000068387.11:c.3646G>A	D1216N	COSMIC-H0090326	COSMIC-H0090326-M01-V01	COSMIC	20180184.0	False	False	False	False	False	148
EP300	ENSG00000100393.9	ENST00000263253.7	chr22	31	+	True	41523648	41523648	A	G	ENST00000263253.7:c.1064A>G	E355G	Missense	E_4	SNP	True	0	Class 0: This mutation can be originally modeled.	33aa	72aa	Ep300	ENSMUSG00000055024.13	ENSMUST00000068387.11	chr15	31	+	SNP	Missense	E_4	81494713.0	81494713.0	A	G	ENSMUST00000068387.11:c.1067A>G	E356G	81494713.0	81494713.0	A	G	ENSMUST00000068387.11:c.1067A>G	E356G	COSMIC-H0090328	COSMIC-H0090328-M01-V01	COSMIC	20180300.0	False	False	False	False	False	105
EP300	ENSG00000100393.9	ENST00000263253.7	chr22	31	+	True	41574815	41574815	C	T	ENST00000263253.7:c.7100C>T	P2367L	Missense	E_31	SNP	True	0	Class 0: This mutation can be originally modeled.	10aa	29aa	Ep300	ENSMUSG00000055024.13	ENSMUST00000068387.11	chr15	31	+	SNP	Missense	E_31	81535038.0	81535038.0	C	T	ENSMUST00000068387.11:c.7094C>T	P2365L	81535038.0	81535038.0	C	T	ENSMUST00000068387.11:c.7094C>T	P2365L	COSMIC-H0090331	COSMIC-H0090331-M01-V01	COSMIC	20159546.0	False	False	False	False	False	39
EP300	ENSG00000100393.9	ENST00000263253.7	chr22	31	+	True	41568593	41568593	G	T	ENST00000263253.7:c.4543G>T	E1515*	Nonsense	E_28	SNP	True	0	Class 0: This mutation can be originally modeled.	27aa	87aa	Ep300	ENSMUSG00000055024.13	ENSMUST00000068387.11	chr15	31	+	SNP	Nonsense	E_28	81527318.0	81527318.0	G	T	ENSMUST00000068387.11:c.4540G>T	E1514*	81527318.0	81527318.0	G	T	ENSMUST00000068387.11:c.4540G>T	E1514*	COSMIC-H0090333	COSMIC-H0090333-M01-V01	COSMIC	20180328.0	False	False	False	False	False	114
EP300	ENSG00000100393.9	ENST00000263253.7	chr22	31	+	True	41572322	41572322	T	C	ENST00000263253.7:c.4851T>C	P1617delinsP	Silent	E_30	SNP	True	0	Class 0: This mutation can be originally modeled.	10aa	222aa	Ep300	ENSMUSG00000055024.13	ENSMUST00000068387.11	chr15	31	+	SNP	Silent	E_30	81532611.0	81532611.0	T	C	ENSMUST00000068387.11:c.4848T>C	P1616delinsP	81532611.0	81532611.0	T	C	ENSMUST00000068387.11:c.4848T>C	P1616delinsP	COSMIC-H0090336	COSMIC-H0090336-M01-V01	COSMIC	20243416.0	False	False	False	False	False	232
EP300	ENSG00000100393.9	ENST00000263253.7	chr22	31	+	True	41536240	41536240	G	T	ENST00000263253.7:c.1857G>T	M619I	Missense	E_9	SNP	True	0	Class 0: This mutation can be originally modeled.	54aa	41aa	Ep300	ENSMUSG00000055024.13	ENSMUST00000068387.11	chr15	31	+	SNP	Missense	E_9	81504297.0	81504297.0	G	T	ENSMUST00000068387.11:c.1860G>T	M620I	81504297.0	81504297.0	G	T	ENSMUST00000068387.11:c.1860G>T	M620I	COSMIC-H0090337	COSMIC-H0090337-M01-V01	COSMIC	20243434.0	False	False	False	False	False	95
EP300	ENSG00000100393.9	ENST00000263253.7	chr22	31	+	True	41523630	41523630	A	G	ENST00000263253.7:c.1046A>G	H349R	Missense	E_4	SNP	True	0	Class 0: This mutation can be originally modeled.	27aa	78aa	Ep300	ENSMUSG00000055024.13	ENSMUST00000068387.11	chr15	31	+	SNP	Missense	E_4	81494695.0	81494695.0	A	G	ENSMUST00000068387.11:c.1049A>G	H350R	81494695.0	81494695.0	A	G	ENSMUST00000068387.11:c.1049A>G	H350R	COSMIC-H0090339	COSMIC-H0090339-M01-V01	COSMIC	20243467.0	False	False	False	False	False	105
EP300	ENSG00000100393.9	ENST00000263253.7	chr22	31	+	True	41527574	41527574	A	T	ENST00000263253.7:c.1465A>T	K489*	Nonsense	E_6	SNP	True	0	Class 0: This mutation can be originally modeled.	6aa	1aa	Ep300	ENSMUSG00000055024.13	ENSMUST00000068387.11	chr15	31	+	SNP	Nonsense	E_6	81497553.0	81497553.0	A	T	ENSMUST00000068387.11:c.1468A>T	K490*	81497553.0	81497553.0	A	T	ENSMUST00000068387.11:c.1468A>T	K490*	COSMIC-H0090341	COSMIC-H0090341-M01-V01	COSMIC	20243496.0	False	False	False	False	False	7
EP300	ENSG00000100393.9	ENST00000263253.7	chr22	31	+	True	41545177	41545177	C	G	ENST00000263253.7:c.2377C>G	Q793E	Missense	E_13	SNP	True	0	Class 0: This mutation can be originally modeled.	12aa	27aa	Ep300	ENSMUSG00000055024.13	ENSMUST00000068387.11	chr15	31	+	SNP	Missense	E_13	81510674.0	81510674.0	C	G	ENSMUST00000068387.11:c.2380C>G	Q794E	81510674.0	81510674.0	C	G	ENSMUST00000068387.11:c.2380C>G	Q794E	COSMIC-H0090342	COSMIC-H0090342-M01-V01	COSMIC	20243613.0	False	False	False	False	False	39
EP300	ENSG00000100393.9	ENST00000263253.7	chr22	31	+	True	41545051	41545051	T	A	ENST00000263253.7:c.2251T>A	Y751N	Missense	E_13	SNP	True	0	Class 0: This mutation can be originally modeled.	6aa	6aa	Ep300	ENSMUSG00000055024.13	ENSMUST00000068387.11	chr15	31	+	SNP	Missense	E_13	81510548.0	81510548.0	T	A	ENSMUST00000068387.11:c.2254T>A	Y752N	81510548.0	81510548.0	T	A	ENSMUST00000068387.11:c.2254T>A	Y752N	COSMIC-H0090345	COSMIC-H0090345-M01-V01	COSMIC	20243662.0	False	False	False	False	False	12
EP300	ENSG00000100393.9	ENST00000263253.7	chr22	31	+	True	41572910	41572910	G	A	ENST00000263253.7:c.5195G>A	R1732H	Missense	E_31	SNP	True	0	Class 0: This mutation can be originally modeled.	125aa	107aa	Ep300	ENSMUSG00000055024.13	ENSMUST00000068387.11	chr15	31	+	SNP	Missense	E_31	81533136.0	81533136.0	G	A	ENSMUST00000068387.11:c.5192G>A	R1731H	81533136.0	81533136.0	G	A	ENSMUST00000068387.11:c.5192G>A	R1731H	COSMIC-H0090347	COSMIC-H0090347-M01-V01	COSMIC	20243692.0	False	False	False	False	False	232
EP300	ENSG00000100393.9	ENST00000263253.7	chr22	31	+	True	41553350	41553350	G	T	ENST00000263253.7:c.3439G>T	E1147*	Nonsense	E_18	SNP	True	0	Class 0: This mutation can be originally modeled.	28aa	120aa	Ep300	ENSMUSG00000055024.13	ENSMUST00000068387.11	chr15	31	+	SNP	Nonsense	E_18	81515992.0	81515992.0	G	T	ENSMUST00000068387.11:c.3436G>T	E1146*	81515992.0	81515992.0	G	T	ENSMUST00000068387.11:c.3436G>T	E1146*	COSMIC-H0090349	COSMIC-H0090349-M01-V01	COSMIC	20243718.0	False	False	False	False	False	148
EP300	ENSG00000100393.9	ENST00000263253.7	chr22	31	+	True	41513820	41513820	C	T	ENST00000263253.7:c.724C>T	L242F	Missense	E_2	SNP	True	0	Class 0: This mutation can be originally modeled.	7aa	8aa	Ep300	ENSMUSG00000055024.13	ENSMUST00000068387.11	chr15	31	+	SNP	Missense	E_2	81485741.0	81485741.0	C	T	ENSMUST00000068387.11:c.727C>T	L243F	81485741.0	81485741.0	C	T	ENSMUST00000068387.11:c.727C>T	L243F	COSMIC-H0090353	COSMIC-H0090353-M01-V01	COSMIC	20196820.0	False	False	False	False	False	15
EP300	ENSG00000100393.9	ENST00000263253.7	chr22	31	+	True	41548252	41548252	G	T	ENST00000263253.7:c.3040G>T	E1014*	Nonsense	E_16	SNP	True	0	Class 0: This mutation can be originally modeled.	1aa	1aa	Ep300	ENSMUSG00000055024.13	ENSMUST00000068387.11	chr15	31	+	SNP	Nonsense	E_16	81512836.0	81512836.0	G	T	ENSMUST00000068387.11:c.3037G>T	E1013*	81512836.0	81512836.0	G	T	ENSMUST00000068387.11:c.3037G>T	E1013*	COSMIC-H0090356	COSMIC-H0090356-M01-V01	COSMIC	20159261.0	False	False	False	False	False	2
EP300	ENSG00000100393.9	ENST00000263253.7	chr22	31	+	True	41573763	41573763	G	A	ENST00000263253.7:c.6048G>A	M2016I	Missense	E_31	SNP	True	0	Class 0: This mutation can be originally modeled.	9aa	21aa	Ep300	ENSMUSG00000055024.13	ENSMUST00000068387.11	chr15	31	+	SNP	Missense	E_31	81533995.0	81533995.0	G	A	ENSMUST00000068387.11:c.6051G>A	M2017I	81533995.0	81533995.0	G	A	ENSMUST00000068387.11:c.6051G>A	M2017I	COSMIC-H0090359	COSMIC-H0090359-M01-V01	COSMIC	20243999.0	False	False	False	False	False	30
EP300	ENSG00000100393.9	ENST00000263253.7	chr22	31	+	True	41564822	41564822	G	A	ENST00000263253.7:c.4123G>A	G1375S	Missense	E_25	SNP	True	0	Class 0: This mutation can be originally modeled.	86aa	111aa	Ep300	ENSMUSG00000055024.13	ENSMUST00000068387.11	chr15	31	+	SNP	Missense	E_25	81524293.0	81524293.0	G	A	ENSMUST00000068387.11:c.4120G>A	G1374S	81524293.0	81524293.0	G	A	ENSMUST00000068387.11:c.4120G>A	G1374S	COSMIC-H0090364	COSMIC-H0090364-M01-V01	COSMIC	20159243.0	False	False	False	False	False	197
EP300	ENSG00000100393.9	ENST00000263253.7	chr22	31	+	True	41533689	41533689	C	T	ENST00000263253.7:c.1655C>T	S552F	Missense	E_8	SNP	True	0	Class 0: This mutation can be originally modeled.	0aa	3aa	Ep300	ENSMUSG00000055024.13	ENSMUST00000068387.11	chr15	31	+	SNP	Missense	E_8	81500959.0	81500959.0	C	T	ENSMUST00000068387.11:c.1658C>T	S553F	81500959.0	81500959.0	C	T	ENSMUST00000068387.11:c.1658C>T	S553F	COSMIC-H0090365	COSMIC-H0090365-M01-V01	COSMIC	20244165.0	False	False	False	False	False	3
EP300	ENSG00000100393.9	ENST00000263253.7	chr22	31	+	True	41545919	41545919	C	G	ENST00000263253.7:c.2534C>G	T845S	Missense	E_14	SNP	True	0	Class 0: This mutation can be originally modeled.	17aa	5aa	Ep300	ENSMUSG00000055024.13	ENSMUST00000068387.11	chr15	31	+	SNP	Missense	E_14	81511455.0	81511455.0	C	G	ENSMUST00000068387.11:c.2534C>G	T845S	81511455.0	81511455.0	C	G	ENSMUST00000068387.11:c.2534C>G	T845S	COSMIC-H0090374	COSMIC-H0090374-M01-V01	COSMIC	20244405.0	False	False	False	False	False	22
EP300	ENSG00000100393.9	ENST00000263253.7	chr22	31	+	True	41542802	41542802	C	G	ENST00000263253.7:c.2113C>G	R705G	Missense	E_11	SNP	True	0	Class 0: This mutation can be originally modeled.	3aa	0aa	Ep300	ENSMUSG00000055024.13	ENSMUST00000068387.11	chr15	31	+	SNP	Missense	E_11	81507708.0	81507708.0	C	G	ENSMUST00000068387.11:c.2116C>G	R706G	81507708.0	81507708.0	C	G	ENSMUST00000068387.11:c.2116C>G	R706G	COSMIC-H0090376	COSMIC-H0090376-M01-V01	COSMIC	20244432.0	False	False	False	False	False	3
EP300	ENSG00000100393.9	ENST00000263253.7	chr22	31	+	True	41542756	41542756	T	C	ENST00000263253.7:c.2067T>C	P689delinsP	Silent	E_11	SNP	True	0	Class 0: This mutation can be originally modeled.	0aa	11aa	Ep300	ENSMUSG00000055024.13	ENSMUST00000068387.11	chr15	31	+	SNP	Silent	E_11	81507662.0	81507662.0	T	C	ENSMUST00000068387.11:c.2070T>C	P690delinsP	81507662.0	81507662.0	T	C	ENSMUST00000068387.11:c.2070T>C	P690delinsP	COSMIC-H0090377	COSMIC-H0090377-M01-V01	COSMIC	20244444.0	False	False	False	False	False	11
EP300	ENSG00000100393.9	ENST00000263253.7	chr22	31	+	True	41525932	41525932	T	A	ENST00000263253.7:c.1207T>A	W403R	Missense	E_5	SNP	True	0	Class 0: This mutation can be originally modeled.	81aa	24aa	Ep300	ENSMUSG00000055024.13	ENSMUST00000068387.11	chr15	31	+	SNP	Missense	E_5	81495649.0	81495649.0	T	A	ENSMUST00000068387.11:c.1210T>A	W404R	81495649.0	81495649.0	T	A	ENSMUST00000068387.11:c.1210T>A	W404R	COSMIC-H0090381	COSMIC-H0090381-M01-V01	COSMIC	20159175.0	False	False	False	False	False	105
EP300	ENSG00000100393.9	ENST00000263253.7	chr22	31	+	True	41569726	41569726	A	G	ENST00000263253.7:c.4717A>G	M1573V	Missense	E_29	SNP	True	0	Class 0: This mutation can be originally modeled.	85aa	29aa	Ep300	ENSMUSG00000055024.13	ENSMUST00000068387.11	chr15	31	+	SNP	Missense	E_29	81529175.0	81529175.0	A	G	ENSMUST00000068387.11:c.4714A>G	M1572V	81529175.0	81529175.0	A	G	ENSMUST00000068387.11:c.4714A>G	M1572V	COSMIC-H0090382	COSMIC-H0090382-M01-V01	COSMIC	20211785.0	False	False	False	False	False	114
EP300	ENSG00000100393.9	ENST00000263253.7	chr22	31	+	True	41574893	41574893	T	G	ENST00000263253.7:c.7178T>G	L2393R	Missense	E_31	SNP	True	0	Class 0: This mutation can be originally modeled.	36aa	3aa	Ep300	ENSMUSG00000055024.13	ENSMUST00000068387.11	chr15	31	+	SNP	Missense	E_31	81535116.0	81535116.0	T	G	ENSMUST00000068387.11:c.7172T>G	L2391R	81535116.0	81535116.0	T	G	ENSMUST00000068387.11:c.7172T>G	L2391R	COSMIC-H0090384	COSMIC-H0090384-M01-V01	COSMIC	20244644.0	False	False	False	False	False	39
EP300	ENSG00000100393.9	ENST00000263253.7	chr22	31	+	True	41551013	41551013	G	T	ENST00000263253.7:c.3157G>T	E1053*	Nonsense	E_17	SNP	True	0	Class 0: This mutation can be originally modeled.	24aa	64aa	Ep300	ENSMUSG00000055024.13	ENSMUST00000068387.11	chr15	31	+	SNP	Nonsense	E_17	81514216.0	81514216.0	G	T	ENSMUST00000068387.11:c.3154G>T	E1052*	81514216.0	81514216.0	G	T	ENSMUST00000068387.11:c.3154G>T	E1052*	COSMIC-H0090387	COSMIC-H0090387-M01-V01	COSMIC	20244738.0	False	False	False	False	False	88
EP300	ENSG00000100393.9	ENST00000263253.7	chr22	31	+	True	41565528	41565528	C	T	ENST00000263253.7:c.4194C>T	L1398delinsL	Silent	E_26	SNP	True	0	Class 0: This mutation can be originally modeled.	109aa	88aa	Ep300	ENSMUSG00000055024.13	ENSMUST00000068387.11	chr15	31	+	SNP	Silent	E_26	81524662.0	81524662.0	C	T	ENSMUST00000068387.11:c.4191C>T	L1397delinsL	81524662.0	81524662.0	C	T	ENSMUST00000068387.11:c.4191C>T	L1397delinsL	COSMIC-H0090388	COSMIC-H0090388-M01-V01	COSMIC	20182378.0	False	False	False	False	False	197
EP300	ENSG00000100393.9	ENST00000263253.7	chr22	31	+	True	41542800	41542800	C	T	ENST00000263253.7:c.2111C>T	P704L	Missense	E_11	SNP	True	0	Class 0: This mutation can be originally modeled.	2aa	1aa	Ep300	ENSMUSG00000055024.13	ENSMUST00000068387.11	chr15	31	+	SNP	Missense	E_11	81507706.0	81507706.0	C	T	ENSMUST00000068387.11:c.2114C>T	P705L	81507706.0	81507706.0	C	T	ENSMUST00000068387.11:c.2114C>T	P705L	COSMIC-H0090389	COSMIC-H0090389-M01-V01	COSMIC	20182521.0	False	False	False	False	False	3
EP300	ENSG00000100393.9	ENST00000263253.7	chr22	31	+	True	41573020	41573020	A	G	ENST00000263253.7:c.5305A>G	K1769E	Missense	E_31	SNP	True	0	Class 0: This mutation can be originally modeled.	162aa	70aa	Ep300	ENSMUSG00000055024.13	ENSMUST00000068387.11	chr15	31	+	SNP	Missense	E_31	81533246.0	81533246.0	A	G	ENSMUST00000068387.11:c.5302A>G	K1768E	81533246.0	81533246.0	A	G	ENSMUST00000068387.11:c.5302A>G	K1768E	COSMIC-H0090391	COSMIC-H0090391-M01-V01	COSMIC	20182559.0	False	False	False	False	False	232
EP300	ENSG00000100393.9	ENST00000263253.7	chr22	31	+	True	41564740	41564740	A	G	ENST00000263253.7:c.4041A>G	G1347delinsG	Silent	E_25	SNP	True	0	Class 0: This mutation can be originally modeled.	58aa	139aa	Ep300	ENSMUSG00000055024.13	ENSMUST00000068387.11	chr15	31	+	SNP	Silent	E_25	81524211.0	81524211.0	A	G	ENSMUST00000068387.11:c.4038A>G	G1346delinsG	81524211.0	81524211.0	A	G	ENSMUST00000068387.11:c.4038A>G	G1346delinsG	COSMIC-H0090392	COSMIC-H0090392-M01-V01	COSMIC	20182584.0	False	False	False	False	False	197
EP300	ENSG00000100393.9	ENST00000263253.7	chr22	31	+	True	41536193	41536193	C	G	ENST00000263253.7:c.1810C>G	R604G	Missense	E_9	SNP	True	0	Class 0: This mutation can be originally modeled.	39aa	56aa	Ep300	ENSMUSG00000055024.13	ENSMUST00000068387.11	chr15	31	+	SNP	Missense	E_9	81504250.0	81504250.0	C	G	ENSMUST00000068387.11:c.1813C>G	R605G	81504250.0	81504250.0	C	G	ENSMUST00000068387.11:c.1813C>G	R605G	COSMIC-H0090394	COSMIC-H0090394-M01-V01	COSMIC	20182728.0	False	False	False	False	False	95
EP300	ENSG00000100393.9	ENST00000263253.7	chr22	31	+	True	41537064	41537064	C	G	ENST00000263253.7:c.1891C>G	H631D	Missense	E_10	SNP	True	0	Class 0: This mutation can be originally modeled.	66aa	29aa	Ep300	ENSMUSG00000055024.13	ENSMUST00000068387.11	chr15	31	+	SNP	Missense	E_10	81505275.0	81505275.0	C	G	ENSMUST00000068387.11:c.1894C>G	H632D	81505275.0	81505275.0	C	G	ENSMUST00000068387.11:c.1894C>G	H632D	COSMIC-H0090396	COSMIC-H0090396-M01-V01	COSMIC	20182744.0	False	False	False	False	False	95
EP300	ENSG00000100393.9	ENST00000263253.7	chr22	31	+	True	41574815	41574815	C	A	ENST00000263253.7:c.7100C>A	P2367Q	Missense	E_31	SNP	True	0	Class 0: This mutation can be originally modeled.	10aa	29aa	Ep300	ENSMUSG00000055024.13	ENSMUST00000068387.11	chr15	31	+	SNP	Missense	E_31	81535038.0	81535038.0	C	A	ENSMUST00000068387.11:c.7094C>A	P2365Q	81535038.0	81535038.0	C	A	ENSMUST00000068387.11:c.7094C>A	P2365Q	COSMIC-H0090398	COSMIC-H0090398-M01-V01	COSMIC	20182757.0	False	False	False	False	False	39
EP300	ENSG00000100393.9	ENST00000263253.7	chr22	31	+	True	41513457	41513457	A	G	ENST00000263253.7:c.361A>G	M121V	Missense	E_2	SNP	True	0	Class 0: This mutation can be originally modeled.	4aa	5aa	Ep300	ENSMUSG00000055024.13	ENSMUST00000068387.11	chr15	31	+	SNP	Missense	E_2	81485375.0	81485375.0	A	G	ENSMUST00000068387.11:c.361A>G	M121V	81485375.0	81485375.0	A	G	ENSMUST00000068387.11:c.361A>G	M121V	COSMIC-H0090399	COSMIC-H0090399-M01-V01	COSMIC	20182774.0	False	False	False	False	False	9
EP300	ENSG00000100393.9	ENST00000263253.7	chr22	31	+	True	41523507	41523507	C	T	ENST00000263253.7:c.923C>T	P308L	Missense	E_4	SNP	True	0	Class 0: This mutation can be originally modeled.	0aa	0aa	Ep300	ENSMUSG00000055024.13	ENSMUST00000068387.11	chr15	31	+	SNP	Missense	E_4	81494572.0	81494572.0	C	T	ENSMUST00000068387.11:c.926C>T	P309L	81494572.0	81494572.0	C	T	ENSMUST00000068387.11:c.926C>T	P309L	COSMIC-H0090401	COSMIC-H0090401-M01-V01	COSMIC	20182791.0	False	False	False	False	False	0
EP300	ENSG00000100393.9	ENST00000263253.7	chr22	31	+	True	41573225	41573225	G	A	ENST00000263253.7:c.5510G>A	R1837Q	Missense	E_31	SNP	True	0	Class 0: This mutation can be originally modeled.	230aa	2aa	Ep300	ENSMUSG00000055024.13	ENSMUST00000068387.11	chr15	31	+	SNP	Missense	E_31	81533451.0	81533451.0	G	A	ENSMUST00000068387.11:c.5507G>A	R1836Q	81533451.0	81533451.0	G	A	ENSMUST00000068387.11:c.5507G>A	R1836Q	COSMIC-H0090403	COSMIC-H0090403-M01-V01	COSMIC	20182808.0	False	False	False	False	False	232
EP300	ENSG00000100393.9	ENST00000263253.7	chr22	31	+	True	41568641	41568641	G	A	ENST00000263253.7:c.4591G>A	E1531K	Missense	E_28	SNP	True	0	Class 0: This mutation can be originally modeled.	43aa	71aa	Ep300	ENSMUSG00000055024.13	ENSMUST00000068387.11	chr15	31	+	SNP	Missense	E_28	81527366.0	81527366.0	G	A	ENSMUST00000068387.11:c.4588G>A	E1530K	81527366.0	81527366.0	G	A	ENSMUST00000068387.11:c.4588G>A	E1530K	COSMIC-H0090404	COSMIC-H0090404-M01-V01	COSMIC	20182818.0	False	False	False	False	False	114
EP300	ENSG00000100393.9	ENST00000263253.7	chr22	31	+	True	41531858	41531858	A	T	ENST00000263253.7:c.1570A>T	T524S	Missense	E_7	SNP	True	0	Class 0: This mutation can be originally modeled.	15aa	1aa	Ep300	ENSMUSG00000055024.13	ENSMUST00000068387.11	chr15	31	+	SNP	Missense	E_7	81500274.0	81500274.0	A	T	ENSMUST00000068387.11:c.1573A>T	T525S	81500274.0	81500274.0	A	T	ENSMUST00000068387.11:c.1573A>T	T525S	COSMIC-H0090408	COSMIC-H0090408-M01-V01	COSMIC	20182886.0	False	False	False	False	False	16
EP300	ENSG00000100393.9	ENST00000263253.7	chr22	31	+	True	41556658	41556658	T	C	ENST00000263253.7:c.3603T>C	C1201delinsC	Silent	E_20	SNP	True	0	Class 0: This mutation can be originally modeled.	82aa	66aa	Ep300	ENSMUSG00000055024.13	ENSMUST00000068387.11	chr15	31	+	SNP	Silent	E_20	81518217.0	81518217.0	T	C	ENSMUST00000068387.11:c.3600T>C	C1200delinsC	81518217.0	81518217.0	T	C	ENSMUST00000068387.11:c.3600T>C	C1200delinsC	COSMIC-H0090410	COSMIC-H0090410-M01-V01	COSMIC	20170472.0	False	False	False	False	False	148
EP300	ENSG00000100393.9	ENST00000263253.7	chr22	31	+	True	41574359	41574359	A	G	ENST00000263253.7:c.6644A>G	Q2215R	Missense	E_31	SNP	True	0	Class 0: This mutation can be originally modeled.	6aa	1aa	Ep300	ENSMUSG00000055024.13	ENSMUST00000068387.11	chr15	31	+	SNP	Missense	E_31	81534573.0	81534573.0	A	G	ENSMUST00000068387.11:c.6629A>G	Q2210R	81534573.0	81534573.0	A	G	ENSMUST00000068387.11:c.6629A>G	Q2210R	COSMIC-H0090411	COSMIC-H0090411-M01-V01	COSMIC	20170483.0	False	False	False	False	False	7
EP300	ENSG00000100393.9	ENST00000263253.7	chr22	31	+	True	41554476	41554476	G	C	ENST00000263253.7:c.3562G>C	D1188H	Missense	E_19	SNP	True	0	Class 0: This mutation can be originally modeled.	69aa	79aa	Ep300	ENSMUSG00000055024.13	ENSMUST00000068387.11	chr15	31	+	SNP	Missense	E_19	81516685.0	81516685.0	G	C	ENSMUST00000068387.11:c.3559G>C	D1187H	81516685.0	81516685.0	G	C	ENSMUST00000068387.11:c.3559G>C	D1187H	COSMIC-H0090413	COSMIC-H0090413-M01-V01	COSMIC	20183033.0	False	False	False	False	False	148
EP300	ENSG00000100393.9	ENST00000263253.7	chr22	31	+	True	41556688	41556688	G	T	ENST00000263253.7:c.3633G>T	E1211D	Missense	E_20	SNP	True	0	Class 0: This mutation can be originally modeled.	92aa	56aa	Ep300	ENSMUSG00000055024.13	ENSMUST00000068387.11	chr15	31	+	SNP	Missense	E_20	81518247.0	81518247.0	G	T	ENSMUST00000068387.11:c.3630G>T	E1210D	81518247.0	81518247.0	G	T	ENSMUST00000068387.11:c.3630G>T	E1210D	COSMIC-H0090414	COSMIC-H0090414-M01-V01	COSMIC	20183039.0	False	False	False	False	False	148
EP300	ENSG00000100393.9	ENST00000263253.7	chr22	31	+	True	41521902	41521902	C	T	ENST00000263253.7:c.764C>T	S255L	Missense	E_3	SNP	True	0	Class 0: This mutation can be originally modeled.	3aa	5aa	Ep300	ENSMUSG00000055024.13	ENSMUST00000068387.11	chr15	31	+	SNP	Missense	E_3	81492432.0	81492432.0	C	T	ENSMUST00000068387.11:c.767C>T	S256L	81492432.0	81492432.0	C	T	ENSMUST00000068387.11:c.767C>T	S256L	COSMIC-H0090416	COSMIC-H0090416-M01-V01	COSMIC	20183050.0	False	False	False	False	False	8
EP300	ENSG00000100393.9	ENST00000263253.7	chr22	31	+	True	41574149	41574149	T	A	ENST00000263253.7:c.6434T>A	L2145Q	Missense	E_31	SNP	True	0	Class 0: This mutation can be originally modeled.	8aa	13aa	Ep300	ENSMUSG00000055024.13	ENSMUST00000068387.11	chr15	31	+	SNP	Missense	E_31	81534381.0	81534381.0	T	A	ENSMUST00000068387.11:c.6437T>A	L2146Q	81534381.0	81534381.0	T	A	ENSMUST00000068387.11:c.6437T>A	L2146Q	COSMIC-H0090418	COSMIC-H0090418-M01-V01	COSMIC	20183067.0	False	False	False	False	False	21
EP300	ENSG00000100393.9	ENST00000263253.7	chr22	31	+	True	41547891	41547891	A	G	ENST00000263253.7:c.2872A>G	S958G	Missense	E_15	SNP	True	0	Class 0: This mutation can be originally modeled.	20aa	7aa	Ep300	ENSMUSG00000055024.13	ENSMUST00000068387.11	chr15	31	+	SNP	Missense	E_15	81512548.0	81512548.0	A	G	ENSMUST00000068387.11:c.2869A>G	S957G	81512548.0	81512548.0	A	G	ENSMUST00000068387.11:c.2869A>G	S957G	COSMIC-H0090419	COSMIC-H0090419-M01-V01	COSMIC	20183073.0	False	False	False	False	False	27
EP300	ENSG00000100393.9	ENST00000263253.7	chr22	31	+	True	41556725	41556725	A	G	ENST00000263253.7:c.3670A>G	T1224A	Missense	E_20	SNP	True	0	Class 0: This mutation can be originally modeled.	105aa	43aa	Ep300	ENSMUSG00000055024.13	ENSMUST00000068387.11	chr15	31	+	SNP	Missense	E_20	81518284.0	81518284.0	A	G	ENSMUST00000068387.11:c.3667A>G	T1223A	81518284.0	81518284.0	A	G	ENSMUST00000068387.11:c.3667A>G	T1223A	COSMIC-H0090420	COSMIC-H0090420-M01-V01	COSMIC	20183081.0	False	False	False	False	False	148
EP300	ENSG00000100393.9	ENST00000263253.7	chr22	31	+	True	41574223	41574223	A	G	ENST00000263253.7:c.6508A>G	M2170V	Missense	E_31	SNP	True	0	Class 0: This mutation can be originally modeled.	9aa	15aa	Ep300	ENSMUSG00000055024.13	ENSMUST00000068387.11	chr15	31	+	SNP	Missense	E_31	81534455.0	81534455.0	A	G	ENSMUST00000068387.11:c.6511A>G	M2171V	81534455.0	81534455.0	A	G	ENSMUST00000068387.11:c.6511A>G	M2171V	COSMIC-H0090422	COSMIC-H0090422-M01-V01	COSMIC	20183094.0	False	False	False	False	False	24
EP300	ENSG00000100393.9	ENST00000263253.7	chr22	31	+	True	41573543	41573543	C	T	ENST00000263253.7:c.5828C>T	A1943V	Missense	E_31	SNP	True	0	Class 0: This mutation can be originally modeled.	26aa	13aa	Ep300	ENSMUSG00000055024.13	ENSMUST00000068387.11	chr15	31	+	SNP	Missense	E_31	81533775.0	81533775.0	C	T	ENSMUST00000068387.11:c.5831C>T	A1944V	81533775.0	81533775.0	C	T	ENSMUST00000068387.11:c.5831C>T	A1944V	COSMIC-H0090423	COSMIC-H0090423-M01-V01	COSMIC	20183101.0	False	False	False	False	False	39
EP300	ENSG00000100393.9	ENST00000263253.7	chr22	31	+	True	41568656	41568656	G	A	ENST00000263253.7:c.4606G>A	E1536K	Missense	E_28	SNP	True	0	Class 0: This mutation can be originally modeled.	48aa	66aa	Ep300	ENSMUSG00000055024.13	ENSMUST00000068387.11	chr15	31	+	SNP	Missense	E_28	81527381.0	81527381.0	G	A	ENSMUST00000068387.11:c.4603G>A	E1535K	81527381.0	81527381.0	G	A	ENSMUST00000068387.11:c.4603G>A	E1535K	COSMIC-H0090424	COSMIC-H0090424-M01-V01	COSMIC	20183108.0	False	False	False	False	False	114
EP300	ENSG00000100393.9	ENST00000263253.7	chr22	31	+	True	41566420	41566420	G	A	ENST00000263253.7:c.4297G>A	G1433R	Missense	E_27	SNP	True	0	Class 0: This mutation can be originally modeled.	144aa	53aa	Ep300	ENSMUSG00000055024.13	ENSMUST00000068387.11	chr15	31	+	SNP	Missense	E_27	81525471.0	81525471.0	G	A	ENSMUST00000068387.11:c.4294G>A	G1432R	81525471.0	81525471.0	G	A	ENSMUST00000068387.11:c.4294G>A	G1432R	COSMIC-H0090426	COSMIC-H0090426-M01-V01	COSMIC	20158874.0	False	False	False	False	False	197
EP300	ENSG00000100393.9	ENST00000263253.7	chr22	31	+	True	41574322	41574322	C	T	ENST00000263253.7:c.6607C>T	P2203S	Missense	E_31	SNP	True	0	Class 0: This mutation can be originally modeled.	10aa	3aa	Ep300	ENSMUSG00000055024.13	ENSMUST00000068387.11	chr15	31	+	SNP	Missense	E_31	81534542.0	81534542.0	C	T	ENSMUST00000068387.11:c.6598C>T	P2200S	81534542.0	81534542.0	C	T	ENSMUST00000068387.11:c.6598C>T	P2200S	COSMIC-H0090429	COSMIC-H0090429-M01-V01	COSMIC	20183137.0	False	False	False	False	False	13
EP300	ENSG00000100393.9	ENST00000263253.7	chr22	31	+	True	41566439	41566439	C	A	ENST00000263253.7:c.4316C>A	P1439Q	Missense	E_27	SNP	True	0	Class 0: This mutation can be originally modeled.	150aa	47aa	Ep300	ENSMUSG00000055024.13	ENSMUST00000068387.11	chr15	31	+	SNP	Missense	E_27	81525490.0	81525490.0	C	A	ENSMUST00000068387.11:c.4313C>A	P1438Q	81525490.0	81525490.0	C	A	ENSMUST00000068387.11:c.4313C>A	P1438Q	COSMIC-H0090433	COSMIC-H0090433-M01-V01	COSMIC	20183185.0	False	False	False	False	False	197
EP300	ENSG00000100393.9	ENST00000263253.7	chr22	31	+	True	41565561	41565561	G	C	ENST00000263253.7:c.4227G>C	L1409F	Missense	E_26	SNP	True	0	Class 0: This mutation can be originally modeled.	120aa	77aa	Ep300	ENSMUSG00000055024.13	ENSMUST00000068387.11	chr15	31	+	SNP	Missense	E_26	81524695.0	81524695.0	G	C	ENSMUST00000068387.11:c.4224G>C	L1408F	81524695.0	81524695.0	G	C	ENSMUST00000068387.11:c.4224G>C	L1408F	COSMIC-H0090436	COSMIC-H0090436-M01-V01	COSMIC	20183324.0	False	False	False	False	False	197
EP300	ENSG00000100393.9	ENST00000263253.7	chr22	31	+	True	41536161	41536161	C	A	ENST00000263253.7:c.1778C>A	P593H	Missense	E_9	SNP	True	0	Class 0: This mutation can be originally modeled.	28aa	67aa	Ep300	ENSMUSG00000055024.13	ENSMUST00000068387.11	chr15	31	+	SNP	Missense	E_9	81504218.0	81504218.0	C	A	ENSMUST00000068387.11:c.1781C>A	P594H	81504218.0	81504218.0	C	A	ENSMUST00000068387.11:c.1781C>A	P594H	COSMIC-H0090437	COSMIC-H0090437-M01-V01	COSMIC	20183335.0	False	False	False	False	False	95
EP300	ENSG00000100393.9	ENST00000263253.7	chr22	31	+	True	41542813	41542813	A	G	ENST00000263253.7:c.2124A>G	P708delinsP	Silent	E_11	SNP	True	0	Class 0: This mutation can be originally modeled.	1aa	1aa	Ep300	ENSMUSG00000055024.13	ENSMUST00000068387.11	chr15	31	+	SNP	Silent	E_11	81507719.0	81507719.0	A	G	ENSMUST00000068387.11:c.2127A>G	P709delinsP	81507719.0	81507719.0	A	G	ENSMUST00000068387.11:c.2127A>G	P709delinsP	COSMIC-H0090438	COSMIC-H0090438-M01-V01	COSMIC	20183347.0	False	False	False	False	False	2
EP300	ENSG00000100393.9	ENST00000263253.7	chr22	31	+	True	41489045	41489045	G	C	ENST00000263253.7:c.37G>C	A13P	Missense	E_1	SNP	True	0	Class 0: This mutation can be originally modeled.	12aa	48aa	Ep300	ENSMUSG00000055024.13	ENSMUST00000068387.11	chr15	31	+	SNP	Missense	E_1	81470866.0	81470866.0	G	C	ENSMUST00000068387.11:c.37G>C	A13P	81470866.0	81470866.0	G	C	ENSMUST00000068387.11:c.37G>C	A13P	COSMIC-H0090440	COSMIC-H0090440-M01-V01	COSMIC	20183363.0	False	False	False	False	False	60
EP300	ENSG00000100393.9	ENST00000263253.7	chr22	31	+	True	41569766	41569766	C	A	ENST00000263253.7:c.4757C>A	A1586D	Missense	E_29	SNP	True	0	Class 0: This mutation can be originally modeled.	98aa	16aa	Ep300	ENSMUSG00000055024.13	ENSMUST00000068387.11	chr15	31	+	SNP	Missense	E_29	81529215.0	81529215.0	C	A	ENSMUST00000068387.11:c.4754C>A	A1585D	81529215.0	81529215.0	C	A	ENSMUST00000068387.11:c.4754C>A	A1585D	COSMIC-H0090441	COSMIC-H0090441-M01-V01	COSMIC	20183375.0	False	False	False	False	False	114
EP300	ENSG00000100393.9	ENST00000263253.7	chr22	31	+	True	41572441	41572441	A	T	ENST00000263253.7:c.4970A>T	E1657V	Missense	E_30	SNP	True	0	Class 0: This mutation can be originally modeled.	50aa	182aa	Ep300	ENSMUSG00000055024.13	ENSMUST00000068387.11	chr15	31	+	SNP	Missense	E_30	81532730.0	81532730.0	A	T	ENSMUST00000068387.11:c.4967A>T	E1656V	81532730.0	81532730.0	A	T	ENSMUST00000068387.11:c.4967A>T	E1656V	COSMIC-H0090442	COSMIC-H0090442-M01-V01	COSMIC	20183394.0	False	False	False	False	False	232
EP300	ENSG00000100393.9	ENST00000263253.7	chr22	31	+	True	41527436	41527436	C	G	ENST00000263253.7:c.1327C>G	L443V	Missense	E_6	SNP	True	0	Class 0: This mutation can be originally modeled.	14aa	6aa	Ep300	ENSMUSG00000055024.13	ENSMUST00000068387.11	chr15	31	+	SNP	Missense	E_6	81497415.0	81497415.0	C	G	ENSMUST00000068387.11:c.1330C>G	L444V	81497415.0	81497415.0	C	G	ENSMUST00000068387.11:c.1330C>G	L444V	COSMIC-H0090443	COSMIC-H0090443-M01-V01	COSMIC	20183503.0	False	False	False	False	False	20
EP300	ENSG00000100393.9	ENST00000263253.7	chr22	31	+	True	41573050	41573050	T	G	ENST00000263253.7:c.5335T>G	C1779G	Missense	E_31	SNP	True	0	Class 0: This mutation can be originally modeled.	172aa	60aa	Ep300	ENSMUSG00000055024.13	ENSMUST00000068387.11	chr15	31	+	SNP	Missense	E_31	81533276.0	81533276.0	T	G	ENSMUST00000068387.11:c.5332T>G	C1778G	81533276.0	81533276.0	T	G	ENSMUST00000068387.11:c.5332T>G	C1778G	COSMIC-H0090445	COSMIC-H0090445-M01-V01	COSMIC	20158964.0	False	False	False	False	False	232
EP300	ENSG00000100393.9	ENST00000263253.7	chr22	31	+	True	41556655	41556655	C	A	ENST00000263253.7:c.3600C>A	F1200L	Missense	E_20	SNP	True	0	Class 0: This mutation can be originally modeled.	81aa	67aa	Ep300	ENSMUSG00000055024.13	ENSMUST00000068387.11	chr15	31	+	SNP	Missense	E_20	81518214.0	81518214.0	C	A	ENSMUST00000068387.11:c.3597C>A	F1199L	81518214.0	81518214.0	C	A	ENSMUST00000068387.11:c.3597C>A	F1199L	COSMIC-H0090451	COSMIC-H0090451-M01-V01	COSMIC	20183573.0	False	False	False	False	False	148
EP300	ENSG00000100393.9	ENST00000263253.7	chr22	31	+	True	41513541	41513541	C	T	ENST00000263253.7:c.445C>T	Q149*	Nonsense	E_2	SNP	True	0	Class 0: This mutation can be originally modeled.	7aa	1aa	Ep300	ENSMUSG00000055024.13	ENSMUST00000068387.11	chr15	31	+	SNP	Nonsense	E_2	81485459.0	81485459.0	C	T	ENSMUST00000068387.11:c.445C>T	Q149*	81485459.0	81485459.0	C	T	ENSMUST00000068387.11:c.445C>T	Q149*	COSMIC-H0090454	COSMIC-H0090454-M01-V01	COSMIC	20183599.0	False	False	False	False	False	8
EP300	ENSG00000100393.9	ENST00000263253.7	chr22	31	+	True	41568574	41568574	C	G	ENST00000263253.7:c.4524C>G	F1508L	Missense	E_28	SNP	True	0	Class 0: This mutation can be originally modeled.	20aa	94aa	Ep300	ENSMUSG00000055024.13	ENSMUST00000068387.11	chr15	31	+	SNP	Missense	E_28	81527299.0	81527299.0	C	G	ENSMUST00000068387.11:c.4521C>G	F1507L	81527299.0	81527299.0	C	G	ENSMUST00000068387.11:c.4521C>G	F1507L	COSMIC-H0090459	COSMIC-H0090459-M01-V01	COSMIC	20159224.0	False	False	False	False	False	114
EP300	ENSG00000100393.9	ENST00000263253.7	chr22	31	+	True	41574607	41574607	C	T	ENST00000263253.7:c.6892C>T	Q2298*	Nonsense	E_31	SNP	True	0	Class 0: This mutation can be originally modeled.	24aa	58aa	Ep300	ENSMUSG00000055024.13	ENSMUST00000068387.11	chr15	31	+	SNP	Nonsense	E_31	81534827.0	81534827.0	C	T	ENSMUST00000068387.11:c.6883C>T	Q2295*	81534827.0	81534827.0	C	T	ENSMUST00000068387.11:c.6883C>T	Q2295*	COSMIC-H0090462	COSMIC-H0090462-M01-V01	COSMIC	20159229.0	False	False	False	False	False	82
EP300	ENSG00000100393.9	ENST00000263253.7	chr22	31	+	True	41513349	41513349	C	T	ENST00000263253.7:c.253C>T	L85delinsL	Silent	E_2	SNP	True	0	Class 0: This mutation can be originally modeled.	14aa	17aa	Ep300	ENSMUSG00000055024.13	ENSMUST00000068387.11	chr15	31	+	SNP	Silent	E_2	81485267.0	81485267.0	C	T	ENSMUST00000068387.11:c.253C>T	L85delinsL	81485267.0	81485267.0	C	T	ENSMUST00000068387.11:c.253C>T	L85delinsL	COSMIC-H0090463	COSMIC-H0090463-M01-V01	COSMIC	20159234.0	False	False	False	False	False	31
EP300	ENSG00000100393.9	ENST00000263253.7	chr22	31	+	True	41565601	41565601	G	T	ENST00000263253.7:c.4267G>T	E1423*	Nonsense	E_26	SNP	True	0	Class 0: This mutation can be originally modeled.	134aa	63aa	Ep300	ENSMUSG00000055024.13	ENSMUST00000068387.11	chr15	31	+	SNP	Nonsense	E_26	81524735.0	81524735.0	G	T	ENSMUST00000068387.11:c.4264G>T	E1422*	81524735.0	81524735.0	G	T	ENSMUST00000068387.11:c.4264G>T	E1422*	COSMIC-H0090465	COSMIC-H0090465-M01-V01	COSMIC	20159239.0	False	False	False	False	False	197
EP300	ENSG00000100393.9	ENST00000263253.7	chr22	31	+	True	41572440	41572440	G	A	ENST00000263253.7:c.4969G>A	E1657K	Missense	E_30	SNP	True	0	Class 0: This mutation can be originally modeled.	50aa	182aa	Ep300	ENSMUSG00000055024.13	ENSMUST00000068387.11	chr15	31	+	SNP	Missense	E_30	81532729.0	81532729.0	G	A	ENSMUST00000068387.11:c.4966G>A	E1656K	81532729.0	81532729.0	G	A	ENSMUST00000068387.11:c.4966G>A	E1656K	COSMIC-H0090466	COSMIC-H0090466-M01-V01	COSMIC	20159240.0	False	False	False	False	False	232
EP300	ENSG00000100393.9	ENST00000263253.7	chr22	31	+	True	41566465	41566465	T	G	ENST00000263253.7:c.4342T>G	F1448V	Missense	E_27	SNP	True	0	Class 0: This mutation can be originally modeled.	159aa	38aa	Ep300	ENSMUSG00000055024.13	ENSMUST00000068387.11	chr15	31	+	SNP	Missense	E_27	81525516.0	81525516.0	T	G	ENSMUST00000068387.11:c.4339T>G	F1447V	81525516.0	81525516.0	T	G	ENSMUST00000068387.11:c.4339T>G	F1447V	COSMIC-H0090467	COSMIC-H0090467-M01-V01	COSMIC	20159242.0	False	False	False	False	False	197
EP300	ENSG00000100393.9	ENST00000263253.7	chr22	31	+	True	41551077	41551077	C	T	ENST00000263253.7:c.3221C>T	P1074L	Missense	E_17	SNP	True	0	Class 0: This mutation can be originally modeled.	45aa	43aa	Ep300	ENSMUSG00000055024.13	ENSMUST00000068387.11	chr15	31	+	SNP	Missense	E_17	81514280.0	81514280.0	C	T	ENSMUST00000068387.11:c.3218C>T	P1073L	81514280.0	81514280.0	C	T	ENSMUST00000068387.11:c.3218C>T	P1073L	COSMIC-H0090471	COSMIC-H0090471-M01-V01	COSMIC	20159248.0	False	False	False	False	False	88
EP300	ENSG00000100393.9	ENST00000263253.7	chr22	31	+	True	41572907	41572907	G	A	ENST00000263253.7:c.5192G>A	R1731H	Missense	E_31	SNP	True	0	Class 0: This mutation can be originally modeled.	124aa	108aa	Ep300	ENSMUSG00000055024.13	ENSMUST00000068387.11	chr15	31	+	SNP	Missense	E_31	81533133.0	81533133.0	G	A	ENSMUST00000068387.11:c.5189G>A	R1730H	81533133.0	81533133.0	G	A	ENSMUST00000068387.11:c.5189G>A	R1730H	COSMIC-H0090472	COSMIC-H0090472-M01-V01	COSMIC	20159250.0	False	False	False	False	False	232
EP300	ENSG00000100393.9	ENST00000263253.7	chr22	31	+	True	41573532	41573532	G	A	ENST00000263253.7:c.5817G>A	Q1939delinsQ	Silent	E_31	SNP	True	0	Class 0: This mutation can be originally modeled.	22aa	17aa	Ep300	ENSMUSG00000055024.13	ENSMUST00000068387.11	chr15	31	+	SNP	Silent	E_31	81533764.0	81533764.0	G	A	ENSMUST00000068387.11:c.5820G>A	Q1940delinsQ	81533764.0	81533764.0	G	A	ENSMUST00000068387.11:c.5820G>A	Q1940delinsQ	COSMIC-H0090474	COSMIC-H0090474-M01-V01	COSMIC	20159252.0	False	False	False	False	False	39
EP300	ENSG00000100393.9	ENST00000263253.7	chr22	31	+	True	41545831	41545831	C	T	ENST00000263253.7:c.2446C>T	H816Y	Missense	E_14	SNP	True	0	Class 0: This mutation can be originally modeled.	35aa	4aa	Ep300	ENSMUSG00000055024.13	ENSMUST00000068387.11	chr15	31	+	SNP	Missense	E_14	81511370.0	81511370.0	C	T	ENSMUST00000068387.11:c.2449C>T	H817Y	81511370.0	81511370.0	C	T	ENSMUST00000068387.11:c.2449C>T	H817Y	COSMIC-H0090476	COSMIC-H0090476-M01-V01	COSMIC	20159255.0	False	False	False	False	False	39
EP300	ENSG00000100393.9	ENST00000263253.7	chr22	31	+	True	41574175	41574175	C	G	ENST00000263253.7:c.6460C>G	L2154V	Missense	E_31	SNP	True	0	Class 0: This mutation can be originally modeled.	17aa	4aa	Ep300	ENSMUSG00000055024.13	ENSMUST00000068387.11	chr15	31	+	SNP	Missense	E_31	81534407.0	81534407.0	C	G	ENSMUST00000068387.11:c.6463C>G	L2155V	81534407.0	81534407.0	C	G	ENSMUST00000068387.11:c.6463C>G	L2155V	COSMIC-H0090478	COSMIC-H0090478-M01-V01	COSMIC	20159257.0	False	False	False	False	False	21
EP300	ENSG00000100393.9	ENST00000263253.7	chr22	31	+	True	41553317	41553317	T	C	ENST00000263253.7:c.3406T>C	S1136P	Missense	E_18	SNP	True	0	Class 0: This mutation can be originally modeled.	17aa	131aa	Ep300	ENSMUSG00000055024.13	ENSMUST00000068387.11	chr15	31	+	SNP	Missense	E_18	81515959.0	81515959.0	T	C	ENSMUST00000068387.11:c.3403T>C	S1135P	81515959.0	81515959.0	T	C	ENSMUST00000068387.11:c.3403T>C	S1135P	COSMIC-H0090484	COSMIC-H0090484-M01-V01	COSMIC	20159266.0	False	False	False	False	False	148
EP300	ENSG00000100393.9	ENST00000263253.7	chr22	31	+	True	41566439	41566439	C	G	ENST00000263253.7:c.4316C>G	P1439R	Missense	E_27	SNP	True	0	Class 0: This mutation can be originally modeled.	150aa	47aa	Ep300	ENSMUSG00000055024.13	ENSMUST00000068387.11	chr15	31	+	SNP	Missense	E_27	81525490.0	81525490.0	C	G	ENSMUST00000068387.11:c.4313C>G	P1438R	81525490.0	81525490.0	C	G	ENSMUST00000068387.11:c.4313C>G	P1438R	COSMIC-H0090485	COSMIC-H0090485-M01-V01	COSMIC	20159267.0	False	False	False	False	False	197
EP300	ENSG00000100393.9	ENST00000263253.7	chr22	31	+	True	41546105	41546105	C	T	ENST00000263253.7:c.2720C>T	A907V	Missense	E_14	SNP	True	0	Class 0: This mutation can be originally modeled.	11aa	2aa	Ep300	ENSMUSG00000055024.13	ENSMUST00000068387.11	chr15	31	+	SNP	Missense	E_14	81511638.0	81511638.0	C	T	ENSMUST00000068387.11:c.2717C>T	A906V	81511638.0	81511638.0	C	T	ENSMUST00000068387.11:c.2717C>T	A906V	COSMIC-H0090486	COSMIC-H0090486-M01-V01	COSMIC	20159269.0	False	False	False	False	False	13
EP300	ENSG00000100393.9	ENST00000263253.7	chr22	31	+	True	41574362	41574362	G	A	ENST00000263253.7:c.6647G>A	G2216E	Missense	E_31	SNP	True	0	Class 0: This mutation can be originally modeled.	7aa	0aa	Ep300	ENSMUSG00000055024.13	ENSMUST00000068387.11	chr15	31	+	SNP	Missense	E_31	81534576.0	81534576.0	G	A	ENSMUST00000068387.11:c.6632G>A	G2211E	81534576.0	81534576.0	G	A	ENSMUST00000068387.11:c.6632G>A	G2211E	COSMIC-H0090487	COSMIC-H0090487-M01-V01	COSMIC	20159271.0	False	False	False	False	False	7
EP300	ENSG00000100393.9	ENST00000263253.7	chr22	31	+	True	41513788	41513788	G	A	ENST00000263253.7:c.692G>A	G231E	Missense	E_2	SNP	True	0	Class 0: This mutation can be originally modeled.	13aa	2aa	Ep300	ENSMUSG00000055024.13	ENSMUST00000068387.11	chr15	31	+	SNP	Missense	E_2	81485709.0	81485709.0	G	A	ENSMUST00000068387.11:c.695G>A	G232E	81485709.0	81485709.0	G	A	ENSMUST00000068387.11:c.695G>A	G232E	COSMIC-H0090488	COSMIC-H0090488-M01-V01	COSMIC	20159272.0	False	False	False	False	False	15
EP300	ENSG00000100393.9	ENST00000263253.7	chr22	31	+	True	41521913	41521913	C	T	ENST00000263253.7:c.775C>T	Q259*	Nonsense	E_3	SNP	True	0	Class 0: This mutation can be originally modeled.	7aa	1aa	Ep300	ENSMUSG00000055024.13	ENSMUST00000068387.11	chr15	31	+	SNP	Nonsense	E_3	81492443.0	81492443.0	C	T	ENSMUST00000068387.11:c.778C>T	Q260*	81492443.0	81492443.0	C	T	ENSMUST00000068387.11:c.778C>T	Q260*	COSMIC-H0090489	COSMIC-H0090489-M01-V01	COSMIC	20159273.0	False	False	False	False	False	8
EP300	ENSG00000100393.9	ENST00000263253.7	chr22	31	+	True	41546090	41546090	C	T	ENST00000263253.7:c.2705C>T	P902L	Missense	E_14	SNP	True	0	Class 0: This mutation can be originally modeled.	6aa	7aa	Ep300	ENSMUSG00000055024.13	ENSMUST00000068387.11	chr15	31	+	SNP	Missense	E_14	81511623.0	81511623.0	C	T	ENSMUST00000068387.11:c.2702C>T	P901L	81511623.0	81511623.0	C	T	ENSMUST00000068387.11:c.2702C>T	P901L	COSMIC-H0090493	COSMIC-H0090493-M01-V01	COSMIC	20159279.0	False	False	False	False	False	13
EP300	ENSG00000100393.9	ENST00000263253.7	chr22	31	+	True	41573775	41573775	G	T	ENST00000263253.7:c.6060G>T	Q2020H	Missense	E_31	SNP	True	0	Class 0: This mutation can be originally modeled.	13aa	17aa	Ep300	ENSMUSG00000055024.13	ENSMUST00000068387.11	chr15	31	+	SNP	Missense	E_31	81534007.0	81534007.0	G	T	ENSMUST00000068387.11:c.6063G>T	Q2021H	81534007.0	81534007.0	G	T	ENSMUST00000068387.11:c.6063G>T	Q2021H	COSMIC-H0090495	COSMIC-H0090495-M01-V01	COSMIC	20159285.0	False	False	False	False	False	30
EP300	ENSG00000100393.9	ENST00000263253.7	chr22	31	+	True	41513300	41513300	T	C	ENST00000263253.7:c.204T>C	L68delinsL	Silent	E_2	SNP	True	0	Class 0: This mutation can be originally modeled.	5aa	1aa	Ep300	ENSMUSG00000055024.13	ENSMUST00000068387.11	chr15	31	+	SNP	Silent	E_2	81485218.0	81485218.0	T	C	ENSMUST00000068387.11:c.204T>C	L68delinsL	81485218.0	81485218.0	T	C	ENSMUST00000068387.11:c.204T>C	L68delinsL	COSMIC-H0090498	COSMIC-H0090498-M01-V01	COSMIC	20159291.0	False	False	False	False	False	6
EP300	ENSG00000100393.9	ENST00000263253.7	chr22	31	+	True	41556708	41556708	A	G	ENST00000263253.7:c.3653A>G	D1218G	Missense	E_20	SNP	True	0	Class 0: This mutation can be originally modeled.	99aa	49aa	Ep300	ENSMUSG00000055024.13	ENSMUST00000068387.11	chr15	31	+	SNP	Missense	E_20	81518267.0	81518267.0	A	G	ENSMUST00000068387.11:c.3650A>G	D1217G	81518267.0	81518267.0	A	G	ENSMUST00000068387.11:c.3650A>G	D1217G	COSMIC-H0090500	COSMIC-H0090500-M01-V01	COSMIC	20159400.0	False	False	False	False	False	148
EP300	ENSG00000100393.9	ENST00000263253.7	chr22	31	+	True	41553195	41553195	G	T	ENST00000263253.7:c.3284G>T	S1095I	Missense	E_18	SNP	True	0	Class 0: This mutation can be originally modeled.	66aa	22aa	Ep300	ENSMUSG00000055024.13	ENSMUST00000068387.11	chr15	31	+	SNP	Missense	E_18	81515837.0	81515837.0	G	T	ENSMUST00000068387.11:c.3281G>T	S1094I	81515837.0	81515837.0	G	T	ENSMUST00000068387.11:c.3281G>T	S1094I	COSMIC-H0090501	COSMIC-H0090501-M01-V01	COSMIC	20159401.0	False	False	False	False	False	88
EP300	ENSG00000100393.9	ENST00000263253.7	chr22	31	+	True	41572509	41572509	C	T	ENST00000263253.7:c.5038C>T	R1680C	Missense	E_30	SNP	True	0	Class 0: This mutation can be originally modeled.	73aa	159aa	Ep300	ENSMUSG00000055024.13	ENSMUST00000068387.11	chr15	31	+	SNP	Missense	E_30	81532798.0	81532798.0	C	T	ENSMUST00000068387.11:c.5035C>T	R1679C	81532798.0	81532798.0	C	T	ENSMUST00000068387.11:c.5035C>T	R1679C	COSMIC-H0090505	COSMIC-H0090505-M01-V01	COSMIC	20159408.0	False	False	False	False	False	232
EP300	ENSG00000100393.9	ENST00000263253.7	chr22	31	+	True	41545100	41545100	A	T	ENST00000263253.7:c.2300A>T	Q767L	Missense	E_13	SNP	True	0	Class 0: This mutation can be originally modeled.	0aa	3aa	Ep300	ENSMUSG00000055024.13	ENSMUST00000068387.11	chr15	31	+	SNP	Missense	E_13	81510597.0	81510597.0	A	T	ENSMUST00000068387.11:c.2303A>T	Q768L	81510597.0	81510597.0	A	T	ENSMUST00000068387.11:c.2303A>T	Q768L	COSMIC-H0090506	COSMIC-H0090506-M01-V01	COSMIC	20159409.0	False	False	False	False	False	3
EP300	ENSG00000100393.9	ENST00000263253.7	chr22	31	+	True	41556718	41556718	G	T	ENST00000263253.7:c.3663G>T	Q1221H	Missense	E_20	SNP	True	0	Class 0: This mutation can be originally modeled.	102aa	46aa	Ep300	ENSMUSG00000055024.13	ENSMUST00000068387.11	chr15	31	+	SNP	Missense	E_20	81518277.0	81518277.0	A	T	ENSMUST00000068387.11:c.3660A>T	Q1220H	81518277.0	81518277.0	A	T	ENSMUST00000068387.11:c.3660A>T	Q1220H	COSMIC-H0090507	COSMIC-H0090507-M01-V01	COSMIC	20159411.0	False	False	False	False	False	148
EP300	ENSG00000100393.9	ENST00000263253.7	chr22	31	+	True	41523520	41523520	G	T	ENST00000263253.7:c.936G>T	Q312H	Missense	E_4	SNP	True	0	Class 0: This mutation can be originally modeled.	2aa	8aa	Ep300	ENSMUSG00000055024.13	ENSMUST00000068387.11	chr15	31	+	SNP	Missense	E_4	81494585.0	81494585.0	G	T	ENSMUST00000068387.11:c.939G>T	Q313H	81494585.0	81494585.0	G	T	ENSMUST00000068387.11:c.939G>T	Q313H	COSMIC-H0090509	COSMIC-H0090509-M01-V01	COSMIC	20159415.0	False	False	False	False	False	10
EP300	ENSG00000100393.9	ENST00000263253.7	chr22	31	+	True	41564555	41564555	T	C	ENST00000263253.7:c.3977T>C	V1326A	Missense	E_24	SNP	True	0	Class 0: This mutation can be originally modeled.	37aa	160aa	Ep300	ENSMUSG00000055024.13	ENSMUST00000068387.11	chr15	31	+	SNP	Missense	E_24	81524044.0	81524044.0	T	C	ENSMUST00000068387.11:c.3974T>C	V1325A	81524044.0	81524044.0	T	C	ENSMUST00000068387.11:c.3974T>C	V1325A	COSMIC-H0090510	COSMIC-H0090510-M01-V01	COSMIC	20159417.0	False	False	False	False	False	197
EP300	ENSG00000100393.9	ENST00000263253.7	chr22	31	+	True	41564750	41564750	G	T	ENST00000263253.7:c.4051G>T	E1351*	Nonsense	E_25	SNP	True	0	Class 0: This mutation can be originally modeled.	62aa	135aa	Ep300	ENSMUSG00000055024.13	ENSMUST00000068387.11	chr15	31	+	SNP	Nonsense	E_25	81524221.0	81524221.0	G	T	ENSMUST00000068387.11:c.4048G>T	E1350*	81524221.0	81524221.0	G	T	ENSMUST00000068387.11:c.4048G>T	E1350*	COSMIC-H0090511	COSMIC-H0090511-M01-V01	COSMIC	20159421.0	False	False	False	False	False	197
EP300	ENSG00000100393.9	ENST00000263253.7	chr22	31	+	True	41568562	41568562	C	T	ENST00000263253.7:c.4512C>T	F1504delinsF	Silent	E_28	SNP	True	0	Class 0: This mutation can be originally modeled.	16aa	98aa	Ep300	ENSMUSG00000055024.13	ENSMUST00000068387.11	chr15	31	+	SNP	Silent	E_28	81527287.0	81527287.0	T	T	ENSMUST00000068387.11:c.4509T>T	F1503delinsF	81527287.0	81527287.0	T	T	ENSMUST00000068387.11:c.4509T>T	F1503delinsF	COSMIC-H0090512	COSMIC-H0090512-M01-V01	COSMIC	20159209.0	False	False	False	False	False	114
EP300	ENSG00000100393.9	ENST00000263253.7	chr22	31	+	True	41551089	41551089	C	T	ENST00000263253.7:c.3233C>T	P1078L	Missense	E_17	SNP	True	0	Class 0: This mutation can be originally modeled.	49aa	39aa	Ep300	ENSMUSG00000055024.13	ENSMUST00000068387.11	chr15	31	+	SNP	Missense	E_17	81514292.0	81514292.0	C	T	ENSMUST00000068387.11:c.3230C>T	P1077L	81514292.0	81514292.0	C	T	ENSMUST00000068387.11:c.3230C>T	P1077L	COSMIC-H0090521	COSMIC-H0090521-M01-V01	COSMIC	20159439.0	False	False	False	False	False	88
EP300	ENSG00000100393.9	ENST00000263253.7	chr22	31	+	True	41537070	41537070	C	T	ENST00000263253.7:c.1897C>T	L633delinsL	Silent	E_10	SNP	True	0	Class 0: This mutation can be originally modeled.	68aa	27aa	Ep300	ENSMUSG00000055024.13	ENSMUST00000068387.11	chr15	31	+	SNP	Silent	E_10	81505281.0	81505281.0	C	T	ENSMUST00000068387.11:c.1900C>T	L634delinsL	81505281.0	81505281.0	C	T	ENSMUST00000068387.11:c.1900C>T	L634delinsL	COSMIC-H0090522	COSMIC-H0090522-M01-V01	COSMIC	20159440.0	False	False	False	False	False	95
EP300	ENSG00000100393.9	ENST00000263253.7	chr22	31	+	True	41489064	41489064	C	G	ENST00000263253.7:c.56C>G	S19*	Nonsense	E_1	SNP	True	0	Class 0: This mutation can be originally modeled.	18aa	42aa	Ep300	ENSMUSG00000055024.13	ENSMUST00000068387.11	chr15	31	+	SNP	Nonsense	E_1	81470885.0	81470885.0	C	G	ENSMUST00000068387.11:c.56C>G	S19*	81470885.0	81470885.0	C	G	ENSMUST00000068387.11:c.56C>G	S19*	COSMIC-H0090523	COSMIC-H0090523-M01-V01	COSMIC	20159441.0	False	False	False	False	False	60
EP300	ENSG00000100393.9	ENST00000263253.7	chr22	31	+	True	41574799	41574799	G	T	ENST00000263253.7:c.7084G>T	G2362W	Missense	E_31	SNP	True	0	Class 0: This mutation can be originally modeled.	5aa	34aa	Ep300	ENSMUSG00000055024.13	ENSMUST00000068387.11	chr15	31	+	SNP	Missense	E_31	81535022.0	81535022.0	G	T	ENSMUST00000068387.11:c.7078G>T	G2360W	81535022.0	81535022.0	G	T	ENSMUST00000068387.11:c.7078G>T	G2360W	COSMIC-H0090525	COSMIC-H0090525-M01-V01	COSMIC	20159444.0	False	False	False	False	False	39
EP300	ENSG00000100393.9	ENST00000263253.7	chr22	31	+	True	41574517	41574517	C	A	ENST00000263253.7:c.6802C>A	Q2268K	Missense	E_31	SNP	True	0	Class 0: This mutation can be originally modeled.	25aa	4aa	Ep300	ENSMUSG00000055024.13	ENSMUST00000068387.11	chr15	31	+	SNP	Missense	E_31	81534737.0	81534737.0	C	A	ENSMUST00000068387.11:c.6793C>A	Q2265K	81534737.0	81534737.0	C	A	ENSMUST00000068387.11:c.6793C>A	Q2265K	COSMIC-H0090528	COSMIC-H0090528-M01-V01	COSMIC	20159450.0	False	False	False	False	False	29
EP300	ENSG00000100393.9	ENST00000263253.7	chr22	31	+	True	41573070	41573070	C	T	ENST00000263253.7:c.5355C>T	L1785delinsL	Silent	E_31	SNP	True	0	Class 0: This mutation can be originally modeled.	178aa	54aa	Ep300	ENSMUSG00000055024.13	ENSMUST00000068387.11	chr15	31	+	SNP	Silent	E_31	81533296.0	81533296.0	T	T	ENSMUST00000068387.11:c.5352T>T	L1784delinsL	81533296.0	81533296.0	T	T	ENSMUST00000068387.11:c.5352T>T	L1784delinsL	COSMIC-H0090529	COSMIC-H0090529-M01-V01	COSMIC	20159453.0	False	False	False	False	False	232
EP300	ENSG00000100393.9	ENST00000263253.7	chr22	31	+	True	41551033	41551033	G	A	ENST00000263253.7:c.3177G>A	M1059I	Missense	E_17	SNP	True	0	Class 0: This mutation can be originally modeled.	30aa	58aa	Ep300	ENSMUSG00000055024.13	ENSMUST00000068387.11	chr15	31	+	SNP	Missense	E_17	81514236.0	81514236.0	G	A	ENSMUST00000068387.11:c.3174G>A	M1058I	81514236.0	81514236.0	G	A	ENSMUST00000068387.11:c.3174G>A	M1058I	COSMIC-H0090530	COSMIC-H0090530-M01-V01	COSMIC	20160640.0	False	False	False	False	False	88
EP300	ENSG00000100393.9	ENST00000263253.7	chr22	31	+	True	41513732	41513732	G	T	ENST00000263253.7:c.636G>T	M212I	Missense	E_2	SNP	True	0	Class 0: This mutation can be originally modeled.	1aa	1aa	Ep300	ENSMUSG00000055024.13	ENSMUST00000068387.11	chr15	31	+	SNP	Missense	E_2	81485653.0	81485653.0	G	T	ENSMUST00000068387.11:c.639G>T	M213I	81485653.0	81485653.0	G	T	ENSMUST00000068387.11:c.639G>T	M213I	COSMIC-H0090532	COSMIC-H0090532-M01-V01	COSMIC	20160646.0	False	False	False	False	False	2
EP300	ENSG00000100393.9	ENST00000263253.7	chr22	31	+	True	41560109	41560109	C	A	ENST00000263253.7:c.3781C>A	H1261N	Missense	E_22	SNP	True	0	Class 0: This mutation can be originally modeled.	142aa	6aa	Ep300	ENSMUSG00000055024.13	ENSMUST00000068387.11	chr15	31	+	SNP	Missense	E_22	81521019.0	81521019.0	C	A	ENSMUST00000068387.11:c.3778C>A	H1260N	81521019.0	81521019.0	C	A	ENSMUST00000068387.11:c.3778C>A	H1260N	COSMIC-H0090533	COSMIC-H0090533-M01-V01	COSMIC	20160648.0	False	False	False	False	False	148
EP300	ENSG00000100393.9	ENST00000263253.7	chr22	31	+	True	41566432	41566432	G	A	ENST00000263253.7:c.4309G>A	A1437T	Missense	E_27	SNP	True	0	Class 0: This mutation can be originally modeled.	148aa	49aa	Ep300	ENSMUSG00000055024.13	ENSMUST00000068387.11	chr15	31	+	SNP	Missense	E_27	81525483.0	81525483.0	G	A	ENSMUST00000068387.11:c.4306G>A	A1436T	81525483.0	81525483.0	G	A	ENSMUST00000068387.11:c.4306G>A	A1436T	COSMIC-H0090535	COSMIC-H0090535-M01-V01	COSMIC	20159504.0	False	False	False	False	False	197
EP300	ENSG00000100393.9	ENST00000263253.7	chr22	31	+	True	41566462	41566462	A	G	ENST00000263253.7:c.4339A>G	I1447V	Missense	E_27	SNP	True	0	Class 0: This mutation can be originally modeled.	158aa	39aa	Ep300	ENSMUSG00000055024.13	ENSMUST00000068387.11	chr15	31	+	SNP	Missense	E_27	81525513.0	81525513.0	A	G	ENSMUST00000068387.11:c.4336A>G	I1446V	81525513.0	81525513.0	A	G	ENSMUST00000068387.11:c.4336A>G	I1446V	COSMIC-H0090538	COSMIC-H0090538-M01-V01	COSMIC	20160663.0	False	False	False	False	False	197
EP300	ENSG00000100393.9	ENST00000263253.7	chr22	31	+	True	41572394	41572394	C	A	ENST00000263253.7:c.4923C>A	F1641L	Missense	E_30	SNP	True	0	Class 0: This mutation can be originally modeled.	34aa	198aa	Ep300	ENSMUSG00000055024.13	ENSMUST00000068387.11	chr15	31	+	SNP	Missense	E_30	81532683.0	81532683.0	C	A	ENSMUST00000068387.11:c.4920C>A	F1640L	81532683.0	81532683.0	C	A	ENSMUST00000068387.11:c.4920C>A	F1640L	COSMIC-H0090539	COSMIC-H0090539-M01-V01	COSMIC	20160666.0	False	False	False	False	False	232
EP300	ENSG00000100393.9	ENST00000263253.7	chr22	31	+	True	41513255	41513255	G	A	ENST00000263253.7:c.159G>A	L53delinsL	Silent	E_2	SNP	True	0	Class 0: This mutation can be originally modeled.	52aa	8aa	Ep300	ENSMUSG00000055024.13	ENSMUST00000068387.11	chr15	31	+	SNP	Silent	E_2	81485173.0	81485173.0	G	A	ENSMUST00000068387.11:c.159G>A	L53delinsL	81485173.0	81485173.0	G	A	ENSMUST00000068387.11:c.159G>A	L53delinsL	COSMIC-H0090540	COSMIC-H0090540-M01-V01	COSMIC	20160671.0	False	False	False	False	False	60
EP300	ENSG00000100393.9	ENST00000263253.7	chr22	31	+	True	41572304	41572304	C	A	ENST00000263253.7:c.4833C>A	P1611delinsP	Silent	E_30	SNP	True	0	Class 0: This mutation can be originally modeled.	4aa	228aa	Ep300	ENSMUSG00000055024.13	ENSMUST00000068387.11	chr15	31	+	SNP	Silent	E_30	81532593.0	81532593.0	C	A	ENSMUST00000068387.11:c.4830C>A	P1610delinsP	81532593.0	81532593.0	C	A	ENSMUST00000068387.11:c.4830C>A	P1610delinsP	COSMIC-H0090541	COSMIC-H0090541-M01-V01	COSMIC	20212869.0	False	False	False	False	False	232
EP300	ENSG00000100393.9	ENST00000263253.7	chr22	31	+	True	41542772	41542772	C	A	ENST00000263253.7:c.2083C>A	R695S	Missense	E_11	SNP	True	0	Class 0: This mutation can be originally modeled.	6aa	5aa	Ep300	ENSMUSG00000055024.13	ENSMUST00000068387.11	chr15	31	+	SNP	Missense	E_11	81507678.0	81507678.0	C	A	ENSMUST00000068387.11:c.2086C>A	R696S	81507678.0	81507678.0	C	A	ENSMUST00000068387.11:c.2086C>A	R696S	COSMIC-H0090543	COSMIC-H0090543-M01-V01	COSMIC	20212897.0	False	False	False	False	False	11
EP300	ENSG00000100393.9	ENST00000263253.7	chr22	31	+	True	41548317	41548317	C	A	ENST00000263253.7:c.3105C>A	T1035delinsT	Silent	E_16	SNP	True	0	Class 0: This mutation can be originally modeled.	6aa	82aa	Ep300	ENSMUSG00000055024.13	ENSMUST00000068387.11	chr15	31	+	SNP	Silent	E_16	81512901.0	81512901.0	C	A	ENSMUST00000068387.11:c.3102C>A	T1034delinsT	81512901.0	81512901.0	C	A	ENSMUST00000068387.11:c.3102C>A	T1034delinsT	COSMIC-H0090544	COSMIC-H0090544-M01-V01	COSMIC	20213110.0	False	False	False	False	False	88
EP300	ENSG00000100393.9	ENST00000263253.7	chr22	31	+	True	41531855	41531855	C	T	ENST00000263253.7:c.1567C>T	Q523*	Nonsense	E_7	SNP	True	0	Class 0: This mutation can be originally modeled.	14aa	2aa	Ep300	ENSMUSG00000055024.13	ENSMUST00000068387.11	chr15	31	+	SNP	Nonsense	E_7	81500271.0	81500271.0	C	T	ENSMUST00000068387.11:c.1570C>T	Q524*	81500271.0	81500271.0	C	T	ENSMUST00000068387.11:c.1570C>T	Q524*	COSMIC-H0090546	COSMIC-H0090546-M01-V01	COSMIC	20203423.0	False	False	False	False	False	16
EP300	ENSG00000100393.9	ENST00000263253.7	chr22	31	+	True	41543950	41543950	G	A	ENST00000263253.7:c.2241G>A	P747delinsP	Silent	E_12	SNP	True	0	Class 0: This mutation can be originally modeled.	2aa	10aa	Ep300	ENSMUSG00000055024.13	ENSMUST00000068387.11	chr15	31	+	SNP	Silent	E_12	81508835.0	81508835.0	G	A	ENSMUST00000068387.11:c.2244G>A	P748delinsP	81508835.0	81508835.0	G	A	ENSMUST00000068387.11:c.2244G>A	P748delinsP	COSMIC-H0090547	COSMIC-H0090547-M01-V01	COSMIC	20213148.0	False	False	False	False	False	12
EP300	ENSG00000100393.9	ENST00000263253.7	chr22	31	+	True	41545151	41545151	C	T	ENST00000263253.7:c.2351C>T	P784L	Missense	E_13	SNP	True	0	Class 0: This mutation can be originally modeled.	3aa	36aa	Ep300	ENSMUSG00000055024.13	ENSMUST00000068387.11	chr15	31	+	SNP	Missense	E_13	81510648.0	81510648.0	C	T	ENSMUST00000068387.11:c.2354C>T	P785L	81510648.0	81510648.0	C	T	ENSMUST00000068387.11:c.2354C>T	P785L	COSMIC-H0090548	COSMIC-H0090548-M01-V01	COSMIC	20196612.0	False	False	False	False	False	39
EP300	ENSG00000100393.9	ENST00000263253.7	chr22	31	+	True	41574613	41574613	C	T	ENST00000263253.7:c.6898C>T	P2300S	Missense	E_31	SNP	True	0	Class 0: This mutation can be originally modeled.	26aa	56aa	Ep300	ENSMUSG00000055024.13	ENSMUST00000068387.11	chr15	31	+	SNP	Missense	E_31	81534833.0	81534833.0	C	T	ENSMUST00000068387.11:c.6889C>T	P2297S	81534833.0	81534833.0	C	T	ENSMUST00000068387.11:c.6889C>T	P2297S	COSMIC-H0090550	COSMIC-H0090550-M01-V01	COSMIC	20213198.0	False	False	False	False	False	82
EP300	ENSG00000100393.9	ENST00000263253.7	chr22	31	+	True	41574614	41574614	C	T	ENST00000263253.7:c.6899C>T	P2300L	Missense	E_31	SNP	True	0	Class 0: This mutation can be originally modeled.	26aa	56aa	Ep300	ENSMUSG00000055024.13	ENSMUST00000068387.11	chr15	31	+	SNP	Missense	E_31	81534834.0	81534834.0	C	T	ENSMUST00000068387.11:c.6890C>T	P2297L	81534834.0	81534834.0	C	T	ENSMUST00000068387.11:c.6890C>T	P2297L	COSMIC-H0090551	COSMIC-H0090551-M01-V01	COSMIC	20213414.0	False	False	False	False	False	82
EP300	ENSG00000100393.9	ENST00000263253.7	chr22	31	+	True	41574661	41574661	C	T	ENST00000263253.7:c.6946C>T	P2316S	Missense	E_31	SNP	True	0	Class 0: This mutation can be originally modeled.	42aa	40aa	Ep300	ENSMUSG00000055024.13	ENSMUST00000068387.11	chr15	31	+	SNP	Missense	E_31	81534881.0	81534881.0	C	T	ENSMUST00000068387.11:c.6937C>T	P2313S	81534881.0	81534881.0	C	T	ENSMUST00000068387.11:c.6937C>T	P2313S	COSMIC-H0090553	COSMIC-H0090553-M01-V01	COSMIC	20213438.0	False	False	False	False	False	82
EP300	ENSG00000100393.9	ENST00000263253.7	chr22	31	+	True	41533751	41533751	G	A	ENST00000263253.7:c.1717G>A	E573K	Missense	E_8	SNP	True	0	Class 0: This mutation can be originally modeled.	8aa	87aa	Ep300	ENSMUSG00000055024.13	ENSMUST00000068387.11	chr15	31	+	SNP	Missense	E_8	81501021.0	81501021.0	G	A	ENSMUST00000068387.11:c.1720G>A	E574K	81501021.0	81501021.0	G	A	ENSMUST00000068387.11:c.1720G>A	E574K	COSMIC-H0090556	COSMIC-H0090556-M01-V01	COSMIC	20213468.0	False	False	False	False	False	95
EP300	ENSG00000100393.9	ENST00000263253.7	chr22	31	+	True	41574809	41574809	C	T	ENST00000263253.7:c.7094C>T	A2365V	Missense	E_31	SNP	True	0	Class 0: This mutation can be originally modeled.	8aa	31aa	Ep300	ENSMUSG00000055024.13	ENSMUST00000068387.11	chr15	31	+	SNP	Missense	E_31	81535032.0	81535032.0	C	T	ENSMUST00000068387.11:c.7088C>T	A2363V	81535032.0	81535032.0	C	T	ENSMUST00000068387.11:c.7088C>T	A2363V	COSMIC-H0090558	COSMIC-H0090558-M01-V01	COSMIC	20213494.0	False	False	False	False	False	39
EP300	ENSG00000100393.9	ENST00000263253.7	chr22	31	+	True	41536154	41536154	A	G	ENST00000263253.7:c.1771A>G	I591V	Missense	E_9	SNP	True	0	Class 0: This mutation can be originally modeled.	26aa	69aa	Ep300	ENSMUSG00000055024.13	ENSMUST00000068387.11	chr15	31	+	SNP	Missense	E_9	81504211.0	81504211.0	A	G	ENSMUST00000068387.11:c.1774A>G	I592V	81504211.0	81504211.0	A	G	ENSMUST00000068387.11:c.1774A>G	I592V	COSMIC-H0090560	COSMIC-H0090560-M01-V01	COSMIC	20202765.0	False	False	False	False	False	95
EP300	ENSG00000100393.9	ENST00000263253.7	chr22	31	+	True	41574066	41574066	C	T	ENST00000263253.7:c.6351C>T	T2117delinsT	Silent	E_31	SNP	True	0	Class 0: This mutation can be originally modeled.	9aa	12aa	Ep300	ENSMUSG00000055024.13	ENSMUST00000068387.11	chr15	31	+	SNP	Silent	E_31	81534298.0	81534298.0	C	T	ENSMUST00000068387.11:c.6354C>T	T2118delinsT	81534298.0	81534298.0	C	T	ENSMUST00000068387.11:c.6354C>T	T2118delinsT	COSMIC-H0090564	COSMIC-H0090564-M01-V01	COSMIC	20213670.0	False	False	False	False	False	21
EP300	ENSG00000100393.9	ENST00000263253.7	chr22	31	+	True	41565520	41565520	T	C	ENST00000263253.7:c.4186T>C	S1396P	Missense	E_26	SNP	True	0	Class 0: This mutation can be originally modeled.	107aa	90aa	Ep300	ENSMUSG00000055024.13	ENSMUST00000068387.11	chr15	31	+	SNP	Missense	E_26	81524654.0	81524654.0	T	C	ENSMUST00000068387.11:c.4183T>C	S1395P	81524654.0	81524654.0	T	C	ENSMUST00000068387.11:c.4183T>C	S1395P	COSMIC-H0090566	COSMIC-H0090566-M01-V01	COSMIC	20158835.0	False	False	False	False	False	197
EP300	ENSG00000100393.9	ENST00000263253.7	chr22	31	+	True	41574763	41574763	G	C	ENST00000263253.7:c.7048G>C	G2350R	Missense	E_31	SNP	True	0	Class 0: This mutation can be originally modeled.	76aa	6aa	Ep300	ENSMUSG00000055024.13	ENSMUST00000068387.11	chr15	31	+	SNP	Missense	E_31	81534983.0	81534983.0	G	C	ENSMUST00000068387.11:c.7039G>C	G2347R	81534983.0	81534983.0	G	C	ENSMUST00000068387.11:c.7039G>C	G2347R	COSMIC-H0090570	COSMIC-H0090570-M01-V01	COSMIC	20213836.0	False	False	False	False	False	82
EP300	ENSG00000100393.9	ENST00000263253.7	chr22	31	+	True	41573129	41573129	T	C	ENST00000263253.7:c.5414T>C	F1805S	Missense	E_31	SNP	True	0	Class 0: This mutation can be originally modeled.	198aa	34aa	Ep300	ENSMUSG00000055024.13	ENSMUST00000068387.11	chr15	31	+	SNP	Missense	E_31	81533355.0	81533355.0	T	C	ENSMUST00000068387.11:c.5411T>C	F1804S	81533355.0	81533355.0	T	C	ENSMUST00000068387.11:c.5411T>C	F1804S	COSMIC-H0090574	COSMIC-H0090574-M01-V01	COSMIC	20213883.0	False	False	False	False	False	232
EP300	ENSG00000100393.9	ENST00000263253.7	chr22	31	+	True	41574725	41574725	C	T	ENST00000263253.7:c.7010C>T	P2337L	Missense	E_31	SNP	True	0	Class 0: This mutation can be originally modeled.	63aa	19aa	Ep300	ENSMUSG00000055024.13	ENSMUST00000068387.11	chr15	31	+	SNP	Missense	E_31	81534945.0	81534945.0	C	T	ENSMUST00000068387.11:c.7001C>T	P2334L	81534945.0	81534945.0	C	T	ENSMUST00000068387.11:c.7001C>T	P2334L	COSMIC-H0090575	COSMIC-H0090575-M01-V01	COSMIC	20214009.0	False	False	False	False	False	82
EP300	ENSG00000100393.9	ENST00000263253.7	chr22	31	+	True	41545061	41545061	G	A	ENST00000263253.7:c.2261G>A	R754H	Missense	E_13	SNP	True	0	Class 0: This mutation can be originally modeled.	9aa	3aa	Ep300	ENSMUSG00000055024.13	ENSMUST00000068387.11	chr15	31	+	SNP	Missense	E_13	81510558.0	81510558.0	G	A	ENSMUST00000068387.11:c.2264G>A	R755H	81510558.0	81510558.0	G	A	ENSMUST00000068387.11:c.2264G>A	R755H	COSMIC-H0090576	COSMIC-H0090576-M01-V01	COSMIC	20193642.0	False	False	False	False	False	12
EP300	ENSG00000100393.9	ENST00000263253.7	chr22	31	+	True	41553191	41553191	A	C	ENST00000263253.7:c.3280A>C	K1094Q	Missense	E_18	SNP	True	0	Class 0: This mutation can be originally modeled.	65aa	23aa	Ep300	ENSMUSG00000055024.13	ENSMUST00000068387.11	chr15	31	+	SNP	Missense	E_18	81515833.0	81515833.0	A	C	ENSMUST00000068387.11:c.3277A>C	K1093Q	81515833.0	81515833.0	A	C	ENSMUST00000068387.11:c.3277A>C	K1093Q	COSMIC-H0090577	COSMIC-H0090577-M01-V01	COSMIC	20214061.0	False	False	False	False	False	88
EP300	ENSG00000100393.9	ENST00000263253.7	chr22	31	+	True	41572440	41572440	G	C	ENST00000263253.7:c.4969G>C	E1657Q	Missense	E_30	SNP	True	0	Class 0: This mutation can be originally modeled.	50aa	182aa	Ep300	ENSMUSG00000055024.13	ENSMUST00000068387.11	chr15	31	+	SNP	Missense	E_30	81532729.0	81532729.0	G	C	ENSMUST00000068387.11:c.4966G>C	E1656Q	81532729.0	81532729.0	G	C	ENSMUST00000068387.11:c.4966G>C	E1656Q	COSMIC-H0090578	COSMIC-H0090578-M01-V01	COSMIC	20214088.0	False	False	False	False	False	232
EP300	ENSG00000100393.9	ENST00000263253.7	chr22	31	+	True	41574216	41574216	G	C	ENST00000263253.7:c.6501G>C	Q2167H	Missense	E_31	SNP	True	0	Class 0: This mutation can be originally modeled.	6aa	18aa	Ep300	ENSMUSG00000055024.13	ENSMUST00000068387.11	chr15	31	+	SNP	Missense	E_31	81534448.0	81534448.0	A	C	ENSMUST00000068387.11:c.6504A>C	Q2168H	81534448.0	81534448.0	A	C	ENSMUST00000068387.11:c.6504A>C	Q2168H	COSMIC-H0090583	COSMIC-H0090583-M01-V01	COSMIC	20183798.0	False	False	False	False	False	24
EP300	ENSG00000100393.9	ENST00000263253.7	chr22	31	+	True	41574665	41574665	G	A	ENST00000263253.7:c.6950G>A	R2317Q	Missense	E_31	SNP	True	0	Class 0: This mutation can be originally modeled.	43aa	39aa	Ep300	ENSMUSG00000055024.13	ENSMUST00000068387.11	chr15	31	+	SNP	Missense	E_31	81534885.0	81534885.0	G	A	ENSMUST00000068387.11:c.6941G>A	R2314Q	81534885.0	81534885.0	G	A	ENSMUST00000068387.11:c.6941G>A	R2314Q	COSMIC-H0090586	COSMIC-H0090586-M01-V01	COSMIC	20173114.0	False	False	False	False	False	82
EP300	ENSG00000100393.9	ENST00000263253.7	chr22	31	+	True	41566516	41566516	G	T	ENST00000263253.7:c.4393G>T	E1465*	Nonsense	E_27	SNP	True	0	Class 0: This mutation can be originally modeled.	176aa	21aa	Ep300	ENSMUSG00000055024.13	ENSMUST00000068387.11	chr15	31	+	SNP	Nonsense	E_27	81525567.0	81525567.0	G	T	ENSMUST00000068387.11:c.4390G>T	E1464*	81525567.0	81525567.0	G	T	ENSMUST00000068387.11:c.4390G>T	E1464*	COSMIC-H0090593	COSMIC-H0090593-M01-V01	COSMIC	20184099.0	False	False	False	False	False	197
EP300	ENSG00000100393.9	ENST00000263253.7	chr22	31	+	True	41551019	41551019	C	T	ENST00000263253.7:c.3163C>T	R1055*	Nonsense	E_17	SNP	True	0	Class 0: This mutation can be originally modeled.	26aa	62aa	Ep300	ENSMUSG00000055024.13	ENSMUST00000068387.11	chr15	31	+	SNP	Nonsense	E_17	81514222.0	81514222.0	C	T	ENSMUST00000068387.11:c.3160C>T	R1054*	81514222.0	81514222.0	C	T	ENSMUST00000068387.11:c.3160C>T	R1054*	COSMIC-H0090594	COSMIC-H0090594-M01-V01	COSMIC	20184214.0	False	False	False	False	False	88
EP300	ENSG00000100393.9	ENST00000263253.7	chr22	31	+	True	41574665	41574665	G	T	ENST00000263253.7:c.6950G>T	R2317L	Missense	E_31	SNP	True	0	Class 0: This mutation can be originally modeled.	43aa	39aa	Ep300	ENSMUSG00000055024.13	ENSMUST00000068387.11	chr15	31	+	SNP	Missense	E_31	81534885.0	81534885.0	G	T	ENSMUST00000068387.11:c.6941G>T	R2314L	81534885.0	81534885.0	G	T	ENSMUST00000068387.11:c.6941G>T	R2314L	COSMIC-H0090596	COSMIC-H0090596-M01-V01	COSMIC	20184241.0	False	False	False	False	False	82
EP300	ENSG00000100393.9	ENST00000263253.7	chr22	31	+	True	41568563	41568563	G	T	ENST00000263253.7:c.4513G>T	E1505*	Nonsense	E_28	SNP	True	0	Class 0: This mutation can be originally modeled.	17aa	97aa	Ep300	ENSMUSG00000055024.13	ENSMUST00000068387.11	chr15	31	+	SNP	Nonsense	E_28	81527288.0	81527288.0	G	T	ENSMUST00000068387.11:c.4510G>T	E1504*	81527288.0	81527288.0	G	T	ENSMUST00000068387.11:c.4510G>T	E1504*	COSMIC-H0090599	COSMIC-H0090599-M01-V01	COSMIC	20159455.0	False	False	False	False	False	114
EP300	ENSG00000100393.9	ENST00000263253.7	chr22	31	+	True	41560094	41560094	C	T	ENST00000263253.7:c.3766C>T	Q1256*	Nonsense	E_22	SNP	True	0	Class 0: This mutation can be originally modeled.	137aa	11aa	Ep300	ENSMUSG00000055024.13	ENSMUST00000068387.11	chr15	31	+	SNP	Nonsense	E_22	81521004.0	81521004.0	C	T	ENSMUST00000068387.11:c.3763C>T	Q1255*	81521004.0	81521004.0	C	T	ENSMUST00000068387.11:c.3763C>T	Q1255*	COSMIC-H0090602	COSMIC-H0090602-M01-V01	COSMIC	20159719.0	False	False	False	False	False	148
EP300	ENSG00000100393.9	ENST00000263253.7	chr22	31	+	True	41574038	41574038	A	T	ENST00000263253.7:c.6323A>T	Q2108L	Missense	E_31	SNP	True	0	Class 0: This mutation can be originally modeled.	0aa	21aa	Ep300	ENSMUSG00000055024.13	ENSMUST00000068387.11	chr15	31	+	SNP	Missense	E_31	81534270.0	81534270.0	A	T	ENSMUST00000068387.11:c.6326A>T	Q2109L	81534270.0	81534270.0	A	T	ENSMUST00000068387.11:c.6326A>T	Q2109L	COSMIC-H0090603	COSMIC-H0090603-M01-V01	COSMIC	20187486.0	False	False	False	False	False	21
EP300	ENSG00000100393.9	ENST00000263253.7	chr22	31	+	True	41527526	41527526	C	G	ENST00000263253.7:c.1417C>G	L473V	Missense	E_6	SNP	True	0	Class 0: This mutation can be originally modeled.	20aa	6aa	Ep300	ENSMUSG00000055024.13	ENSMUST00000068387.11	chr15	31	+	SNP	Missense	E_6	81497505.0	81497505.0	C	G	ENSMUST00000068387.11:c.1420C>G	L474V	81497505.0	81497505.0	C	G	ENSMUST00000068387.11:c.1420C>G	L474V	COSMIC-H0090605	COSMIC-H0090605-M01-V01	COSMIC	20187709.0	False	False	False	False	False	26
EP300	ENSG00000100393.9	ENST00000263253.7	chr22	31	+	True	41533715	41533715	C	T	ENST00000263253.7:c.1681C>T	Q561*	Nonsense	E_8	SNP	True	0	Class 0: This mutation can be originally modeled.	4aa	2aa	Ep300	ENSMUSG00000055024.13	ENSMUST00000068387.11	chr15	31	+	SNP	Nonsense	E_8	81500985.0	81500985.0	C	T	ENSMUST00000068387.11:c.1684C>T	Q562*	81500985.0	81500985.0	C	T	ENSMUST00000068387.11:c.1684C>T	Q562*	COSMIC-H0090606	COSMIC-H0090606-M01-V01	COSMIC	20195024.0	False	False	False	False	False	6
EP300	ENSG00000100393.9	ENST00000263253.7	chr22	31	+	True	41572299	41572299	C	T	ENST00000263253.7:c.4828C>T	P1610S	Missense	E_30	SNP	True	0	Class 0: This mutation can be originally modeled.	3aa	229aa	Ep300	ENSMUSG00000055024.13	ENSMUST00000068387.11	chr15	31	+	SNP	Missense	E_30	81532588.0	81532588.0	C	T	ENSMUST00000068387.11:c.4825C>T	P1609S	81532588.0	81532588.0	C	T	ENSMUST00000068387.11:c.4825C>T	P1609S	COSMIC-H0090608	COSMIC-H0090608-M01-V01	COSMIC	20195063.0	False	False	False	False	False	232
EP300	ENSG00000100393.9	ENST00000263253.7	chr22	31	+	True	41546185	41546185	C	A	ENST00000263253.7:c.2800C>A	P934T	Missense	E_14	SNP	True	0	Class 0: This mutation can be originally modeled.	11aa	2aa	Ep300	ENSMUSG00000055024.13	ENSMUST00000068387.11	chr15	31	+	SNP	Missense	E_14	81511718.0	81511718.0	C	A	ENSMUST00000068387.11:c.2797C>A	P933T	81511718.0	81511718.0	C	A	ENSMUST00000068387.11:c.2797C>A	P933T	COSMIC-H0090610	COSMIC-H0090610-M01-V01	COSMIC	20195212.0	False	False	False	False	False	13
EP300	ENSG00000100393.9	ENST00000263253.7	chr22	31	+	True	41574270	41574270	A	G	ENST00000263253.7:c.6555A>G	R2185delinsR	Silent	E_31	SNP	True	0	Class 0: This mutation can be originally modeled.	24aa	0aa	Ep300	ENSMUSG00000055024.13	ENSMUST00000068387.11	chr15	31	+	SNP	Silent	E_31	81534502.0	81534502.0	G	G	ENSMUST00000068387.11:c.6558G>G	R2186delinsR	81534502.0	81534502.0	G	G	ENSMUST00000068387.11:c.6558G>G	R2186delinsR	COSMIC-H0090612	COSMIC-H0090612-M01-V01	COSMIC	20195235.0	False	False	False	False	False	24
EP300	ENSG00000100393.9	ENST00000263253.7	chr22	31	+	True	41573737	41573737	T	C	ENST00000263253.7:c.6022T>C	S2008P	Missense	E_31	SNP	True	0	Class 0: This mutation can be originally modeled.	1aa	29aa	Ep300	ENSMUSG00000055024.13	ENSMUST00000068387.11	chr15	31	+	SNP	Missense	E_31	81533969.0	81533969.0	T	C	ENSMUST00000068387.11:c.6025T>C	S2009P	81533969.0	81533969.0	T	C	ENSMUST00000068387.11:c.6025T>C	S2009P	COSMIC-H0090613	COSMIC-H0090613-M01-V01	COSMIC	20195249.0	False	False	False	False	False	30
EP300	ENSG00000100393.9	ENST00000263253.7	chr22	31	+	True	41573473	41573473	G	C	ENST00000263253.7:c.5758G>C	G1920R	Missense	E_31	SNP	True	0	Class 0: This mutation can be originally modeled.	3aa	36aa	Ep300	ENSMUSG00000055024.13	ENSMUST00000068387.11	chr15	31	+	SNP	Missense	E_31	81533705.0	81533705.0	G	C	ENSMUST00000068387.11:c.5761G>C	G1921R	81533705.0	81533705.0	G	C	ENSMUST00000068387.11:c.5761G>C	G1921R	COSMIC-H0090622	COSMIC-H0090622-M01-V01	COSMIC	20195395.0	False	False	False	False	False	39
EP300	ENSG00000100393.9	ENST00000263253.7	chr22	31	+	True	41562649	41562649	G	C	ENST00000263253.7:c.3853G>C	E1285Q	Missense	E_23	SNP	True	0	Class 0: This mutation can be originally modeled.	5aa	2aa	Ep300	ENSMUSG00000055024.13	ENSMUST00000068387.11	chr15	31	+	SNP	Missense	E_23	81523227.0	81523227.0	G	C	ENSMUST00000068387.11:c.3850G>C	E1284Q	81523227.0	81523227.0	G	C	ENSMUST00000068387.11:c.3850G>C	E1284Q	COSMIC-H0090629	COSMIC-H0090629-M01-V01	COSMIC	20216759.0	False	False	False	False	False	7
EP300	ENSG00000100393.9	ENST00000263253.7	chr22	31	+	True	41566511	41566511	T	C	ENST00000263253.7:c.4388T>C	L1463P	Missense	E_27	SNP	True	0	Class 0: This mutation can be originally modeled.	174aa	23aa	Ep300	ENSMUSG00000055024.13	ENSMUST00000068387.11	chr15	31	+	SNP	Missense	E_27	81525562.0	81525562.0	T	C	ENSMUST00000068387.11:c.4385T>C	L1462P	81525562.0	81525562.0	T	C	ENSMUST00000068387.11:c.4385T>C	L1462P	COSMIC-H0090632	COSMIC-H0090632-M01-V01	COSMIC	20171204.0	False	False	False	False	False	197
EP300	ENSG00000100393.9	ENST00000263253.7	chr22	31	+	True	41556672	41556672	A	G	ENST00000263253.7:c.3617A>G	N1206S	Missense	E_20	SNP	True	0	Class 0: This mutation can be originally modeled.	87aa	61aa	Ep300	ENSMUSG00000055024.13	ENSMUST00000068387.11	chr15	31	+	SNP	Missense	E_20	81518231.0	81518231.0	A	G	ENSMUST00000068387.11:c.3614A>G	N1205S	81518231.0	81518231.0	A	G	ENSMUST00000068387.11:c.3614A>G	N1205S	COSMIC-H0090636	COSMIC-H0090636-M01-V01	COSMIC	20195881.0	False	False	False	False	False	148
EP300	ENSG00000100393.9	ENST00000263253.7	chr22	31	+	True	41568518	41568518	G	C	ENST00000263253.7:c.4468G>C	A1490P	Missense	E_28	SNP	True	0	Class 0: This mutation can be originally modeled.	2aa	112aa	Ep300	ENSMUSG00000055024.13	ENSMUST00000068387.11	chr15	31	+	SNP	Missense	E_28	81527243.0	81527243.0	G	C	ENSMUST00000068387.11:c.4465G>C	A1489P	81527243.0	81527243.0	G	C	ENSMUST00000068387.11:c.4465G>C	A1489P	COSMIC-H0090638	COSMIC-H0090638-M01-V01	COSMIC	20216991.0	False	False	False	False	False	114
EP300	ENSG00000100393.9	ENST00000263253.7	chr22	31	+	True	41523578	41523578	C	A	ENST00000263253.7:c.994C>A	P332T	Missense	E_4	SNP	True	0	Class 0: This mutation can be originally modeled.	10aa	95aa	Ep300	ENSMUSG00000055024.13	ENSMUST00000068387.11	chr15	31	+	SNP	Missense	E_4	81494643.0	81494643.0	C	A	ENSMUST00000068387.11:c.997C>A	P333T	81494643.0	81494643.0	C	A	ENSMUST00000068387.11:c.997C>A	P333T	COSMIC-H0090641	COSMIC-H0090641-M01-V01	COSMIC	20217135.0	False	False	False	False	False	105
EP300	ENSG00000100393.9	ENST00000263253.7	chr22	31	+	True	41574383	41574383	A	C	ENST00000263253.7:c.6668A>C	Q2223P	Missense	E_31	SNP	True	0	Class 0: This mutation can be originally modeled.	5aa	2aa	Ep300	ENSMUSG00000055024.13	ENSMUST00000068387.11	chr15	31	+	SNP	Missense	E_31	81534597.0	81534597.0	A	C	ENSMUST00000068387.11:c.6653A>C	Q2218P	81534597.0	81534597.0	A	C	ENSMUST00000068387.11:c.6653A>C	Q2218P	COSMIC-H0090642	COSMIC-H0090642-M01-V01	COSMIC	20201347.0	False	False	False	False	False	7
EP300	ENSG00000100393.9	ENST00000263253.7	chr22	31	+	True	41573565	41573565	G	T	ENST00000263253.7:c.5850G>T	R1950S	Missense	E_31	SNP	True	0	Class 0: This mutation can be originally modeled.	33aa	6aa	Ep300	ENSMUSG00000055024.13	ENSMUST00000068387.11	chr15	31	+	SNP	Missense	E_31	81533797.0	81533797.0	G	T	ENSMUST00000068387.11:c.5853G>T	R1951S	81533797.0	81533797.0	G	T	ENSMUST00000068387.11:c.5853G>T	R1951S	COSMIC-H0090644	COSMIC-H0090644-M01-V01	COSMIC	20217610.0	False	False	False	False	False	39
EP300	ENSG00000100393.9	ENST00000263253.7	chr22	31	+	True	41542754	41542754	C	A	ENST00000263253.7:c.2065C>A	P689T	Missense	E_11	SNP	True	0	Class 0: This mutation can be originally modeled.	0aa	11aa	Ep300	ENSMUSG00000055024.13	ENSMUST00000068387.11	chr15	31	+	SNP	Missense	E_11	81507660.0	81507660.0	C	A	ENSMUST00000068387.11:c.2068C>A	P690T	81507660.0	81507660.0	C	A	ENSMUST00000068387.11:c.2068C>A	P690T	COSMIC-H0090646	COSMIC-H0090646-M01-V01	COSMIC	20217688.0	False	False	False	False	False	11
EP300	ENSG00000100393.9	ENST00000263253.7	chr22	31	+	True	41573672	41573672	C	T	ENST00000263253.7:c.5957C>T	P1986L	Missense	E_31	SNP	True	0	Class 0: This mutation can be originally modeled.	1aa	0aa	Ep300	ENSMUSG00000055024.13	ENSMUST00000068387.11	chr15	31	+	SNP	Missense	E_31	81533904.0	81533904.0	C	T	ENSMUST00000068387.11:c.5960C>T	P1987L	81533904.0	81533904.0	C	T	ENSMUST00000068387.11:c.5960C>T	P1987L	COSMIC-H0090651	COSMIC-H0090651-M01-V01	COSMIC	20159174.0	False	False	False	False	False	1
EP300	ENSG00000100393.9	ENST00000263253.7	chr22	31	+	True	41572904	41572904	C	A	ENST00000263253.7:c.5189C>A	S1730Y	Missense	E_31	SNP	True	0	Class 0: This mutation can be originally modeled.	123aa	109aa	Ep300	ENSMUSG00000055024.13	ENSMUST00000068387.11	chr15	31	+	SNP	Missense	E_31	81533130.0	81533130.0	C	A	ENSMUST00000068387.11:c.5186C>A	S1729Y	81533130.0	81533130.0	C	A	ENSMUST00000068387.11:c.5186C>A	S1729Y	COSMIC-H0090653	COSMIC-H0090653-M01-V01	COSMIC	20195556.0	False	False	False	False	False	232
EP300	ENSG00000100393.9	ENST00000263253.7	chr22	31	+	True	41558750	41558750	C	T	ENST00000263253.7:c.3695C>T	S1232F	Missense	E_21	SNP	True	0	Class 0: This mutation can be originally modeled.	113aa	35aa	Ep300	ENSMUSG00000055024.13	ENSMUST00000068387.11	chr15	31	+	SNP	Missense	E_21	81520402.0	81520402.0	C	T	ENSMUST00000068387.11:c.3692C>T	S1231F	81520402.0	81520402.0	C	T	ENSMUST00000068387.11:c.3692C>T	S1231F	COSMIC-H0090654	COSMIC-H0090654-M01-V01	COSMIC	20192616.0	False	False	False	False	False	148
EP300	ENSG00000100393.9	ENST00000263253.7	chr22	31	+	True	41553288	41553288	A	G	ENST00000263253.7:c.3377A>G	N1126S	Missense	E_18	SNP	True	0	Class 0: This mutation can be originally modeled.	7aa	141aa	Ep300	ENSMUSG00000055024.13	ENSMUST00000068387.11	chr15	31	+	SNP	Missense	E_18	81515930.0	81515930.0	A	G	ENSMUST00000068387.11:c.3374A>G	N1125S	81515930.0	81515930.0	A	G	ENSMUST00000068387.11:c.3374A>G	N1125S	COSMIC-H0090657	COSMIC-H0090657-M01-V01	COSMIC	20159172.0	False	False	False	False	False	148
EP300	ENSG00000100393.9	ENST00000263253.7	chr22	31	+	True	41574595	41574595	C	A	ENST00000263253.7:c.6880C>A	L2294I	Missense	E_31	SNP	True	0	Class 0: This mutation can be originally modeled.	20aa	62aa	Ep300	ENSMUSG00000055024.13	ENSMUST00000068387.11	chr15	31	+	SNP	Missense	E_31	81534815.0	81534815.0	C	A	ENSMUST00000068387.11:c.6871C>A	L2291I	81534815.0	81534815.0	C	A	ENSMUST00000068387.11:c.6871C>A	L2291I	COSMIC-H0090659	COSMIC-H0090659-M01-V01	COSMIC	20195634.0	False	False	False	False	False	82
EP300	ENSG00000100393.9	ENST00000263253.7	chr22	31	+	True	41531889	41531889	A	G	ENST00000263253.7:c.1601A>G	H534R	Missense	E_7	SNP	True	0	Class 0: This mutation can be originally modeled.	7aa	1aa	Ep300	ENSMUSG00000055024.13	ENSMUST00000068387.11	chr15	31	+	SNP	Missense	E_7	81500305.0	81500305.0	A	G	ENSMUST00000068387.11:c.1604A>G	H535R	81500305.0	81500305.0	A	G	ENSMUST00000068387.11:c.1604A>G	H535R	COSMIC-H0090666	COSMIC-H0090666-M01-V01	COSMIC	20195818.0	False	False	False	False	False	8
EP300	ENSG00000100393.9	ENST00000263253.7	chr22	31	+	True	41536222	41536222	G	C	ENST00000263253.7:c.1839G>C	R613delinsR	Silent	E_9	SNP	True	0	Class 0: This mutation can be originally modeled.	48aa	47aa	Ep300	ENSMUSG00000055024.13	ENSMUST00000068387.11	chr15	31	+	SNP	Silent	E_9	81504279.0	81504279.0	T	C	ENSMUST00000068387.11:c.1842T>C	R614delinsR	81504279.0	81504279.0	T	C	ENSMUST00000068387.11:c.1842T>C	R614delinsR	COSMIC-H0090669	COSMIC-H0090669-M01-V01	COSMIC	20191860.0	False	False	False	False	False	95
EP300	ENSG00000100393.9	ENST00000263253.7	chr22	31	+	True	41536145	41536145	G	A	ENST00000263253.7:c.1762G>A	V588I	Missense	E_9	SNP	True	0	Class 0: This mutation can be originally modeled.	23aa	72aa	Ep300	ENSMUSG00000055024.13	ENSMUST00000068387.11	chr15	31	+	SNP	Missense	E_9	81504202.0	81504202.0	G	A	ENSMUST00000068387.11:c.1765G>A	V589I	81504202.0	81504202.0	G	A	ENSMUST00000068387.11:c.1765G>A	V589I	COSMIC-H0090672	COSMIC-H0090672-M01-V01	COSMIC	20160216.0	False	False	False	False	False	95
EP300	ENSG00000100393.9	ENST00000263253.7	chr22	31	+	True	41546077	41546077	C	G	ENST00000263253.7:c.2692C>G	Q898E	Missense	E_14	SNP	True	0	Class 0: This mutation can be originally modeled.	2aa	11aa	Ep300	ENSMUSG00000055024.13	ENSMUST00000068387.11	chr15	31	+	SNP	Missense	E_14	81511610.0	81511610.0	C	G	ENSMUST00000068387.11:c.2689C>G	Q897E	81511610.0	81511610.0	C	G	ENSMUST00000068387.11:c.2689C>G	Q897E	COSMIC-H0090674	COSMIC-H0090674-M01-V01	COSMIC	20187995.0	False	False	False	False	False	13
EP300	ENSG00000100393.9	ENST00000263253.7	chr22	31	+	True	41573047	41573047	G	T	ENST00000263253.7:c.5332G>T	G1778W	Missense	E_31	SNP	True	0	Class 0: This mutation can be originally modeled.	171aa	61aa	Ep300	ENSMUSG00000055024.13	ENSMUST00000068387.11	chr15	31	+	SNP	Missense	E_31	81533273.0	81533273.0	G	T	ENSMUST00000068387.11:c.5329G>T	G1777W	81533273.0	81533273.0	G	T	ENSMUST00000068387.11:c.5329G>T	G1777W	COSMIC-H0090676	COSMIC-H0090676-M01-V01	COSMIC	20196034.0	False	False	False	False	False	232
EP300	ENSG00000100393.9	ENST00000263253.7	chr22	31	+	True	41574729	41574729	C	T	ENST00000263253.7:c.7014C>T	H2338delinsH	Silent	E_31	SNP	True	0	Class 0: This mutation can be originally modeled.	64aa	18aa	Ep300	ENSMUSG00000055024.13	ENSMUST00000068387.11	chr15	31	+	SNP	Silent	E_31	81534949.0	81534949.0	C	T	ENSMUST00000068387.11:c.7005C>T	H2335delinsH	81534949.0	81534949.0	C	T	ENSMUST00000068387.11:c.7005C>T	H2335delinsH	COSMIC-H0090677	COSMIC-H0090677-M01-V01	COSMIC	20196042.0	False	False	False	False	False	82
EP300	ENSG00000100393.9	ENST00000263253.7	chr22	31	+	True	41525927	41525927	C	G	ENST00000263253.7:c.1202C>G	S401*	Nonsense	E_5	SNP	True	0	Class 0: This mutation can be originally modeled.	79aa	26aa	Ep300	ENSMUSG00000055024.13	ENSMUST00000068387.11	chr15	31	+	SNP	Nonsense	E_5	81495644.0	81495644.0	C	G	ENSMUST00000068387.11:c.1205C>G	S402*	81495644.0	81495644.0	C	G	ENSMUST00000068387.11:c.1205C>G	S402*	COSMIC-H0090678	COSMIC-H0090678-M01-V01	COSMIC	20194922.0	False	False	False	False	False	105
EP300	ENSG00000100393.9	ENST00000263253.7	chr22	31	+	True	41525915	41525915	G	C	ENST00000263253.7:c.1190G>C	R397P	Missense	E_5	SNP	True	0	Class 0: This mutation can be originally modeled.	75aa	30aa	Ep300	ENSMUSG00000055024.13	ENSMUST00000068387.11	chr15	31	+	SNP	Missense	E_5	81495632.0	81495632.0	G	C	ENSMUST00000068387.11:c.1193G>C	R398P	81495632.0	81495632.0	G	C	ENSMUST00000068387.11:c.1193G>C	R398P	COSMIC-H0090679	COSMIC-H0090679-M01-V01	COSMIC	20196059.0	False	False	False	False	False	105
EP300	ENSG00000100393.9	ENST00000263253.7	chr22	31	+	True	41551031	41551031	A	G	ENST00000263253.7:c.3175A>G	M1059V	Missense	E_17	SNP	True	0	Class 0: This mutation can be originally modeled.	30aa	58aa	Ep300	ENSMUSG00000055024.13	ENSMUST00000068387.11	chr15	31	+	SNP	Missense	E_17	81514234.0	81514234.0	A	G	ENSMUST00000068387.11:c.3172A>G	M1058V	81514234.0	81514234.0	A	G	ENSMUST00000068387.11:c.3172A>G	M1058V	COSMIC-H0090680	COSMIC-H0090680-M01-V01	COSMIC	20196071.0	False	False	False	False	False	88
EP300	ENSG00000100393.9	ENST00000263253.7	chr22	31	+	True	41566474	41566474	C	T	ENST00000263253.7:c.4351C>T	H1451Y	Missense	E_27	SNP	True	0	Class 0: This mutation can be originally modeled.	162aa	35aa	Ep300	ENSMUSG00000055024.13	ENSMUST00000068387.11	chr15	31	+	SNP	Missense	E_27	81525525.0	81525525.0	C	T	ENSMUST00000068387.11:c.4348C>T	H1450Y	81525525.0	81525525.0	C	T	ENSMUST00000068387.11:c.4348C>T	H1450Y	COSMIC-H0090683	COSMIC-H0090683-M01-V01	COSMIC	20196207.0	False	False	False	False	False	197
EP300	ENSG00000100393.9	ENST00000263253.7	chr22	31	+	True	41537163	41537163	A	G	ENST00000263253.7:c.1990A>G	M664V	Missense	E_10	SNP	True	0	Class 0: This mutation can be originally modeled.	1aa	0aa	Ep300	ENSMUSG00000055024.13	ENSMUST00000068387.11	chr15	31	+	SNP	Missense	E_10	81505374.0	81505374.0	A	G	ENSMUST00000068387.11:c.1993A>G	M665V	81505374.0	81505374.0	A	G	ENSMUST00000068387.11:c.1993A>G	M665V	COSMIC-H0090684	COSMIC-H0090684-M01-V01	COSMIC	20196214.0	False	False	False	False	False	1
EP300	ENSG00000100393.9	ENST00000263253.7	chr22	31	+	True	41531841	41531841	G	C	ENST00000263253.7:c.1553G>C	G518A	Missense	E_7	SNP	True	0	Class 0: This mutation can be originally modeled.	9aa	7aa	Ep300	ENSMUSG00000055024.13	ENSMUST00000068387.11	chr15	31	+	SNP	Missense	E_7	81500257.0	81500257.0	G	C	ENSMUST00000068387.11:c.1556G>C	G519A	81500257.0	81500257.0	G	C	ENSMUST00000068387.11:c.1556G>C	G519A	COSMIC-H0090687	COSMIC-H0090687-M01-V01	COSMIC	20196245.0	False	False	False	False	False	16
EP300	ENSG00000100393.9	ENST00000263253.7	chr22	31	+	True	41489083	41489083	G	A	ENST00000263253.7:c.75G>A	A25delinsA	Silent	E_1	SNP	True	0	Class 0: This mutation can be originally modeled.	24aa	36aa	Ep300	ENSMUSG00000055024.13	ENSMUST00000068387.11	chr15	31	+	SNP	Silent	E_1	81470904.0	81470904.0	G	A	ENSMUST00000068387.11:c.75G>A	A25delinsA	81470904.0	81470904.0	G	A	ENSMUST00000068387.11:c.75G>A	A25delinsA	COSMIC-H0090688	COSMIC-H0090688-M01-V01	COSMIC	20196255.0	False	False	False	False	False	60
EP300	ENSG00000100393.9	ENST00000263253.7	chr22	31	+	True	41525934	41525934	G	A	ENST00000263253.7:c.1209G>A	W403*	Nonsense	E_5	SNP	True	0	Class 0: This mutation can be originally modeled.	81aa	24aa	Ep300	ENSMUSG00000055024.13	ENSMUST00000068387.11	chr15	31	+	SNP	Nonsense	E_5	81495651.0	81495651.0	G	A	ENSMUST00000068387.11:c.1212G>A	W404*	81495651.0	81495651.0	G	A	ENSMUST00000068387.11:c.1212G>A	W404*	COSMIC-H0090691	COSMIC-H0090691-M01-V01	COSMIC	20158852.0	False	False	False	False	False	105
EP300	ENSG00000100393.9	ENST00000263253.7	chr22	31	+	True	41553177	41553177	A	G	ENST00000263253.7:c.3266A>G	Y1089C	Missense	E_18	SNP	True	0	Class 0: This mutation can be originally modeled.	60aa	28aa	Ep300	ENSMUSG00000055024.13	ENSMUST00000068387.11	chr15	31	+	SNP	Missense	E_18	81515819.0	81515819.0	A	G	ENSMUST00000068387.11:c.3263A>G	Y1088C	81515819.0	81515819.0	A	G	ENSMUST00000068387.11:c.3263A>G	Y1088C	COSMIC-H0090698	COSMIC-H0090698-M01-V01	COSMIC	20196471.0	False	False	False	False	False	88
EP300	ENSG00000100393.9	ENST00000263253.7	chr22	31	+	True	41553256	41553256	G	T	ENST00000263253.7:c.3345G>T	W1115C	Missense	E_18	SNP	True	0	Class 0: This mutation can be originally modeled.	86aa	2aa	Ep300	ENSMUSG00000055024.13	ENSMUST00000068387.11	chr15	31	+	SNP	Missense	E_18	81515898.0	81515898.0	G	T	ENSMUST00000068387.11:c.3342G>T	W1114C	81515898.0	81515898.0	G	T	ENSMUST00000068387.11:c.3342G>T	W1114C	COSMIC-H0090702	COSMIC-H0090702-M01-V01	COSMIC	20196603.0	False	False	False	False	False	88
EP300	ENSG00000100393.9	ENST00000263253.7	chr22	31	+	True	41569721	41569721	C	T	ENST00000263253.7:c.4712C>T	P1571L	Missense	E_29	SNP	True	0	Class 0: This mutation can be originally modeled.	83aa	31aa	Ep300	ENSMUSG00000055024.13	ENSMUST00000068387.11	chr15	31	+	SNP	Missense	E_29	81529170.0	81529170.0	C	T	ENSMUST00000068387.11:c.4709C>T	P1570L	81529170.0	81529170.0	C	T	ENSMUST00000068387.11:c.4709C>T	P1570L	COSMIC-H0090704	COSMIC-H0090704-M01-V01	COSMIC	20196621.0	False	False	False	False	False	114
EP300	ENSG00000100393.9	ENST00000263253.7	chr22	31	+	True	41560116	41560116	A	T	ENST00000263253.7:c.3788A>T	E1263V	Missense	E_22	SNP	True	0	Class 0: This mutation can be originally modeled.	144aa	4aa	Ep300	ENSMUSG00000055024.13	ENSMUST00000068387.11	chr15	31	+	SNP	Missense	E_22	81521026.0	81521026.0	A	T	ENSMUST00000068387.11:c.3785A>T	E1262V	81521026.0	81521026.0	A	T	ENSMUST00000068387.11:c.3785A>T	E1262V	COSMIC-H0090705	COSMIC-H0090705-M01-V01	COSMIC	20196630.0	False	False	False	False	False	148
EP300	ENSG00000100393.9	ENST00000263253.7	chr22	31	+	True	41556650	41556650	C	T	ENST00000263253.7:c.3595C>T	H1199Y	Missense	E_20	SNP	True	0	Class 0: This mutation can be originally modeled.	80aa	68aa	Ep300	ENSMUSG00000055024.13	ENSMUST00000068387.11	chr15	31	+	SNP	Missense	E_20	81518209.0	81518209.0	C	T	ENSMUST00000068387.11:c.3592C>T	H1198Y	81518209.0	81518209.0	C	T	ENSMUST00000068387.11:c.3592C>T	H1198Y	COSMIC-H0090707	COSMIC-H0090707-M01-V01	COSMIC	20159553.0	False	False	False	False	False	148
EP300	ENSG00000100393.9	ENST00000263253.7	chr22	31	+	True	41543888	41543888	C	T	ENST00000263253.7:c.2179C>T	P727S	Missense	E_12	SNP	True	0	Class 0: This mutation can be originally modeled.	0aa	2aa	Ep300	ENSMUSG00000055024.13	ENSMUST00000068387.11	chr15	31	+	SNP	Missense	E_12	81508773.0	81508773.0	C	T	ENSMUST00000068387.11:c.2182C>T	P728S	81508773.0	81508773.0	C	T	ENSMUST00000068387.11:c.2182C>T	P728S	COSMIC-H0090708	COSMIC-H0090708-M01-V01	COSMIC	20196656.0	False	False	False	False	False	2
EP300	ENSG00000100393.9	ENST00000263253.7	chr22	31	+	True	41547882	41547882	C	T	ENST00000263253.7:c.2863C>T	P955S	Missense	E_15	SNP	True	0	Class 0: This mutation can be originally modeled.	17aa	10aa	Ep300	ENSMUSG00000055024.13	ENSMUST00000068387.11	chr15	31	+	SNP	Missense	E_15	81512539.0	81512539.0	C	T	ENSMUST00000068387.11:c.2860C>T	P954S	81512539.0	81512539.0	C	T	ENSMUST00000068387.11:c.2860C>T	P954S	COSMIC-H0090709	COSMIC-H0090709-M01-V01	COSMIC	20196666.0	False	False	False	False	False	27
EP300	ENSG00000100393.9	ENST00000263253.7	chr22	31	+	True	41525915	41525915	G	A	ENST00000263253.7:c.1190G>A	R397Q	Missense	E_5	SNP	True	0	Class 0: This mutation can be originally modeled.	75aa	30aa	Ep300	ENSMUSG00000055024.13	ENSMUST00000068387.11	chr15	31	+	SNP	Missense	E_5	81495632.0	81495632.0	G	A	ENSMUST00000068387.11:c.1193G>A	R398Q	81495632.0	81495632.0	G	A	ENSMUST00000068387.11:c.1193G>A	R398Q	COSMIC-H0090710	COSMIC-H0090710-M01-V01	COSMIC	20186441.0	False	False	False	False	False	105
EP300	ENSG00000100393.9	ENST00000263253.7	chr22	31	+	True	41574604	41574604	C	T	ENST00000263253.7:c.6889C>T	Q2297*	Nonsense	E_31	SNP	True	0	Class 0: This mutation can be originally modeled.	23aa	59aa	Ep300	ENSMUSG00000055024.13	ENSMUST00000068387.11	chr15	31	+	SNP	Nonsense	E_31	81534824.0	81534824.0	C	T	ENSMUST00000068387.11:c.6880C>T	Q2294*	81534824.0	81534824.0	C	T	ENSMUST00000068387.11:c.6880C>T	Q2294*	COSMIC-H0090714	COSMIC-H0090714-M01-V01	COSMIC	20188766.0	False	False	False	False	False	82
EP300	ENSG00000100393.9	ENST00000263253.7	chr22	31	+	True	41564823	41564823	G	A	ENST00000263253.7:c.4124G>A	G1375D	Missense	E_25	SNP	True	0	Class 0: This mutation can be originally modeled.	86aa	111aa	Ep300	ENSMUSG00000055024.13	ENSMUST00000068387.11	chr15	31	+	SNP	Missense	E_25	81524294.0	81524294.0	G	A	ENSMUST00000068387.11:c.4121G>A	G1374D	81524294.0	81524294.0	G	A	ENSMUST00000068387.11:c.4121G>A	G1374D	COSMIC-H0090716	COSMIC-H0090716-M01-V01	COSMIC	20186080.0	False	False	False	False	False	197
EP300	ENSG00000100393.9	ENST00000263253.7	chr22	31	+	True	41573405	41573405	C	T	ENST00000263253.7:c.5690C>T	S1897F	Missense	E_31	SNP	True	0	Class 0: This mutation can be originally modeled.	3aa	3aa	Ep300	ENSMUSG00000055024.13	ENSMUST00000068387.11	chr15	31	+	SNP	Missense	E_31	81533637.0	81533637.0	C	T	ENSMUST00000068387.11:c.5693C>T	S1898F	81533637.0	81533637.0	C	T	ENSMUST00000068387.11:c.5693C>T	S1898F	COSMIC-H0090717	COSMIC-H0090717-M01-V01	COSMIC	20193618.0	False	False	False	False	False	6
EP300	ENSG00000100393.9	ENST00000263253.7	chr22	31	+	True	41572338	41572338	C	T	ENST00000263253.7:c.4867C>T	L1623delinsL	Silent	E_30	SNP	True	0	Class 0: This mutation can be originally modeled.	16aa	216aa	Ep300	ENSMUSG00000055024.13	ENSMUST00000068387.11	chr15	31	+	SNP	Silent	E_30	81532627.0	81532627.0	C	T	ENSMUST00000068387.11:c.4864C>T	L1622delinsL	81532627.0	81532627.0	C	T	ENSMUST00000068387.11:c.4864C>T	L1622delinsL	COSMIC-H0090720	COSMIC-H0090720-M01-V01	COSMIC	20203287.0	False	False	False	False	False	232
EP300	ENSG00000100393.9	ENST00000263253.7	chr22	31	+	True	41523606	41523606	A	C	ENST00000263253.7:c.1022A>C	Q341P	Missense	E_4	SNP	True	0	Class 0: This mutation can be originally modeled.	19aa	86aa	Ep300	ENSMUSG00000055024.13	ENSMUST00000068387.11	chr15	31	+	SNP	Missense	E_4	81494671.0	81494671.0	A	C	ENSMUST00000068387.11:c.1025A>C	Q342P	81494671.0	81494671.0	A	C	ENSMUST00000068387.11:c.1025A>C	Q342P	COSMIC-H0090722	COSMIC-H0090722-M01-V01	COSMIC	20203299.0	False	False	False	False	False	105
EP300	ENSG00000100393.9	ENST00000263253.7	chr22	31	+	True	41543915	41543915	C	A	ENST00000263253.7:c.2206C>A	H736N	Missense	E_12	SNP	True	0	Class 0: This mutation can be originally modeled.	4aa	5aa	Ep300	ENSMUSG00000055024.13	ENSMUST00000068387.11	chr15	31	+	SNP	Missense	E_12	81508800.0	81508800.0	C	A	ENSMUST00000068387.11:c.2209C>A	H737N	81508800.0	81508800.0	C	A	ENSMUST00000068387.11:c.2209C>A	H737N	COSMIC-H0090723	COSMIC-H0090723-M01-V01	COSMIC	20159155.0	False	False	False	False	False	9
EP300	ENSG00000100393.9	ENST00000263253.7	chr22	31	+	True	41568576	41568576	G	A	ENST00000263253.7:c.4526G>A	W1509*	Nonsense	E_28	SNP	True	0	Class 0: This mutation can be originally modeled.	21aa	93aa	Ep300	ENSMUSG00000055024.13	ENSMUST00000068387.11	chr15	31	+	SNP	Nonsense	E_28	81527301.0	81527301.0	G	A	ENSMUST00000068387.11:c.4523G>A	W1508*	81527301.0	81527301.0	G	A	ENSMUST00000068387.11:c.4523G>A	W1508*	COSMIC-H0090724	COSMIC-H0090724-M01-V01	COSMIC	20203411.0	False	False	False	False	False	114
EP300	ENSG00000100393.9	ENST00000263253.7	chr22	31	+	True	41568617	41568617	G	T	ENST00000263253.7:c.4567G>T	E1523*	Nonsense	E_28	SNP	True	0	Class 0: This mutation can be originally modeled.	35aa	79aa	Ep300	ENSMUSG00000055024.13	ENSMUST00000068387.11	chr15	31	+	SNP	Nonsense	E_28	81527342.0	81527342.0	G	T	ENSMUST00000068387.11:c.4564G>T	E1522*	81527342.0	81527342.0	G	T	ENSMUST00000068387.11:c.4564G>T	E1522*	COSMIC-H0090730	COSMIC-H0090730-M01-V01	COSMIC	20203445.0	False	False	False	False	False	114
EP300	ENSG00000100393.9	ENST00000263253.7	chr22	31	+	True	41513804	41513804	G	C	ENST00000263253.7:c.708G>C	L236F	Missense	E_2	SNP	True	0	Class 0: This mutation can be originally modeled.	1aa	14aa	Ep300	ENSMUSG00000055024.13	ENSMUST00000068387.11	chr15	31	+	SNP	Missense	E_2	81485725.0	81485725.0	G	C	ENSMUST00000068387.11:c.711G>C	L237F	81485725.0	81485725.0	G	C	ENSMUST00000068387.11:c.711G>C	L237F	COSMIC-H0090731	COSMIC-H0090731-M01-V01	COSMIC	20203448.0	False	False	False	False	False	15
EP300	ENSG00000100393.9	ENST00000263253.7	chr22	31	+	True	41568626	41568626	G	A	ENST00000263253.7:c.4576G>A	E1526K	Missense	E_28	SNP	True	0	Class 0: This mutation can be originally modeled.	38aa	76aa	Ep300	ENSMUSG00000055024.13	ENSMUST00000068387.11	chr15	31	+	SNP	Missense	E_28	81527351.0	81527351.0	G	A	ENSMUST00000068387.11:c.4573G>A	E1525K	81527351.0	81527351.0	G	A	ENSMUST00000068387.11:c.4573G>A	E1525K	COSMIC-H0090733	COSMIC-H0090733-M01-V01	COSMIC	20203456.0	False	False	False	False	False	114
EP300	ENSG00000100393.9	ENST00000263253.7	chr22	31	+	True	41548339	41548339	C	T	ENST00000263253.7:c.3127C>T	Q1043*	Nonsense	E_16	SNP	True	0	Class 0: This mutation can be originally modeled.	14aa	74aa	Ep300	ENSMUSG00000055024.13	ENSMUST00000068387.11	chr15	31	+	SNP	Nonsense	E_16	81512923.0	81512923.0	C	T	ENSMUST00000068387.11:c.3124C>T	Q1042*	81512923.0	81512923.0	C	T	ENSMUST00000068387.11:c.3124C>T	Q1042*	COSMIC-H0090734	COSMIC-H0090734-M01-V01	COSMIC	20203477.0	False	False	False	False	False	88
EP300	ENSG00000100393.9	ENST00000263253.7	chr22	31	+	True	41513646	41513646	C	T	ENST00000263253.7:c.550C>T	Q184*	Nonsense	E_2	SNP	True	0	Class 0: This mutation can be originally modeled.	32aa	18aa	Ep300	ENSMUSG00000055024.13	ENSMUST00000068387.11	chr15	31	+	SNP	Nonsense	E_2	81485567.0	81485567.0	C	T	ENSMUST00000068387.11:c.553C>T	Q185*	81485567.0	81485567.0	C	T	ENSMUST00000068387.11:c.553C>T	Q185*	COSMIC-H0090738	COSMIC-H0090738-M01-V01	COSMIC	20203707.0	False	False	False	False	False	50
EP300	ENSG00000100393.9	ENST00000263253.7	chr22	31	+	True	41573716	41573716	C	T	ENST00000263253.7:c.6001C>T	P2001S	Missense	E_31	SNP	True	0	Class 0: This mutation can be originally modeled.	0aa	4aa	Ep300	ENSMUSG00000055024.13	ENSMUST00000068387.11	chr15	31	+	SNP	Missense	E_31	81533948.0	81533948.0	C	T	ENSMUST00000068387.11:c.6004C>T	P2002S	81533948.0	81533948.0	C	T	ENSMUST00000068387.11:c.6004C>T	P2002S	COSMIC-H0090742	COSMIC-H0090742-M01-V01	COSMIC	20203730.0	False	False	False	False	False	4
EP300	ENSG00000100393.9	ENST00000263253.7	chr22	31	+	True	41531828	41531828	A	G	ENST00000263253.7:c.1540A>G	M514V	Missense	E_7	SNP	True	0	Class 0: This mutation can be originally modeled.	5aa	11aa	Ep300	ENSMUSG00000055024.13	ENSMUST00000068387.11	chr15	31	+	SNP	Missense	E_7	81500244.0	81500244.0	A	G	ENSMUST00000068387.11:c.1543A>G	M515V	81500244.0	81500244.0	A	G	ENSMUST00000068387.11:c.1543A>G	M515V	COSMIC-H0090746	COSMIC-H0090746-M01-V01	COSMIC	20159554.0	False	False	False	False	False	16
EP300	ENSG00000100393.9	ENST00000263253.7	chr22	31	+	True	41545853	41545853	C	T	ENST00000263253.7:c.2468C>T	P823L	Missense	E_14	SNP	True	0	Class 0: This mutation can be originally modeled.	1aa	1aa	Ep300	ENSMUSG00000055024.13	ENSMUST00000068387.11	chr15	31	+	SNP	Missense	E_14	81511392.0	81511392.0	C	T	ENSMUST00000068387.11:c.2471C>T	P824L	81511392.0	81511392.0	C	T	ENSMUST00000068387.11:c.2471C>T	P824L	COSMIC-H0090748	COSMIC-H0090748-M01-V01	COSMIC	20203761.0	False	False	False	False	False	2
EP300	ENSG00000100393.9	ENST00000263253.7	chr22	31	+	True	41537141	41537141	C	T	ENST00000263253.7:c.1968C>T	N656delinsN	Silent	E_10	SNP	True	0	Class 0: This mutation can be originally modeled.	91aa	4aa	Ep300	ENSMUSG00000055024.13	ENSMUST00000068387.11	chr15	31	+	SNP	Silent	E_10	81505352.0	81505352.0	C	T	ENSMUST00000068387.11:c.1971C>T	N657delinsN	81505352.0	81505352.0	C	T	ENSMUST00000068387.11:c.1971C>T	N657delinsN	COSMIC-H0090753	COSMIC-H0090753-M01-V01	COSMIC	20204017.0	False	False	False	False	False	95
EP300	ENSG00000100393.9	ENST00000263253.7	chr22	31	+	True	41513529	41513529	C	T	ENST00000263253.7:c.433C>T	Q145*	Nonsense	E_2	SNP	True	0	Class 0: This mutation can be originally modeled.	3aa	5aa	Ep300	ENSMUSG00000055024.13	ENSMUST00000068387.11	chr15	31	+	SNP	Nonsense	E_2	81485447.0	81485447.0	C	T	ENSMUST00000068387.11:c.433C>T	Q145*	81485447.0	81485447.0	C	T	ENSMUST00000068387.11:c.433C>T	Q145*	COSMIC-H0090754	COSMIC-H0090754-M01-V01	COSMIC	20204026.0	False	False	False	False	False	8
EP300	ENSG00000100393.9	ENST00000263253.7	chr22	31	+	True	41545057	41545057	C	T	ENST00000263253.7:c.2257C>T	P753S	Missense	E_13	SNP	True	0	Class 0: This mutation can be originally modeled.	8aa	4aa	Ep300	ENSMUSG00000055024.13	ENSMUST00000068387.11	chr15	31	+	SNP	Missense	E_13	81510554.0	81510554.0	C	T	ENSMUST00000068387.11:c.2260C>T	P754S	81510554.0	81510554.0	C	T	ENSMUST00000068387.11:c.2260C>T	P754S	COSMIC-H0090755	COSMIC-H0090755-M01-V01	COSMIC	20204035.0	False	False	False	False	False	12
EP300	ENSG00000100393.9	ENST00000263253.7	chr22	31	+	True	41566519	41566519	T	C	ENST00000263253.7:c.4396T>C	W1466R	Missense	E_27	SNP	True	0	Class 0: This mutation can be originally modeled.	177aa	20aa	Ep300	ENSMUSG00000055024.13	ENSMUST00000068387.11	chr15	31	+	SNP	Missense	E_27	81525570.0	81525570.0	T	C	ENSMUST00000068387.11:c.4393T>C	W1465R	81525570.0	81525570.0	T	C	ENSMUST00000068387.11:c.4393T>C	W1465R	COSMIC-H0090757	COSMIC-H0090757-M01-V01	COSMIC	20187982.0	False	False	False	False	False	197
EP300	ENSG00000100393.9	ENST00000263253.7	chr22	31	+	True	41574620	41574620	C	G	ENST00000263253.7:c.6905C>G	S2302C	Missense	E_31	SNP	True	0	Class 0: This mutation can be originally modeled.	28aa	54aa	Ep300	ENSMUSG00000055024.13	ENSMUST00000068387.11	chr15	31	+	SNP	Missense	E_31	81534840.0	81534840.0	C	G	ENSMUST00000068387.11:c.6896C>G	S2299C	81534840.0	81534840.0	C	G	ENSMUST00000068387.11:c.6896C>G	S2299C	COSMIC-H0090763	COSMIC-H0090763-M01-V01	COSMIC	20204220.0	False	False	False	False	False	82
EP300	ENSG00000100393.9	ENST00000263253.7	chr22	31	+	True	41574004	41574004	C	G	ENST00000263253.7:c.6289C>G	P2097A	Missense	E_31	SNP	True	0	Class 0: This mutation can be originally modeled.	1aa	2aa	Ep300	ENSMUSG00000055024.13	ENSMUST00000068387.11	chr15	31	+	SNP	Missense	E_31	81534236.0	81534236.0	C	G	ENSMUST00000068387.11:c.6292C>G	P2098A	81534236.0	81534236.0	C	G	ENSMUST00000068387.11:c.6292C>G	P2098A	COSMIC-H0090765	COSMIC-H0090765-M01-V01	COSMIC	20186060.0	False	False	False	False	False	3
EP300	ENSG00000100393.9	ENST00000263253.7	chr22	31	+	True	41554467	41554467	A	G	ENST00000263253.7:c.3553A>G	I1185V	Missense	E_19	SNP	True	0	Class 0: This mutation can be originally modeled.	66aa	82aa	Ep300	ENSMUSG00000055024.13	ENSMUST00000068387.11	chr15	31	+	SNP	Missense	E_19	81516676.0	81516676.0	A	G	ENSMUST00000068387.11:c.3550A>G	I1184V	81516676.0	81516676.0	A	G	ENSMUST00000068387.11:c.3550A>G	I1184V	COSMIC-H0090767	COSMIC-H0090767-M01-V01	COSMIC	20184293.0	False	False	False	False	False	148
EP300	ENSG00000100393.9	ENST00000263253.7	chr22	31	+	True	41566520	41566520	G	A	ENST00000263253.7:c.4397G>A	W1466*	Nonsense	E_27	SNP	True	0	Class 0: This mutation can be originally modeled.	177aa	20aa	Ep300	ENSMUSG00000055024.13	ENSMUST00000068387.11	chr15	31	+	SNP	Nonsense	E_27	81525571.0	81525571.0	G	A	ENSMUST00000068387.11:c.4394G>A	W1465*	81525571.0	81525571.0	G	A	ENSMUST00000068387.11:c.4394G>A	W1465*	COSMIC-H0090768	COSMIC-H0090768-M01-V01	COSMIC	20184305.0	False	False	False	False	False	197
EP300	ENSG00000100393.9	ENST00000263253.7	chr22	31	+	True	41573524	41573524	G	A	ENST00000263253.7:c.5809G>A	E1937K	Missense	E_31	SNP	True	0	Class 0: This mutation can be originally modeled.	20aa	19aa	Ep300	ENSMUSG00000055024.13	ENSMUST00000068387.11	chr15	31	+	SNP	Missense	E_31	81533756.0	81533756.0	G	A	ENSMUST00000068387.11:c.5812G>A	E1938K	81533756.0	81533756.0	G	A	ENSMUST00000068387.11:c.5812G>A	E1938K	COSMIC-H0090769	COSMIC-H0090769-M01-V01	COSMIC	20184319.0	False	False	False	False	False	39
EP300	ENSG00000100393.9	ENST00000263253.7	chr22	31	+	True	41573434	41573434	C	T	ENST00000263253.7:c.5719C>T	P1907S	Missense	E_31	SNP	True	0	Class 0: This mutation can be originally modeled.	4aa	8aa	Ep300	ENSMUSG00000055024.13	ENSMUST00000068387.11	chr15	31	+	SNP	Missense	E_31	81533666.0	81533666.0	C	T	ENSMUST00000068387.11:c.5722C>T	P1908S	81533666.0	81533666.0	C	T	ENSMUST00000068387.11:c.5722C>T	P1908S	COSMIC-H0090771	COSMIC-H0090771-M01-V01	COSMIC	20184350.0	False	False	False	False	False	12
EP300	ENSG00000100393.9	ENST00000263253.7	chr22	31	+	True	41513472	41513472	A	G	ENST00000263253.7:c.376A>G	M126V	Missense	E_2	SNP	True	0	Class 0: This mutation can be originally modeled.	9aa	0aa	Ep300	ENSMUSG00000055024.13	ENSMUST00000068387.11	chr15	31	+	SNP	Missense	E_2	81485390.0	81485390.0	A	G	ENSMUST00000068387.11:c.376A>G	M126V	81485390.0	81485390.0	A	G	ENSMUST00000068387.11:c.376A>G	M126V	COSMIC-H0090774	COSMIC-H0090774-M01-V01	COSMIC	20184512.0	False	False	False	False	False	9
EP300	ENSG00000100393.9	ENST00000263253.7	chr22	31	+	True	41537197	41537197	T	C	ENST00000263253.7:c.2024T>C	M675T	Missense	E_10	SNP	True	0	Class 0: This mutation can be originally modeled.	1aa	2aa	Ep300	ENSMUSG00000055024.13	ENSMUST00000068387.11	chr15	31	+	SNP	Missense	E_10	81505408.0	81505408.0	T	C	ENSMUST00000068387.11:c.2027T>C	M676T	81505408.0	81505408.0	T	C	ENSMUST00000068387.11:c.2027T>C	M676T	COSMIC-H0090777	COSMIC-H0090777-M01-V01	COSMIC	20184762.0	False	False	False	False	False	3
EP300	ENSG00000100393.9	ENST00000263253.7	chr22	31	+	True	41565509	41565509	G	C	ENST00000263253.7:c.4175G>C	R1392T	Missense	E_26	SNP	True	0	Class 0: This mutation can be originally modeled.	103aa	94aa	Ep300	ENSMUSG00000055024.13	ENSMUST00000068387.11	chr15	31	+	SNP	Missense	E_26	81524643.0	81524643.0	G	C	ENSMUST00000068387.11:c.4172G>C	R1391T	81524643.0	81524643.0	G	C	ENSMUST00000068387.11:c.4172G>C	R1391T	COSMIC-H0090780	COSMIC-H0090780-M01-V01	COSMIC	20184949.0	False	False	False	False	False	197
EP300	ENSG00000100393.9	ENST00000263253.7	chr22	31	+	True	41569741	41569741	A	T	ENST00000263253.7:c.4732A>T	N1578Y	Missense	E_29	SNP	True	0	Class 0: This mutation can be originally modeled.	90aa	24aa	Ep300	ENSMUSG00000055024.13	ENSMUST00000068387.11	chr15	31	+	SNP	Missense	E_29	81529190.0	81529190.0	A	T	ENSMUST00000068387.11:c.4729A>T	N1577Y	81529190.0	81529190.0	A	T	ENSMUST00000068387.11:c.4729A>T	N1577Y	COSMIC-H0090781	COSMIC-H0090781-M01-V01	COSMIC	20184956.0	False	False	False	False	False	114
EP300	ENSG00000100393.9	ENST00000263253.7	chr22	31	+	True	41573201	41573201	G	A	ENST00000263253.7:c.5486G>A	R1829H	Missense	E_31	SNP	True	0	Class 0: This mutation can be originally modeled.	222aa	10aa	Ep300	ENSMUSG00000055024.13	ENSMUST00000068387.11	chr15	31	+	SNP	Missense	E_31	81533427.0	81533427.0	G	A	ENSMUST00000068387.11:c.5483G>A	R1828H	81533427.0	81533427.0	G	A	ENSMUST00000068387.11:c.5483G>A	R1828H	COSMIC-H0090784	COSMIC-H0090784-M01-V01	COSMIC	20159461.0	False	False	False	False	False	232
EP300	ENSG00000100393.9	ENST00000263253.7	chr22	31	+	True	41565532	41565532	A	C	ENST00000263253.7:c.4198A>C	S1400R	Missense	E_26	SNP	True	0	Class 0: This mutation can be originally modeled.	111aa	86aa	Ep300	ENSMUSG00000055024.13	ENSMUST00000068387.11	chr15	31	+	SNP	Missense	E_26	81524666.0	81524666.0	A	C	ENSMUST00000068387.11:c.4195A>C	S1399R	81524666.0	81524666.0	A	C	ENSMUST00000068387.11:c.4195A>C	S1399R	COSMIC-H0090785	COSMIC-H0090785-M01-V01	COSMIC	20159464.0	False	False	False	False	False	197
EP300	ENSG00000100393.9	ENST00000263253.7	chr22	31	+	True	41574517	41574517	C	T	ENST00000263253.7:c.6802C>T	Q2268*	Nonsense	E_31	SNP	True	0	Class 0: This mutation can be originally modeled.	25aa	4aa	Ep300	ENSMUSG00000055024.13	ENSMUST00000068387.11	chr15	31	+	SNP	Nonsense	E_31	81534737.0	81534737.0	C	T	ENSMUST00000068387.11:c.6793C>T	Q2265*	81534737.0	81534737.0	C	T	ENSMUST00000068387.11:c.6793C>T	Q2265*	COSMIC-H0090787	COSMIC-H0090787-M01-V01	COSMIC	20159470.0	False	False	False	False	False	29
EP300	ENSG00000100393.9	ENST00000263253.7	chr22	31	+	True	41573577	41573577	C	T	ENST00000263253.7:c.5862C>T	H1954delinsH	Silent	E_31	SNP	True	0	Class 0: This mutation can be originally modeled.	37aa	2aa	Ep300	ENSMUSG00000055024.13	ENSMUST00000068387.11	chr15	31	+	SNP	Silent	E_31	81533809.0	81533809.0	C	T	ENSMUST00000068387.11:c.5865C>T	H1955delinsH	81533809.0	81533809.0	C	T	ENSMUST00000068387.11:c.5865C>T	H1955delinsH	COSMIC-H0090791	COSMIC-H0090791-M01-V01	COSMIC	20159476.0	False	False	False	False	False	39
EP300	ENSG00000100393.9	ENST00000263253.7	chr22	31	+	True	41568657	41568657	A	G	ENST00000263253.7:c.4607A>G	E1536G	Missense	E_28	SNP	True	0	Class 0: This mutation can be originally modeled.	48aa	66aa	Ep300	ENSMUSG00000055024.13	ENSMUST00000068387.11	chr15	31	+	SNP	Missense	E_28	81527382.0	81527382.0	A	G	ENSMUST00000068387.11:c.4604A>G	E1535G	81527382.0	81527382.0	A	G	ENSMUST00000068387.11:c.4604A>G	E1535G	COSMIC-H0090792	COSMIC-H0090792-M01-V01	COSMIC	20159479.0	False	False	False	False	False	114
EP300	ENSG00000100393.9	ENST00000263253.7	chr22	31	+	True	41548328	41548328	C	T	ENST00000263253.7:c.3116C>T	P1039L	Missense	E_16	SNP	True	0	Class 0: This mutation can be originally modeled.	10aa	78aa	Ep300	ENSMUSG00000055024.13	ENSMUST00000068387.11	chr15	31	+	SNP	Missense	E_16	81512912.0	81512912.0	C	T	ENSMUST00000068387.11:c.3113C>T	P1038L	81512912.0	81512912.0	C	T	ENSMUST00000068387.11:c.3113C>T	P1038L	COSMIC-H0090794	COSMIC-H0090794-M01-V01	COSMIC	20159482.0	False	False	False	False	False	88
EP300	ENSG00000100393.9	ENST00000263253.7	chr22	31	+	True	41574859	41574859	A	G	ENST00000263253.7:c.7144A>G	M2382V	Missense	E_31	SNP	True	0	Class 0: This mutation can be originally modeled.	25aa	14aa	Ep300	ENSMUSG00000055024.13	ENSMUST00000068387.11	chr15	31	+	SNP	Missense	E_31	81535082.0	81535082.0	A	G	ENSMUST00000068387.11:c.7138A>G	M2380V	81535082.0	81535082.0	A	G	ENSMUST00000068387.11:c.7138A>G	M2380V	COSMIC-H0090795	COSMIC-H0090795-M01-V01	COSMIC	20159483.0	False	False	False	False	False	39
EP300	ENSG00000100393.9	ENST00000263253.7	chr22	31	+	True	41573944	41573944	A	G	ENST00000263253.7:c.6229A>G	N2077D	Missense	E_31	SNP	True	0	Class 0: This mutation can be originally modeled.	38aa	17aa	Ep300	ENSMUSG00000055024.13	ENSMUST00000068387.11	chr15	31	+	SNP	Missense	E_31	81534176.0	81534176.0	A	G	ENSMUST00000068387.11:c.6232A>G	N2078D	81534176.0	81534176.0	A	G	ENSMUST00000068387.11:c.6232A>G	N2078D	COSMIC-H0090798	COSMIC-H0090798-M01-V01	COSMIC	20159488.0	False	False	False	False	False	55
EP300	ENSG00000100393.9	ENST00000263253.7	chr22	31	+	True	41525896	41525896	G	A	ENST00000263253.7:c.1171G>A	A391T	Missense	E_5	SNP	True	0	Class 0: This mutation can be originally modeled.	69aa	36aa	Ep300	ENSMUSG00000055024.13	ENSMUST00000068387.11	chr15	31	+	SNP	Missense	E_5	81495613.0	81495613.0	G	A	ENSMUST00000068387.11:c.1174G>A	A392T	81495613.0	81495613.0	G	A	ENSMUST00000068387.11:c.1174G>A	A392T	COSMIC-H0090799	COSMIC-H0090799-M01-V01	COSMIC	20159490.0	False	False	False	False	False	105
EP300	ENSG00000100393.9	ENST00000263253.7	chr22	31	+	True	41536147	41536147	C	T	ENST00000263253.7:c.1764C>T	V588delinsV	Silent	E_9	SNP	True	0	Class 0: This mutation can be originally modeled.	23aa	72aa	Ep300	ENSMUSG00000055024.13	ENSMUST00000068387.11	chr15	31	+	SNP	Silent	E_9	81504204.0	81504204.0	T	T	ENSMUST00000068387.11:c.1767T>T	V589delinsV	81504204.0	81504204.0	T	T	ENSMUST00000068387.11:c.1767T>T	V589delinsV	COSMIC-H0090800	COSMIC-H0090800-M01-V01	COSMIC	20159491.0	False	False	False	False	False	95
EP300	ENSG00000100393.9	ENST00000263253.7	chr22	31	+	True	41554480	41554480	C	T	ENST00000263253.7:c.3566C>T	A1189V	Missense	E_19	SNP	True	0	Class 0: This mutation can be originally modeled.	70aa	78aa	Ep300	ENSMUSG00000055024.13	ENSMUST00000068387.11	chr15	31	+	SNP	Missense	E_19	81516689.0	81516689.0	C	T	ENSMUST00000068387.11:c.3563C>T	A1188V	81516689.0	81516689.0	C	T	ENSMUST00000068387.11:c.3563C>T	A1188V	COSMIC-H0090801	COSMIC-H0090801-M01-V01	COSMIC	20159493.0	False	False	False	False	False	148
EP300	ENSG00000100393.9	ENST00000263253.7	chr22	31	+	True	41574477	41574477	T	G	ENST00000263253.7:c.6762T>G	G2254delinsG	Silent	E_31	SNP	True	0	Class 0: This mutation can be originally modeled.	11aa	18aa	Ep300	ENSMUSG00000055024.13	ENSMUST00000068387.11	chr15	31	+	SNP	Silent	E_31	81534697.0	81534697.0	A	G	ENSMUST00000068387.11:c.6753A>G	G2251delinsG	81534697.0	81534697.0	A	G	ENSMUST00000068387.11:c.6753A>G	G2251delinsG	COSMIC-H0090802	COSMIC-H0090802-M01-V01	COSMIC	20159495.0	False	False	False	False	False	29
EP300	ENSG00000100393.9	ENST00000263253.7	chr22	31	+	True	41574755	41574755	C	A	ENST00000263253.7:c.7040C>A	P2347Q	Missense	E_31	SNP	True	0	Class 0: This mutation can be originally modeled.	73aa	9aa	Ep300	ENSMUSG00000055024.13	ENSMUST00000068387.11	chr15	31	+	SNP	Missense	E_31	81534975.0	81534975.0	C	A	ENSMUST00000068387.11:c.7031C>A	P2344Q	81534975.0	81534975.0	C	A	ENSMUST00000068387.11:c.7031C>A	P2344Q	COSMIC-H0090804	COSMIC-H0090804-M01-V01	COSMIC	20159499.0	False	False	False	False	False	82
EP300	ENSG00000100393.9	ENST00000263253.7	chr22	31	+	True	41513307	41513307	G	C	ENST00000263253.7:c.211G>C	V71L	Missense	E_2	SNP	True	0	Class 0: This mutation can be originally modeled.	0aa	31aa	Ep300	ENSMUSG00000055024.13	ENSMUST00000068387.11	chr15	31	+	SNP	Missense	E_2	81485225.0	81485225.0	G	C	ENSMUST00000068387.11:c.211G>C	V71L	81485225.0	81485225.0	G	C	ENSMUST00000068387.11:c.211G>C	V71L	COSMIC-H0090805	COSMIC-H0090805-M01-V01	COSMIC	20159500.0	False	False	False	False	False	31
EP300	ENSG00000100393.9	ENST00000263253.7	chr22	31	+	True	41527436	41527436	C	A	ENST00000263253.7:c.1327C>A	L443I	Missense	E_6	SNP	True	0	Class 0: This mutation can be originally modeled.	14aa	6aa	Ep300	ENSMUSG00000055024.13	ENSMUST00000068387.11	chr15	31	+	SNP	Missense	E_6	81497415.0	81497415.0	C	A	ENSMUST00000068387.11:c.1330C>A	L444I	81497415.0	81497415.0	C	A	ENSMUST00000068387.11:c.1330C>A	L444I	COSMIC-H0090809	COSMIC-H0090809-M01-V01	COSMIC	20159507.0	False	False	False	False	False	20
EP300	ENSG00000100393.9	ENST00000263253.7	chr22	31	+	True	41545063	41545063	A	C	ENST00000263253.7:c.2263A>C	M755L	Missense	E_13	SNP	True	0	Class 0: This mutation can be originally modeled.	10aa	2aa	Ep300	ENSMUSG00000055024.13	ENSMUST00000068387.11	chr15	31	+	SNP	Missense	E_13	81510560.0	81510560.0	A	C	ENSMUST00000068387.11:c.2266A>C	M756L	81510560.0	81510560.0	A	C	ENSMUST00000068387.11:c.2266A>C	M756L	COSMIC-H0090814	COSMIC-H0090814-M01-V01	COSMIC	20159516.0	False	False	False	False	False	12
EP300	ENSG00000100393.9	ENST00000263253.7	chr22	31	+	True	41573605	41573605	C	T	ENST00000263253.7:c.5890C>T	P1964S	Missense	E_31	SNP	True	0	Class 0: This mutation can be originally modeled.	3aa	8aa	Ep300	ENSMUSG00000055024.13	ENSMUST00000068387.11	chr15	31	+	SNP	Missense	E_31	81533837.0	81533837.0	C	T	ENSMUST00000068387.11:c.5893C>T	P1965S	81533837.0	81533837.0	C	T	ENSMUST00000068387.11:c.5893C>T	P1965S	COSMIC-H0090815	COSMIC-H0090815-M01-V01	COSMIC	20159518.0	False	False	False	False	False	11
EP300	ENSG00000100393.9	ENST00000263253.7	chr22	31	+	True	41489021	41489021	G	T	ENST00000263253.7:c.13G>T	V5L	Missense	E_1	SNP	True	0	Class 0: This mutation can be originally modeled.	4aa	56aa	Ep300	ENSMUSG00000055024.13	ENSMUST00000068387.11	chr15	31	+	SNP	Missense	E_1	81470842.0	81470842.0	G	T	ENSMUST00000068387.11:c.13G>T	V5L	81470842.0	81470842.0	G	T	ENSMUST00000068387.11:c.13G>T	V5L	COSMIC-H0090816	COSMIC-H0090816-M01-V01	COSMIC	20159519.0	False	False	False	False	False	60
EP300	ENSG00000100393.9	ENST00000263253.7	chr22	31	+	True	41521907	41521907	T	G	ENST00000263253.7:c.769T>G	Y257D	Missense	E_3	SNP	True	0	Class 0: This mutation can be originally modeled.	5aa	3aa	Ep300	ENSMUSG00000055024.13	ENSMUST00000068387.11	chr15	31	+	SNP	Missense	E_3	81492437.0	81492437.0	T	G	ENSMUST00000068387.11:c.772T>G	Y258D	81492437.0	81492437.0	T	G	ENSMUST00000068387.11:c.772T>G	Y258D	COSMIC-H0090817	COSMIC-H0090817-M01-V01	COSMIC	20159521.0	False	False	False	False	False	8
EP300	ENSG00000100393.9	ENST00000263253.7	chr22	31	+	True	41527412	41527412	G	A	ENST00000263253.7:c.1303G>A	V435I	Missense	E_6	SNP	True	0	Class 0: This mutation can be originally modeled.	6aa	14aa	Ep300	ENSMUSG00000055024.13	ENSMUST00000068387.11	chr15	31	+	SNP	Missense	E_6	81497391.0	81497391.0	G	A	ENSMUST00000068387.11:c.1306G>A	V436I	81497391.0	81497391.0	G	A	ENSMUST00000068387.11:c.1306G>A	V436I	COSMIC-H0090823	COSMIC-H0090823-M01-V01	COSMIC	20159531.0	False	False	False	False	False	20
EP300	ENSG00000100393.9	ENST00000263253.7	chr22	31	+	True	41574503	41574503	G	A	ENST00000263253.7:c.6788G>A	R2263Q	Missense	E_31	SNP	True	0	Class 0: This mutation can be originally modeled.	20aa	9aa	Ep300	ENSMUSG00000055024.13	ENSMUST00000068387.11	chr15	31	+	SNP	Missense	E_31	81534723.0	81534723.0	G	A	ENSMUST00000068387.11:c.6779G>A	R2260Q	81534723.0	81534723.0	G	A	ENSMUST00000068387.11:c.6779G>A	R2260Q	COSMIC-H0090826	COSMIC-H0090826-M01-V01	COSMIC	20159537.0	False	False	False	False	False	29
EP300	ENSG00000100393.9	ENST00000263253.7	chr22	31	+	True	41574637	41574637	C	T	ENST00000263253.7:c.6922C>T	R2308C	Missense	E_31	SNP	True	0	Class 0: This mutation can be originally modeled.	34aa	48aa	Ep300	ENSMUSG00000055024.13	ENSMUST00000068387.11	chr15	31	+	SNP	Missense	E_31	81534857.0	81534857.0	C	T	ENSMUST00000068387.11:c.6913C>T	R2305C	81534857.0	81534857.0	C	T	ENSMUST00000068387.11:c.6913C>T	R2305C	COSMIC-H0090827	COSMIC-H0090827-M01-V01	COSMIC	20159538.0	False	False	False	False	False	82
EP300	ENSG00000100393.9	ENST00000263253.7	chr22	31	+	True	41572364	41572364	C	T	ENST00000263253.7:c.4893C>T	L1631delinsL	Silent	E_30	SNP	True	0	Class 0: This mutation can be originally modeled.	24aa	208aa	Ep300	ENSMUSG00000055024.13	ENSMUST00000068387.11	chr15	31	+	SNP	Silent	E_30	81532653.0	81532653.0	C	T	ENSMUST00000068387.11:c.4890C>T	L1630delinsL	81532653.0	81532653.0	C	T	ENSMUST00000068387.11:c.4890C>T	L1630delinsL	COSMIC-H0090828	COSMIC-H0090828-M01-V01	COSMIC	20204325.0	False	False	False	False	False	232
EP300	ENSG00000100393.9	ENST00000263253.7	chr22	31	+	True	41574204	41574204	C	T	ENST00000263253.7:c.6489C>T	P2163delinsP	Silent	E_31	SNP	True	0	Class 0: This mutation can be originally modeled.	2aa	22aa	Ep300	ENSMUSG00000055024.13	ENSMUST00000068387.11	chr15	31	+	SNP	Silent	E_31	81534436.0	81534436.0	C	T	ENSMUST00000068387.11:c.6492C>T	P2164delinsP	81534436.0	81534436.0	C	T	ENSMUST00000068387.11:c.6492C>T	P2164delinsP	COSMIC-H0090829	COSMIC-H0090829-M01-V01	COSMIC	20194997.0	False	False	False	False	False	24
EP300	ENSG00000100393.9	ENST00000263253.7	chr22	31	+	True	41574498	41574498	G	A	ENST00000263253.7:c.6783G>A	Q2261delinsQ	Silent	E_31	SNP	True	0	Class 0: This mutation can be originally modeled.	18aa	11aa	Ep300	ENSMUSG00000055024.13	ENSMUST00000068387.11	chr15	31	+	SNP	Silent	E_31	81534718.0	81534718.0	G	A	ENSMUST00000068387.11:c.6774G>A	Q2258delinsQ	81534718.0	81534718.0	G	A	ENSMUST00000068387.11:c.6774G>A	Q2258delinsQ	COSMIC-H0090830	COSMIC-H0090830-M01-V01	COSMIC	20204344.0	False	False	False	False	False	29
EP300	ENSG00000100393.9	ENST00000263253.7	chr22	31	+	True	41574571	41574571	C	A	ENST00000263253.7:c.6856C>A	P2286T	Missense	E_31	SNP	True	0	Class 0: This mutation can be originally modeled.	12aa	70aa	Ep300	ENSMUSG00000055024.13	ENSMUST00000068387.11	chr15	31	+	SNP	Missense	E_31	81534791.0	81534791.0	C	A	ENSMUST00000068387.11:c.6847C>A	P2283T	81534791.0	81534791.0	C	A	ENSMUST00000068387.11:c.6847C>A	P2283T	COSMIC-H0090832	COSMIC-H0090832-M01-V01	COSMIC	20204370.0	False	False	False	False	False	82
EP300	ENSG00000100393.9	ENST00000263253.7	chr22	31	+	True	41553236	41553236	G	T	ENST00000263253.7:c.3325G>T	G1109*	Nonsense	E_18	SNP	True	0	Class 0: This mutation can be originally modeled.	80aa	8aa	Ep300	ENSMUSG00000055024.13	ENSMUST00000068387.11	chr15	31	+	SNP	Nonsense	E_18	81515878.0	81515878.0	G	T	ENSMUST00000068387.11:c.3322G>T	G1108*	81515878.0	81515878.0	G	T	ENSMUST00000068387.11:c.3322G>T	G1108*	COSMIC-H0090834	COSMIC-H0090834-M01-V01	COSMIC	20204393.0	False	False	False	False	False	88
EP300	ENSG00000100393.9	ENST00000263253.7	chr22	31	+	True	41573077	41573077	C	A	ENST00000263253.7:c.5362C>A	L1788I	Missense	E_31	SNP	True	0	Class 0: This mutation can be originally modeled.	181aa	51aa	Ep300	ENSMUSG00000055024.13	ENSMUST00000068387.11	chr15	31	+	SNP	Missense	E_31	81533303.0	81533303.0	C	A	ENSMUST00000068387.11:c.5359C>A	L1787I	81533303.0	81533303.0	C	A	ENSMUST00000068387.11:c.5359C>A	L1787I	COSMIC-H0090835	COSMIC-H0090835-M01-V01	COSMIC	20204399.0	False	False	False	False	False	232
EP300	ENSG00000100393.9	ENST00000263253.7	chr22	31	+	True	41548250	41548250	A	G	ENST00000263253.7:c.3038A>G	E1013G	Missense	E_16	SNP	True	0	Class 0: This mutation can be originally modeled.	0aa	2aa	Ep300	ENSMUSG00000055024.13	ENSMUST00000068387.11	chr15	31	+	SNP	Missense	E_16	81512834.0	81512834.0	A	G	ENSMUST00000068387.11:c.3035A>G	E1012G	81512834.0	81512834.0	A	G	ENSMUST00000068387.11:c.3035A>G	E1012G	COSMIC-H0090838	COSMIC-H0090838-M01-V01	COSMIC	20204651.0	False	False	False	False	False	2
EP300	ENSG00000100393.9	ENST00000263253.7	chr22	31	+	True	41574794	41574794	A	G	ENST00000263253.7:c.7079A>G	E2360G	Missense	E_31	SNP	True	0	Class 0: This mutation can be originally modeled.	3aa	36aa	Ep300	ENSMUSG00000055024.13	ENSMUST00000068387.11	chr15	31	+	SNP	Missense	E_31	81535017.0	81535017.0	A	G	ENSMUST00000068387.11:c.7073A>G	E2358G	81535017.0	81535017.0	A	G	ENSMUST00000068387.11:c.7073A>G	E2358G	COSMIC-H0090839	COSMIC-H0090839-M01-V01	COSMIC	20204662.0	False	False	False	False	False	39
EP300	ENSG00000100393.9	ENST00000263253.7	chr22	31	+	True	41525966	41525966	G	T	ENST00000263253.7:c.1241G>T	C414F	Missense	E_5	SNP	True	0	Class 0: This mutation can be originally modeled.	92aa	13aa	Ep300	ENSMUSG00000055024.13	ENSMUST00000068387.11	chr15	31	+	SNP	Missense	E_5	81495683.0	81495683.0	G	T	ENSMUST00000068387.11:c.1244G>T	C415F	81495683.0	81495683.0	G	T	ENSMUST00000068387.11:c.1244G>T	C415F	COSMIC-H0090840	COSMIC-H0090840-M01-V01	COSMIC	20173768.0	False	False	False	False	False	105
EP300	ENSG00000100393.9	ENST00000263253.7	chr22	31	+	True	41573741	41573741	G	T	ENST00000263253.7:c.6026G>T	G2009V	Missense	E_31	SNP	True	0	Class 0: This mutation can be originally modeled.	2aa	28aa	Ep300	ENSMUSG00000055024.13	ENSMUST00000068387.11	chr15	31	+	SNP	Missense	E_31	81533973.0	81533973.0	G	T	ENSMUST00000068387.11:c.6029G>T	G2010V	81533973.0	81533973.0	G	T	ENSMUST00000068387.11:c.6029G>T	G2010V	COSMIC-H0090841	COSMIC-H0090841-M01-V01	COSMIC	20204933.0	False	False	False	False	False	30
EP300	ENSG00000100393.9	ENST00000263253.7	chr22	31	+	True	41569768	41569768	A	C	ENST00000263253.7:c.4759A>C	T1587P	Missense	E_29	SNP	True	0	Class 0: This mutation can be originally modeled.	99aa	15aa	Ep300	ENSMUSG00000055024.13	ENSMUST00000068387.11	chr15	31	+	SNP	Missense	E_29	81529217.0	81529217.0	A	C	ENSMUST00000068387.11:c.4756A>C	T1586P	81529217.0	81529217.0	A	C	ENSMUST00000068387.11:c.4756A>C	T1586P	COSMIC-H0090842	COSMIC-H0090842-M01-V01	COSMIC	20184965.0	False	False	False	False	False	114
EP300	ENSG00000100393.9	ENST00000263253.7	chr22	31	+	True	41573011	41573011	C	T	ENST00000263253.7:c.5296C>T	Q1766*	Nonsense	E_31	SNP	True	0	Class 0: This mutation can be originally modeled.	159aa	73aa	Ep300	ENSMUSG00000055024.13	ENSMUST00000068387.11	chr15	31	+	SNP	Nonsense	E_31	81533237.0	81533237.0	C	T	ENSMUST00000068387.11:c.5293C>T	Q1765*	81533237.0	81533237.0	C	T	ENSMUST00000068387.11:c.5293C>T	Q1765*	COSMIC-H0090843	COSMIC-H0090843-M01-V01	COSMIC	20174759.0	False	False	False	False	False	232
EP300	ENSG00000100393.9	ENST00000263253.7	chr22	31	+	True	41562627	41562627	G	C	ENST00000263253.7:c.3831G>C	K1277N	Missense	E_23	SNP	True	0	Class 0: This mutation can be originally modeled.	8aa	1aa	Ep300	ENSMUSG00000055024.13	ENSMUST00000068387.11	chr15	31	+	SNP	Missense	E_23	81523205.0	81523205.0	G	C	ENSMUST00000068387.11:c.3828G>C	K1276N	81523205.0	81523205.0	G	C	ENSMUST00000068387.11:c.3828G>C	K1276N	COSMIC-H0090855	COSMIC-H0090855-M01-V01	COSMIC	20185180.0	False	False	False	False	False	9
EP300	ENSG00000100393.9	ENST00000263253.7	chr22	31	+	True	41568656	41568656	G	C	ENST00000263253.7:c.4606G>C	E1536Q	Missense	E_28	SNP	True	0	Class 0: This mutation can be originally modeled.	48aa	66aa	Ep300	ENSMUSG00000055024.13	ENSMUST00000068387.11	chr15	31	+	SNP	Missense	E_28	81527381.0	81527381.0	G	C	ENSMUST00000068387.11:c.4603G>C	E1535Q	81527381.0	81527381.0	G	C	ENSMUST00000068387.11:c.4603G>C	E1535Q	COSMIC-H0090858	COSMIC-H0090858-M01-V01	COSMIC	20185300.0	False	False	False	False	False	114
EP300	ENSG00000100393.9	ENST00000263253.7	chr22	31	+	True	41564505	41564505	T	C	ENST00000263253.7:c.3927T>C	F1309delinsF	Silent	E_24	SNP	True	0	Class 0: This mutation can be originally modeled.	20aa	177aa	Ep300	ENSMUSG00000055024.13	ENSMUST00000068387.11	chr15	31	+	SNP	Silent	E_24	81523994.0	81523994.0	T	C	ENSMUST00000068387.11:c.3924T>C	F1308delinsF	81523994.0	81523994.0	T	C	ENSMUST00000068387.11:c.3924T>C	F1308delinsF	COSMIC-H0090861	COSMIC-H0090861-M01-V01	COSMIC	20185317.0	False	False	False	False	False	197
EP300	ENSG00000100393.9	ENST00000263253.7	chr22	31	+	True	41523526	41523526	C	T	ENST00000263253.7:c.942C>T	G314delinsG	Silent	E_4	SNP	True	0	Class 0: This mutation can be originally modeled.	4aa	6aa	Ep300	ENSMUSG00000055024.13	ENSMUST00000068387.11	chr15	31	+	SNP	Silent	E_4	81494591.0	81494591.0	C	T	ENSMUST00000068387.11:c.945C>T	G315delinsG	81494591.0	81494591.0	C	T	ENSMUST00000068387.11:c.945C>T	G315delinsG	COSMIC-H0090864	COSMIC-H0090864-M01-V01	COSMIC	20185342.0	False	False	False	False	False	10
EP300	ENSG00000100393.9	ENST00000263253.7	chr22	31	+	True	41556714	41556714	C	G	ENST00000263253.7:c.3659C>G	S1220C	Missense	E_20	SNP	True	0	Class 0: This mutation can be originally modeled.	101aa	47aa	Ep300	ENSMUSG00000055024.13	ENSMUST00000068387.11	chr15	31	+	SNP	Missense	E_20	81518273.0	81518273.0	C	G	ENSMUST00000068387.11:c.3656C>G	S1219C	81518273.0	81518273.0	C	G	ENSMUST00000068387.11:c.3656C>G	S1219C	COSMIC-H0090865	COSMIC-H0090865-M01-V01	COSMIC	20185514.0	False	False	False	False	False	148
EP300	ENSG00000100393.9	ENST00000263253.7	chr22	31	+	True	41568611	41568611	G	A	ENST00000263253.7:c.4561G>A	E1521K	Missense	E_28	SNP	True	0	Class 0: This mutation can be originally modeled.	33aa	81aa	Ep300	ENSMUSG00000055024.13	ENSMUST00000068387.11	chr15	31	+	SNP	Missense	E_28	81527336.0	81527336.0	G	A	ENSMUST00000068387.11:c.4558G>A	E1520K	81527336.0	81527336.0	G	A	ENSMUST00000068387.11:c.4558G>A	E1520K	COSMIC-H0090870	COSMIC-H0090870-M01-V01	COSMIC	20185570.0	False	False	False	False	False	114
EP300	ENSG00000100393.9	ENST00000263253.7	chr22	31	+	True	41574282	41574282	G	T	ENST00000263253.7:c.6567G>T	M2189I	Missense	E_31	SNP	True	0	Class 0: This mutation can be originally modeled.	2aa	0aa	Ep300	ENSMUSG00000055024.13	ENSMUST00000068387.11	chr15	31	+	SNP	Missense	E_31	81534511.0	81534511.0	G	T	ENSMUST00000068387.11:c.6567G>T	M2189I	81534511.0	81534511.0	G	T	ENSMUST00000068387.11:c.6567G>T	M2189I	COSMIC-H0090871	COSMIC-H0090871-M01-V01	COSMIC	20159549.0	False	False	False	False	False	2
EP300	ENSG00000100393.9	ENST00000263253.7	chr22	31	+	True	41574349	41574349	C	T	ENST00000263253.7:c.6634C>T	Q2212*	Nonsense	E_31	SNP	True	0	Class 0: This mutation can be originally modeled.	3aa	4aa	Ep300	ENSMUSG00000055024.13	ENSMUST00000068387.11	chr15	31	+	SNP	Nonsense	E_31	81534563.0	81534563.0	C	T	ENSMUST00000068387.11:c.6619C>T	Q2207*	81534563.0	81534563.0	C	T	ENSMUST00000068387.11:c.6619C>T	Q2207*	COSMIC-H0090872	COSMIC-H0090872-M01-V01	COSMIC	20159551.0	False	False	False	False	False	7
EP300	ENSG00000100393.9	ENST00000263253.7	chr22	31	+	True	41553361	41553361	A	T	ENST00000263253.7:c.3450A>T	E1150D	Missense	E_18	SNP	True	0	Class 0: This mutation can be originally modeled.	31aa	117aa	Ep300	ENSMUSG00000055024.13	ENSMUST00000068387.11	chr15	31	+	SNP	Missense	E_18	81516003.0	81516003.0	A	T	ENSMUST00000068387.11:c.3447A>T	E1149D	81516003.0	81516003.0	A	T	ENSMUST00000068387.11:c.3447A>T	E1149D	COSMIC-H0090875	COSMIC-H0090875-M01-V01	COSMIC	20159556.0	False	False	False	False	False	148
EP300	ENSG00000100393.9	ENST00000263253.7	chr22	31	+	True	41547952	41547952	T	G	ENST00000263253.7:c.2933T>G	M978R	Missense	E_15	SNP	True	0	Class 0: This mutation can be originally modeled.	9aa	1aa	Ep300	ENSMUSG00000055024.13	ENSMUST00000068387.11	chr15	31	+	SNP	Missense	E_15	81512609.0	81512609.0	T	G	ENSMUST00000068387.11:c.2930T>G	M977R	81512609.0	81512609.0	T	G	ENSMUST00000068387.11:c.2930T>G	M977R	COSMIC-H0090877	COSMIC-H0090877-M01-V01	COSMIC	20158941.0	False	False	False	False	False	10
EP300	ENSG00000100393.9	ENST00000263253.7	chr22	31	+	True	41553245	41553245	C	A	ENST00000263253.7:c.3334C>A	Q1112K	Missense	E_18	SNP	True	0	Class 0: This mutation can be originally modeled.	83aa	5aa	Ep300	ENSMUSG00000055024.13	ENSMUST00000068387.11	chr15	31	+	SNP	Missense	E_18	81515887.0	81515887.0	C	A	ENSMUST00000068387.11:c.3331C>A	Q1111K	81515887.0	81515887.0	C	A	ENSMUST00000068387.11:c.3331C>A	Q1111K	COSMIC-H0090879	COSMIC-H0090879-M01-V01	COSMIC	20159560.0	False	False	False	False	False	88
EP300	ENSG00000100393.9	ENST00000263253.7	chr22	31	+	True	41551116	41551116	C	T	ENST00000263253.7:c.3260C>T	P1087L	Missense	E_17	SNP	True	0	Class 0: This mutation can be originally modeled.	58aa	30aa	Ep300	ENSMUSG00000055024.13	ENSMUST00000068387.11	chr15	31	+	SNP	Missense	E_17	81514319.0	81514319.0	C	T	ENSMUST00000068387.11:c.3257C>T	P1086L	81514319.0	81514319.0	C	T	ENSMUST00000068387.11:c.3257C>T	P1086L	COSMIC-H0090882	COSMIC-H0090882-M01-V01	COSMIC	20159565.0	False	False	False	False	False	88
EP300	ENSG00000100393.9	ENST00000263253.7	chr22	31	+	True	41568579	41568579	C	A	ENST00000263253.7:c.4529C>A	P1510H	Missense	E_28	SNP	True	0	Class 0: This mutation can be originally modeled.	22aa	92aa	Ep300	ENSMUSG00000055024.13	ENSMUST00000068387.11	chr15	31	+	SNP	Missense	E_28	81527304.0	81527304.0	C	A	ENSMUST00000068387.11:c.4526C>A	P1509H	81527304.0	81527304.0	C	A	ENSMUST00000068387.11:c.4526C>A	P1509H	COSMIC-H0090883	COSMIC-H0090883-M01-V01	COSMIC	20159567.0	False	False	False	False	False	114
EP300	ENSG00000100393.9	ENST00000263253.7	chr22	31	+	True	41536167	41536167	C	T	ENST00000263253.7:c.1784C>T	P595L	Missense	E_9	SNP	True	0	Class 0: This mutation can be originally modeled.	30aa	65aa	Ep300	ENSMUSG00000055024.13	ENSMUST00000068387.11	chr15	31	+	SNP	Missense	E_9	81504224.0	81504224.0	C	T	ENSMUST00000068387.11:c.1787C>T	P596L	81504224.0	81504224.0	C	T	ENSMUST00000068387.11:c.1787C>T	P596L	COSMIC-H0090884	COSMIC-H0090884-M01-V01	COSMIC	20159570.0	False	False	False	False	False	95
EP300	ENSG00000100393.9	ENST00000263253.7	chr22	31	+	True	41551047	41551047	C	T	ENST00000263253.7:c.3191C>T	A1064V	Missense	E_17	SNP	True	0	Class 0: This mutation can be originally modeled.	35aa	53aa	Ep300	ENSMUSG00000055024.13	ENSMUST00000068387.11	chr15	31	+	SNP	Missense	E_17	81514250.0	81514250.0	C	T	ENSMUST00000068387.11:c.3188C>T	A1063V	81514250.0	81514250.0	C	T	ENSMUST00000068387.11:c.3188C>T	A1063V	COSMIC-H0090885	COSMIC-H0090885-M01-V01	COSMIC	20159574.0	False	False	False	False	False	88
EP300	ENSG00000100393.9	ENST00000263253.7	chr22	31	+	True	41564846	41564846	T	C	ENST00000263253.7:c.4147T>C	S1383P	Missense	E_25	SNP	True	0	Class 0: This mutation can be originally modeled.	94aa	103aa	Ep300	ENSMUSG00000055024.13	ENSMUST00000068387.11	chr15	31	+	SNP	Missense	E_25	81524317.0	81524317.0	T	C	ENSMUST00000068387.11:c.4144T>C	S1382P	81524317.0	81524317.0	T	C	ENSMUST00000068387.11:c.4144T>C	S1382P	COSMIC-H0090886	COSMIC-H0090886-M01-V01	COSMIC	20159576.0	False	False	False	False	False	197
EP300	ENSG00000100393.9	ENST00000263253.7	chr22	31	+	True	41513675	41513675	C	T	ENST00000263253.7:c.579C>T	N193delinsN	Silent	E_2	SNP	True	0	Class 0: This mutation can be originally modeled.	41aa	9aa	Ep300	ENSMUSG00000055024.13	ENSMUST00000068387.11	chr15	31	+	SNP	Silent	E_2	81485596.0	81485596.0	C	T	ENSMUST00000068387.11:c.582C>T	N194delinsN	81485596.0	81485596.0	C	T	ENSMUST00000068387.11:c.582C>T	N194delinsN	COSMIC-H0090887	COSMIC-H0090887-M01-V01	COSMIC	20159577.0	False	False	False	False	False	50
EP300	ENSG00000100393.9	ENST00000263253.7	chr22	31	+	True	41553173	41553173	G	A	ENST00000263253.7:c.3262G>A	D1088N	Missense	E_18	SNP	True	0	Class 0: This mutation can be originally modeled.	59aa	29aa	Ep300	ENSMUSG00000055024.13	ENSMUST00000068387.11	chr15	31	+	SNP	Missense	E_18	81515815.0	81515815.0	G	A	ENSMUST00000068387.11:c.3259G>A	D1087N	81515815.0	81515815.0	G	A	ENSMUST00000068387.11:c.3259G>A	D1087N	COSMIC-H0090889	COSMIC-H0090889-M01-V01	COSMIC	20159581.0	False	False	False	False	False	88
EP300	ENSG00000100393.9	ENST00000263253.7	chr22	31	+	True	41537106	41537106	G	T	ENST00000263253.7:c.1933G>T	E645*	Nonsense	E_10	SNP	True	0	Class 0: This mutation can be originally modeled.	80aa	15aa	Ep300	ENSMUSG00000055024.13	ENSMUST00000068387.11	chr15	31	+	SNP	Nonsense	E_10	81505317.0	81505317.0	G	T	ENSMUST00000068387.11:c.1936G>T	E646*	81505317.0	81505317.0	G	T	ENSMUST00000068387.11:c.1936G>T	E646*	COSMIC-H0090891	COSMIC-H0090891-M01-V01	COSMIC	20159584.0	False	False	False	False	False	95
EP300	ENSG00000100393.9	ENST00000263253.7	chr22	31	+	True	41543900	41543900	C	T	ENST00000263253.7:c.2191C>T	P731S	Missense	E_12	SNP	True	0	Class 0: This mutation can be originally modeled.	0aa	0aa	Ep300	ENSMUSG00000055024.13	ENSMUST00000068387.11	chr15	31	+	SNP	Missense	E_12	81508782.0	81508782.0	C	T	ENSMUST00000068387.11:c.2191C>T	P731S	81508782.0	81508782.0	C	T	ENSMUST00000068387.11:c.2191C>T	P731S	COSMIC-H0090896	COSMIC-H0090896-M01-V01	COSMIC	20159595.0	False	False	False	False	False	0
EP300	ENSG00000100393.9	ENST00000263253.7	chr22	31	+	True	41564822	41564822	G	T	ENST00000263253.7:c.4123G>T	G1375C	Missense	E_25	SNP	True	0	Class 0: This mutation can be originally modeled.	86aa	111aa	Ep300	ENSMUSG00000055024.13	ENSMUST00000068387.11	chr15	31	+	SNP	Missense	E_25	81524293.0	81524293.0	G	T	ENSMUST00000068387.11:c.4120G>T	G1374C	81524293.0	81524293.0	G	T	ENSMUST00000068387.11:c.4120G>T	G1374C	COSMIC-H0090897	COSMIC-H0090897-M01-V01	COSMIC	20159598.0	False	False	False	False	False	197
EP300	ENSG00000100393.9	ENST00000263253.7	chr22	31	+	True	41553348	41553348	C	T	ENST00000263253.7:c.3437C>T	S1146F	Missense	E_18	SNP	True	0	Class 0: This mutation can be originally modeled.	27aa	121aa	Ep300	ENSMUSG00000055024.13	ENSMUST00000068387.11	chr15	31	+	SNP	Missense	E_18	81515990.0	81515990.0	C	T	ENSMUST00000068387.11:c.3434C>T	S1145F	81515990.0	81515990.0	C	T	ENSMUST00000068387.11:c.3434C>T	S1145F	COSMIC-H0090898	COSMIC-H0090898-M01-V01	COSMIC	20159599.0	False	False	False	False	False	148
EP300	ENSG00000100393.9	ENST00000263253.7	chr22	31	+	True	41565613	41565613	A	T	ENST00000263253.7:c.4279A>T	K1427*	Nonsense	E_26	SNP	True	0	Class 0: This mutation can be originally modeled.	138aa	59aa	Ep300	ENSMUSG00000055024.13	ENSMUST00000068387.11	chr15	31	+	SNP	Nonsense	E_26	81524747.0	81524747.0	A	T	ENSMUST00000068387.11:c.4276A>T	K1426*	81524747.0	81524747.0	A	T	ENSMUST00000068387.11:c.4276A>T	K1426*	COSMIC-H0090902	COSMIC-H0090902-M01-V01	COSMIC	20187964.0	False	False	False	False	False	197
EP300	ENSG00000100393.9	ENST00000263253.7	chr22	31	+	True	41568590	41568590	G	T	ENST00000263253.7:c.4540G>T	E1514*	Nonsense	E_28	SNP	True	0	Class 0: This mutation can be originally modeled.	26aa	88aa	Ep300	ENSMUSG00000055024.13	ENSMUST00000068387.11	chr15	31	+	SNP	Nonsense	E_28	81527315.0	81527315.0	G	T	ENSMUST00000068387.11:c.4537G>T	E1513*	81527315.0	81527315.0	G	T	ENSMUST00000068387.11:c.4537G>T	E1513*	COSMIC-H0090910	COSMIC-H0090910-M01-V01	COSMIC	20196870.0	False	False	False	False	False	114
EP300	ENSG00000100393.9	ENST00000263253.7	chr22	31	+	True	41513481	41513481	G	A	ENST00000263253.7:c.385G>A	A129T	Missense	E_2	SNP	True	0	Class 0: This mutation can be originally modeled.	0aa	0aa	Ep300	ENSMUSG00000055024.13	ENSMUST00000068387.11	chr15	31	+	SNP	Missense	E_2	81485393.0	81485393.0	G	A	ENSMUST00000068387.11:c.379G>A	A127T	81485393.0	81485393.0	G	A	ENSMUST00000068387.11:c.379G>A	A127T	COSMIC-H0090912	COSMIC-H0090912-M01-V01	COSMIC	20158968.0	False	False	False	False	False	0
EP300	ENSG00000100393.9	ENST00000263253.7	chr22	31	+	True	41574346	41574346	T	C	ENST00000263253.7:c.6631T>C	F2211L	Missense	E_31	SNP	True	0	Class 0: This mutation can be originally modeled.	2aa	5aa	Ep300	ENSMUSG00000055024.13	ENSMUST00000068387.11	chr15	31	+	SNP	Missense	E_31	81534560.0	81534560.0	T	C	ENSMUST00000068387.11:c.6616T>C	F2206L	81534560.0	81534560.0	T	C	ENSMUST00000068387.11:c.6616T>C	F2206L	COSMIC-H0090916	COSMIC-H0090916-M01-V01	COSMIC	20197012.0	False	False	False	False	False	7
EP300	ENSG00000100393.9	ENST00000263253.7	chr22	31	+	True	41574770	41574770	T	C	ENST00000263253.7:c.7055T>C	V2352A	Missense	E_31	SNP	True	0	Class 0: This mutation can be originally modeled.	78aa	4aa	Ep300	ENSMUSG00000055024.13	ENSMUST00000068387.11	chr15	31	+	SNP	Missense	E_31	81534990.0	81534990.0	T	C	ENSMUST00000068387.11:c.7046T>C	V2349A	81534990.0	81534990.0	T	C	ENSMUST00000068387.11:c.7046T>C	V2349A	COSMIC-H0090919	COSMIC-H0090919-M01-V01	COSMIC	20197031.0	False	False	False	False	False	82
EP300	ENSG00000100393.9	ENST00000263253.7	chr22	31	+	True	41574797	41574797	A	G	ENST00000263253.7:c.7082A>G	Q2361R	Missense	E_31	SNP	True	0	Class 0: This mutation can be originally modeled.	4aa	35aa	Ep300	ENSMUSG00000055024.13	ENSMUST00000068387.11	chr15	31	+	SNP	Missense	E_31	81535020.0	81535020.0	A	G	ENSMUST00000068387.11:c.7076A>G	Q2359R	81535020.0	81535020.0	A	G	ENSMUST00000068387.11:c.7076A>G	Q2359R	COSMIC-H0090921	COSMIC-H0090921-M01-V01	COSMIC	20197051.0	False	False	False	False	False	39
EP300	ENSG00000100393.9	ENST00000263253.7	chr22	31	+	True	41574818	41574818	A	C	ENST00000263253.7:c.7103A>C	D2368A	Missense	E_31	SNP	True	0	Class 0: This mutation can be originally modeled.	11aa	28aa	Ep300	ENSMUSG00000055024.13	ENSMUST00000068387.11	chr15	31	+	SNP	Missense	E_31	81535041.0	81535041.0	A	C	ENSMUST00000068387.11:c.7097A>C	D2366A	81535041.0	81535041.0	A	C	ENSMUST00000068387.11:c.7097A>C	D2366A	COSMIC-H0090922	COSMIC-H0090922-M01-V01	COSMIC	20197063.0	False	False	False	False	False	39
EP300	ENSG00000100393.9	ENST00000263253.7	chr22	31	+	True	41574833	41574833	T	G	ENST00000263253.7:c.7118T>G	L2373R	Missense	E_31	SNP	True	0	Class 0: This mutation can be originally modeled.	16aa	23aa	Ep300	ENSMUSG00000055024.13	ENSMUST00000068387.11	chr15	31	+	SNP	Missense	E_31	81535056.0	81535056.0	T	G	ENSMUST00000068387.11:c.7112T>G	L2371R	81535056.0	81535056.0	T	G	ENSMUST00000068387.11:c.7112T>G	L2371R	COSMIC-H0090923	COSMIC-H0090923-M01-V01	COSMIC	20197075.0	False	False	False	False	False	39
EP300	ENSG00000100393.9	ENST00000263253.7	chr22	31	+	True	41574841	41574841	C	G	ENST00000263253.7:c.7126C>G	L2376V	Missense	E_31	SNP	True	0	Class 0: This mutation can be originally modeled.	19aa	20aa	Ep300	ENSMUSG00000055024.13	ENSMUST00000068387.11	chr15	31	+	SNP	Missense	E_31	81535064.0	81535064.0	C	G	ENSMUST00000068387.11:c.7120C>G	L2374V	81535064.0	81535064.0	C	G	ENSMUST00000068387.11:c.7120C>G	L2374V	COSMIC-H0090924	COSMIC-H0090924-M01-V01	COSMIC	20197087.0	False	False	False	False	False	39
EP300	ENSG00000100393.9	ENST00000263253.7	chr22	31	+	True	41574890	41574890	A	C	ENST00000263253.7:c.7175A>C	D2392A	Missense	E_31	SNP	True	0	Class 0: This mutation can be originally modeled.	35aa	4aa	Ep300	ENSMUSG00000055024.13	ENSMUST00000068387.11	chr15	31	+	SNP	Missense	E_31	81535113.0	81535113.0	A	C	ENSMUST00000068387.11:c.7169A>C	D2390A	81535113.0	81535113.0	A	C	ENSMUST00000068387.11:c.7169A>C	D2390A	COSMIC-H0090927	COSMIC-H0090927-M01-V01	COSMIC	20197221.0	False	False	False	False	False	39
EP300	ENSG00000100393.9	ENST00000263253.7	chr22	31	+	True	41574953	41574953	T	C	ENST00000263253.7:c.7238T>C	I2413T	Missense	E_31	SNP	True	0	Class 0: This mutation can be originally modeled.	12aa	2aa	Ep300	ENSMUSG00000055024.13	ENSMUST00000068387.11	chr15	31	+	SNP	Missense	E_31	81535176.0	81535176.0	T	C	ENSMUST00000068387.11:c.7232T>C	I2411T	81535176.0	81535176.0	T	C	ENSMUST00000068387.11:c.7232T>C	I2411T	COSMIC-H0090930	COSMIC-H0090930-M01-V01	COSMIC	20197254.0	False	False	False	False	False	14
EP300	ENSG00000100393.9	ENST00000263253.7	chr22	31	+	True	41554476	41554476	G	A	ENST00000263253.7:c.3562G>A	D1188N	Missense	E_19	SNP	True	0	Class 0: This mutation can be originally modeled.	69aa	79aa	Ep300	ENSMUSG00000055024.13	ENSMUST00000068387.11	chr15	31	+	SNP	Missense	E_19	81516685.0	81516685.0	G	A	ENSMUST00000068387.11:c.3559G>A	D1187N	81516685.0	81516685.0	G	A	ENSMUST00000068387.11:c.3559G>A	D1187N	COSMIC-H0090931	COSMIC-H0090931-M01-V01	COSMIC	20197267.0	False	False	False	False	False	148
EP300	ENSG00000100393.9	ENST00000263253.7	chr22	31	+	True	41523716	41523716	C	A	ENST00000263253.7:c.1132C>A	H378N	Missense	E_4	SNP	True	0	Class 0: This mutation can be originally modeled.	56aa	49aa	Ep300	ENSMUSG00000055024.13	ENSMUST00000068387.11	chr15	31	+	SNP	Missense	E_4	81494781.0	81494781.0	C	A	ENSMUST00000068387.11:c.1135C>A	H379N	81494781.0	81494781.0	C	A	ENSMUST00000068387.11:c.1135C>A	H379N	COSMIC-H0090940	COSMIC-H0090940-M01-V01	COSMIC	20197515.0	False	False	False	False	False	105
EP300	ENSG00000100393.9	ENST00000263253.7	chr22	31	+	True	41572331	41572331	C	T	ENST00000263253.7:c.4860C>T	P1620delinsP	Silent	E_30	SNP	True	0	Class 0: This mutation can be originally modeled.	13aa	219aa	Ep300	ENSMUSG00000055024.13	ENSMUST00000068387.11	chr15	31	+	SNP	Silent	E_30	81532620.0	81532620.0	C	T	ENSMUST00000068387.11:c.4857C>T	P1619delinsP	81532620.0	81532620.0	C	T	ENSMUST00000068387.11:c.4857C>T	P1619delinsP	COSMIC-H0090948	COSMIC-H0090948-M01-V01	COSMIC	20194734.0	False	False	False	False	False	232
EP300	ENSG00000100393.9	ENST00000263253.7	chr22	31	+	True	41527502	41527502	G	T	ENST00000263253.7:c.1393G>T	E465*	Nonsense	E_6	SNP	True	0	Class 0: This mutation can be originally modeled.	12aa	14aa	Ep300	ENSMUSG00000055024.13	ENSMUST00000068387.11	chr15	31	+	SNP	Nonsense	E_6	81497481.0	81497481.0	G	T	ENSMUST00000068387.11:c.1396G>T	E466*	81497481.0	81497481.0	G	T	ENSMUST00000068387.11:c.1396G>T	E466*	COSMIC-H0090949	COSMIC-H0090949-M01-V01	COSMIC	20179062.0	False	False	False	False	False	26
EP300	ENSG00000100393.9	ENST00000263253.7	chr22	31	+	True	41569760	41569760	T	G	ENST00000263253.7:c.4751T>G	L1584R	Missense	E_29	SNP	True	0	Class 0: This mutation can be originally modeled.	96aa	18aa	Ep300	ENSMUSG00000055024.13	ENSMUST00000068387.11	chr15	31	+	SNP	Missense	E_29	81529209.0	81529209.0	T	G	ENSMUST00000068387.11:c.4748T>G	L1583R	81529209.0	81529209.0	T	G	ENSMUST00000068387.11:c.4748T>G	L1583R	COSMIC-H0090950	COSMIC-H0090950-M01-V01	COSMIC	20179076.0	False	False	False	False	False	114
EP300	ENSG00000100393.9	ENST00000263253.7	chr22	31	+	True	41573662	41573662	G	A	ENST00000263253.7:c.5947G>A	G1983R	Missense	E_31	SNP	True	0	Class 0: This mutation can be originally modeled.	1aa	0aa	Ep300	ENSMUSG00000055024.13	ENSMUST00000068387.11	chr15	31	+	SNP	Missense	E_31	81533894.0	81533894.0	G	A	ENSMUST00000068387.11:c.5950G>A	G1984R	81533894.0	81533894.0	G	A	ENSMUST00000068387.11:c.5950G>A	G1984R	COSMIC-H0090952	COSMIC-H0090952-M01-V01	COSMIC	20197740.0	False	False	False	False	False	1
EP300	ENSG00000100393.9	ENST00000263253.7	chr22	31	+	True	41527510	41527510	C	G	ENST00000263253.7:c.1401C>G	A467delinsA	Silent	E_6	SNP	True	0	Class 0: This mutation can be originally modeled.	14aa	12aa	Ep300	ENSMUSG00000055024.13	ENSMUST00000068387.11	chr15	31	+	SNP	Silent	E_6	81497489.0	81497489.0	T	G	ENSMUST00000068387.11:c.1404T>G	A468delinsA	81497489.0	81497489.0	T	G	ENSMUST00000068387.11:c.1404T>G	A468delinsA	COSMIC-H0090955	COSMIC-H0090955-M01-V01	COSMIC	20197770.0	False	False	False	False	False	26
EP300	ENSG00000100393.9	ENST00000263253.7	chr22	31	+	True	41489097	41489097	G	T	ENST00000263253.7:c.89G>T	G30V	Missense	E_1	SNP	True	0	Class 0: This mutation can be originally modeled.	29aa	31aa	Ep300	ENSMUSG00000055024.13	ENSMUST00000068387.11	chr15	31	+	SNP	Missense	E_1	81470918.0	81470918.0	G	T	ENSMUST00000068387.11:c.89G>T	G30V	81470918.0	81470918.0	G	T	ENSMUST00000068387.11:c.89G>T	G30V	COSMIC-H0090962	COSMIC-H0090962-M01-V01	COSMIC	20197837.0	False	False	False	False	False	60
EP300	ENSG00000100393.9	ENST00000263253.7	chr22	31	+	True	41568652	41568652	C	T	ENST00000263253.7:c.4602C>T	S1534delinsS	Silent	E_28	SNP	True	0	Class 0: This mutation can be originally modeled.	46aa	68aa	Ep300	ENSMUSG00000055024.13	ENSMUST00000068387.11	chr15	31	+	SNP	Silent	E_28	81527377.0	81527377.0	C	T	ENSMUST00000068387.11:c.4599C>T	S1533delinsS	81527377.0	81527377.0	C	T	ENSMUST00000068387.11:c.4599C>T	S1533delinsS	COSMIC-H0090963	COSMIC-H0090963-M01-V01	COSMIC	20197847.0	False	False	False	False	False	114
EP300	ENSG00000100393.9	ENST00000263253.7	chr22	31	+	True	41545984	41545984	C	T	ENST00000263253.7:c.2599C>T	P867S	Missense	E_14	SNP	True	0	Class 0: This mutation can be originally modeled.	5aa	1aa	Ep300	ENSMUSG00000055024.13	ENSMUST00000068387.11	chr15	31	+	SNP	Missense	E_14	81511520.0	81511520.0	C	T	ENSMUST00000068387.11:c.2599C>T	P867S	81511520.0	81511520.0	C	T	ENSMUST00000068387.11:c.2599C>T	P867S	COSMIC-H0090967	COSMIC-H0090967-M01-V01	COSMIC	20197889.0	False	False	False	False	False	6
EP300	ENSG00000100393.9	ENST00000263253.7	chr22	31	+	True	41569678	41569678	A	T	ENST00000263253.7:c.4669A>T	S1557C	Missense	E_29	SNP	True	0	Class 0: This mutation can be originally modeled.	69aa	45aa	Ep300	ENSMUSG00000055024.13	ENSMUST00000068387.11	chr15	31	+	SNP	Missense	E_29	81529127.0	81529127.0	A	T	ENSMUST00000068387.11:c.4666A>T	S1556C	81529127.0	81529127.0	A	T	ENSMUST00000068387.11:c.4666A>T	S1556C	COSMIC-H0090968	COSMIC-H0090968-M01-V01	COSMIC	20198012.0	False	False	False	False	False	114
EP300	ENSG00000100393.9	ENST00000263253.7	chr22	31	+	True	41564759	41564759	C	T	ENST00000263253.7:c.4060C>T	P1354S	Missense	E_25	SNP	True	0	Class 0: This mutation can be originally modeled.	65aa	132aa	Ep300	ENSMUSG00000055024.13	ENSMUST00000068387.11	chr15	31	+	SNP	Missense	E_25	81524230.0	81524230.0	C	T	ENSMUST00000068387.11:c.4057C>T	P1353S	81524230.0	81524230.0	C	T	ENSMUST00000068387.11:c.4057C>T	P1353S	COSMIC-H0090973	COSMIC-H0090973-M01-V01	COSMIC	20191828.0	False	False	False	False	False	197
EP300	ENSG00000100393.9	ENST00000263253.7	chr22	31	+	True	41565507	41565507	G	C	ENST00000263253.7:c.4173G>C	R1391S	Missense	E_26	SNP	True	0	Class 0: This mutation can be originally modeled.	102aa	95aa	Ep300	ENSMUSG00000055024.13	ENSMUST00000068387.11	chr15	31	+	SNP	Missense	E_26	81524641.0	81524641.0	G	C	ENSMUST00000068387.11:c.4170G>C	R1390S	81524641.0	81524641.0	G	C	ENSMUST00000068387.11:c.4170G>C	R1390S	COSMIC-H0090974	COSMIC-H0090974-M01-V01	COSMIC	20198120.0	False	False	False	False	False	197
EP300	ENSG00000100393.9	ENST00000263253.7	chr22	31	+	True	41569659	41569659	G	A	ENST00000263253.7:c.4650G>A	K1550delinsK	Silent	E_29	SNP	True	0	Class 0: This mutation can be originally modeled.	62aa	52aa	Ep300	ENSMUSG00000055024.13	ENSMUST00000068387.11	chr15	31	+	SNP	Silent	E_29	81529108.0	81529108.0	G	A	ENSMUST00000068387.11:c.4647G>A	K1549delinsK	81529108.0	81529108.0	G	A	ENSMUST00000068387.11:c.4647G>A	K1549delinsK	COSMIC-H0090979	COSMIC-H0090979-M01-V01	COSMIC	20198189.0	False	False	False	False	False	114
EP300	ENSG00000100393.9	ENST00000263253.7	chr22	31	+	True	41573353	41573353	C	T	ENST00000263253.7:c.5638C>T	P1880S	Missense	E_31	SNP	True	0	Class 0: This mutation can be originally modeled.	8aa	1aa	Ep300	ENSMUSG00000055024.13	ENSMUST00000068387.11	chr15	31	+	SNP	Missense	E_31	81533585.0	81533585.0	C	T	ENSMUST00000068387.11:c.5641C>T	P1881S	81533585.0	81533585.0	C	T	ENSMUST00000068387.11:c.5641C>T	P1881S	COSMIC-H0090980	COSMIC-H0090980-M01-V01	COSMIC	20198303.0	False	False	False	False	False	9
EP300	ENSG00000100393.9	ENST00000263253.7	chr22	31	+	True	41564807	41564807	G	A	ENST00000263253.7:c.4108G>A	D1370N	Missense	E_25	SNP	True	0	Class 0: This mutation can be originally modeled.	81aa	116aa	Ep300	ENSMUSG00000055024.13	ENSMUST00000068387.11	chr15	31	+	SNP	Missense	E_25	81524278.0	81524278.0	G	A	ENSMUST00000068387.11:c.4105G>A	D1369N	81524278.0	81524278.0	G	A	ENSMUST00000068387.11:c.4105G>A	D1369N	COSMIC-H0090984	COSMIC-H0090984-M01-V01	COSMIC	20189130.0	False	False	False	False	False	197
EP300	ENSG00000100393.9	ENST00000263253.7	chr22	31	+	True	41536248	41536248	C	T	ENST00000263253.7:c.1865C>T	S622F	Missense	E_9	SNP	True	0	Class 0: This mutation can be originally modeled.	57aa	38aa	Ep300	ENSMUSG00000055024.13	ENSMUST00000068387.11	chr15	31	+	SNP	Missense	E_9	81504305.0	81504305.0	C	T	ENSMUST00000068387.11:c.1868C>T	S623F	81504305.0	81504305.0	C	T	ENSMUST00000068387.11:c.1868C>T	S623F	COSMIC-H0090987	COSMIC-H0090987-M01-V01	COSMIC	20204953.0	False	False	False	False	False	95
EP300	ENSG00000100393.9	ENST00000263253.7	chr22	31	+	True	41533787	41533787	C	A	ENST00000263253.7:c.1753C>A	H585N	Missense	E_8	SNP	True	0	Class 0: This mutation can be originally modeled.	20aa	75aa	Ep300	ENSMUSG00000055024.13	ENSMUST00000068387.11	chr15	31	+	SNP	Missense	E_8	81501057.0	81501057.0	C	A	ENSMUST00000068387.11:c.1756C>A	H586N	81501057.0	81501057.0	C	A	ENSMUST00000068387.11:c.1756C>A	H586N	COSMIC-H0090990	COSMIC-H0090990-M01-V01	COSMIC	20205103.0	False	False	False	False	False	95
EP300	ENSG00000100393.9	ENST00000263253.7	chr22	31	+	True	41574935	41574935	C	A	ENST00000263253.7:c.7220C>A	S2407*	Nonsense	E_31	SNP	True	0	Class 0: This mutation can be originally modeled.	6aa	8aa	Ep300	ENSMUSG00000055024.13	ENSMUST00000068387.11	chr15	31	+	SNP	Nonsense	E_31	81535158.0	81535158.0	C	A	ENSMUST00000068387.11:c.7214C>A	S2405*	81535158.0	81535158.0	C	A	ENSMUST00000068387.11:c.7214C>A	S2405*	COSMIC-H0090991	COSMIC-H0090991-M01-V01	COSMIC	20205116.0	False	False	False	False	False	14
EP300	ENSG00000100393.9	ENST00000263253.7	chr22	31	+	True	41565532	41565532	A	G	ENST00000263253.7:c.4198A>G	S1400G	Missense	E_26	SNP	True	0	Class 0: This mutation can be originally modeled.	111aa	86aa	Ep300	ENSMUSG00000055024.13	ENSMUST00000068387.11	chr15	31	+	SNP	Missense	E_26	81524666.0	81524666.0	A	G	ENSMUST00000068387.11:c.4195A>G	S1399G	81524666.0	81524666.0	A	G	ENSMUST00000068387.11:c.4195A>G	S1399G	COSMIC-H0090994	COSMIC-H0090994-M01-V01	COSMIC	20205145.0	False	False	False	False	False	197
EP300	ENSG00000100393.9	ENST00000263253.7	chr22	31	+	True	41537116	41537116	G	T	ENST00000263253.7:c.1943G>T	R648L	Missense	E_10	SNP	True	0	Class 0: This mutation can be originally modeled.	83aa	12aa	Ep300	ENSMUSG00000055024.13	ENSMUST00000068387.11	chr15	31	+	SNP	Missense	E_10	81505327.0	81505327.0	G	T	ENSMUST00000068387.11:c.1946G>T	R649L	81505327.0	81505327.0	G	T	ENSMUST00000068387.11:c.1946G>T	R649L	COSMIC-H0090996	COSMIC-H0090996-M01-V01	COSMIC	20205177.0	False	False	False	False	False	95
EP300	ENSG00000100393.9	ENST00000263253.7	chr22	31	+	True	41536148	41536148	C	A	ENST00000263253.7:c.1765C>A	Q589K	Missense	E_9	SNP	True	0	Class 0: This mutation can be originally modeled.	24aa	71aa	Ep300	ENSMUSG00000055024.13	ENSMUST00000068387.11	chr15	31	+	SNP	Missense	E_9	81504205.0	81504205.0	C	A	ENSMUST00000068387.11:c.1768C>A	Q590K	81504205.0	81504205.0	C	A	ENSMUST00000068387.11:c.1768C>A	Q590K	COSMIC-H0090997	COSMIC-H0090997-M01-V01	COSMIC	20205303.0	False	False	False	False	False	95
EP300	ENSG00000100393.9	ENST00000263253.7	chr22	31	+	True	41527571	41527571	G	A	ENST00000263253.7:c.1462G>A	A488T	Missense	E_6	SNP	True	0	Class 0: This mutation can be originally modeled.	5aa	2aa	Ep300	ENSMUSG00000055024.13	ENSMUST00000068387.11	chr15	31	+	SNP	Missense	E_6	81497550.0	81497550.0	G	A	ENSMUST00000068387.11:c.1465G>A	A489T	81497550.0	81497550.0	G	A	ENSMUST00000068387.11:c.1465G>A	A489T	COSMIC-H0090999	COSMIC-H0090999-M01-V01	COSMIC	20205353.0	False	False	False	False	False	7
EP300	ENSG00000100393.9	ENST00000263253.7	chr22	31	+	True	41553241	41553241	G	A	ENST00000263253.7:c.3330G>A	Q1110delinsQ	Silent	E_18	SNP	True	0	Class 0: This mutation can be originally modeled.	81aa	7aa	Ep300	ENSMUSG00000055024.13	ENSMUST00000068387.11	chr15	31	+	SNP	Silent	E_18	81515883.0	81515883.0	A	A	ENSMUST00000068387.11:c.3327A>A	Q1109delinsQ	81515883.0	81515883.0	A	A	ENSMUST00000068387.11:c.3327A>A	Q1109delinsQ	COSMIC-H0091001	COSMIC-H0091001-M01-V01	COSMIC	20205504.0	False	False	False	False	False	88
EP300	ENSG00000100393.9	ENST00000263253.7	chr22	31	+	True	41551115	41551115	C	A	ENST00000263253.7:c.3259C>A	P1087T	Missense	E_17	SNP	True	0	Class 0: This mutation can be originally modeled.	58aa	30aa	Ep300	ENSMUSG00000055024.13	ENSMUST00000068387.11	chr15	31	+	SNP	Missense	E_17	81514318.0	81514318.0	C	A	ENSMUST00000068387.11:c.3256C>A	P1086T	81514318.0	81514318.0	C	A	ENSMUST00000068387.11:c.3256C>A	P1086T	COSMIC-H0091002	COSMIC-H0091002-M01-V01	COSMIC	20205531.0	False	False	False	False	False	88
EP300	ENSG00000100393.9	ENST00000263253.7	chr22	31	+	True	41572961	41572961	G	T	ENST00000263253.7:c.5246G>T	R1749L	Missense	E_31	SNP	True	0	Class 0: This mutation can be originally modeled.	142aa	90aa	Ep300	ENSMUSG00000055024.13	ENSMUST00000068387.11	chr15	31	+	SNP	Missense	E_31	81533187.0	81533187.0	G	T	ENSMUST00000068387.11:c.5243G>T	R1748L	81533187.0	81533187.0	G	T	ENSMUST00000068387.11:c.5243G>T	R1748L	COSMIC-H0091008	COSMIC-H0091008-M01-V01	COSMIC	20205691.0	False	False	False	False	False	232
EP300	ENSG00000100393.9	ENST00000263253.7	chr22	31	+	True	41536193	41536193	C	T	ENST00000263253.7:c.1810C>T	R604W	Missense	E_9	SNP	True	0	Class 0: This mutation can be originally modeled.	39aa	56aa	Ep300	ENSMUSG00000055024.13	ENSMUST00000068387.11	chr15	31	+	SNP	Missense	E_9	81504250.0	81504250.0	C	T	ENSMUST00000068387.11:c.1813C>T	R605W	81504250.0	81504250.0	C	T	ENSMUST00000068387.11:c.1813C>T	R605W	COSMIC-H0091011	COSMIC-H0091011-M01-V01	COSMIC	20205763.0	False	False	False	False	False	95
EP300	ENSG00000100393.9	ENST00000263253.7	chr22	31	+	True	41572335	41572335	G	A	ENST00000263253.7:c.4864G>A	D1622N	Missense	E_30	SNP	True	0	Class 0: This mutation can be originally modeled.	15aa	217aa	Ep300	ENSMUSG00000055024.13	ENSMUST00000068387.11	chr15	31	+	SNP	Missense	E_30	81532624.0	81532624.0	G	A	ENSMUST00000068387.11:c.4861G>A	D1621N	81532624.0	81532624.0	G	A	ENSMUST00000068387.11:c.4861G>A	D1621N	COSMIC-H0091014	COSMIC-H0091014-M01-V01	COSMIC	20158819.0	False	False	False	False	False	232
EP300	ENSG00000100393.9	ENST00000263253.7	chr22	31	+	True	41537100	41537100	G	A	ENST00000263253.7:c.1927G>A	E643K	Missense	E_10	SNP	True	0	Class 0: This mutation can be originally modeled.	78aa	17aa	Ep300	ENSMUSG00000055024.13	ENSMUST00000068387.11	chr15	31	+	SNP	Missense	E_10	81505311.0	81505311.0	G	A	ENSMUST00000068387.11:c.1930G>A	E644K	81505311.0	81505311.0	G	A	ENSMUST00000068387.11:c.1930G>A	E644K	COSMIC-H0091015	COSMIC-H0091015-M01-V01	COSMIC	20158820.0	False	False	False	False	False	95
EP300	ENSG00000100393.9	ENST00000263253.7	chr22	31	+	True	41513377	41513377	A	G	ENST00000263253.7:c.281A>G	N94S	Missense	E_2	SNP	True	0	Class 0: This mutation can be originally modeled.	23aa	8aa	Ep300	ENSMUSG00000055024.13	ENSMUST00000068387.11	chr15	31	+	SNP	Missense	E_2	81485295.0	81485295.0	A	G	ENSMUST00000068387.11:c.281A>G	N94S	81485295.0	81485295.0	A	G	ENSMUST00000068387.11:c.281A>G	N94S	COSMIC-H0091020	COSMIC-H0091020-M01-V01	COSMIC	20158826.0	False	False	False	False	False	31
EP300	ENSG00000100393.9	ENST00000263253.7	chr22	31	+	True	41574699	41574699	C	A	ENST00000263253.7:c.6984C>A	S2328delinsS	Silent	E_31	SNP	True	0	Class 0: This mutation can be originally modeled.	54aa	28aa	Ep300	ENSMUSG00000055024.13	ENSMUST00000068387.11	chr15	31	+	SNP	Silent	E_31	81534919.0	81534919.0	T	A	ENSMUST00000068387.11:c.6975T>A	S2325delinsS	81534919.0	81534919.0	T	A	ENSMUST00000068387.11:c.6975T>A	S2325delinsS	COSMIC-H0091026	COSMIC-H0091026-M01-V01	COSMIC	20158833.0	False	False	False	False	False	82
EP300	ENSG00000100393.9	ENST00000263253.7	chr22	31	+	True	41513447	41513447	G	C	ENST00000263253.7:c.351G>C	L117F	Missense	E_2	SNP	True	0	Class 0: This mutation can be originally modeled.	0aa	9aa	Ep300	ENSMUSG00000055024.13	ENSMUST00000068387.11	chr15	31	+	SNP	Missense	E_2	81485365.0	81485365.0	G	C	ENSMUST00000068387.11:c.351G>C	L117F	81485365.0	81485365.0	G	C	ENSMUST00000068387.11:c.351G>C	L117F	COSMIC-H0091033	COSMIC-H0091033-M01-V01	COSMIC	20158843.0	False	False	False	False	False	9
EP300	ENSG00000100393.9	ENST00000263253.7	chr22	31	+	True	41564459	41564459	C	T	ENST00000263253.7:c.3881C>T	P1294L	Missense	E_24	SNP	True	0	Class 0: This mutation can be originally modeled.	5aa	192aa	Ep300	ENSMUSG00000055024.13	ENSMUST00000068387.11	chr15	31	+	SNP	Missense	E_24	81523948.0	81523948.0	C	T	ENSMUST00000068387.11:c.3878C>T	P1293L	81523948.0	81523948.0	C	T	ENSMUST00000068387.11:c.3878C>T	P1293L	COSMIC-H0091035	COSMIC-H0091035-M01-V01	COSMIC	20158845.0	False	False	False	False	False	197
EP300	ENSG00000100393.9	ENST00000263253.7	chr22	31	+	True	41556658	41556658	T	G	ENST00000263253.7:c.3603T>G	C1201W	Missense	E_20	SNP	True	0	Class 0: This mutation can be originally modeled.	82aa	66aa	Ep300	ENSMUSG00000055024.13	ENSMUST00000068387.11	chr15	31	+	SNP	Missense	E_20	81518217.0	81518217.0	T	G	ENSMUST00000068387.11:c.3600T>G	C1200W	81518217.0	81518217.0	T	G	ENSMUST00000068387.11:c.3600T>G	C1200W	COSMIC-H0091037	COSMIC-H0091037-M01-V01	COSMIC	20158848.0	False	False	False	False	False	148
EP300	ENSG00000100393.9	ENST00000263253.7	chr22	31	+	True	41573696	41573696	C	T	ENST00000263253.7:c.5981C>T	P1994L	Missense	E_31	SNP	True	0	Class 0: This mutation can be originally modeled.	6aa	1aa	Ep300	ENSMUSG00000055024.13	ENSMUST00000068387.11	chr15	31	+	SNP	Missense	E_31	81533928.0	81533928.0	C	T	ENSMUST00000068387.11:c.5984C>T	P1995L	81533928.0	81533928.0	C	T	ENSMUST00000068387.11:c.5984C>T	P1995L	COSMIC-H0091038	COSMIC-H0091038-M01-V01	COSMIC	20158849.0	False	False	False	False	False	7
EP300	ENSG00000100393.9	ENST00000263253.7	chr22	31	+	True	41573697	41573697	C	T	ENST00000263253.7:c.5982C>T	P1994delinsP	Silent	E_31	SNP	True	0	Class 0: This mutation can be originally modeled.	6aa	1aa	Ep300	ENSMUSG00000055024.13	ENSMUST00000068387.11	chr15	31	+	SNP	Silent	E_31	81533929.0	81533929.0	T	T	ENSMUST00000068387.11:c.5985T>T	P1995delinsP	81533929.0	81533929.0	T	T	ENSMUST00000068387.11:c.5985T>T	P1995delinsP	COSMIC-H0091039	COSMIC-H0091039-M01-V01	COSMIC	20158850.0	False	False	False	False	False	7
EP300	ENSG00000100393.9	ENST00000263253.7	chr22	31	+	True	41553402	41553402	G	C	ENST00000263253.7:c.3491G>C	C1164S	Missense	E_18	SNP	True	0	Class 0: This mutation can be originally modeled.	45aa	103aa	Ep300	ENSMUSG00000055024.13	ENSMUST00000068387.11	chr15	31	+	SNP	Missense	E_18	81516044.0	81516044.0	G	C	ENSMUST00000068387.11:c.3488G>C	C1163S	81516044.0	81516044.0	G	C	ENSMUST00000068387.11:c.3488G>C	C1163S	COSMIC-H0091043	COSMIC-H0091043-M01-V01	COSMIC	20158854.0	False	False	False	False	False	148
EP300	ENSG00000100393.9	ENST00000263253.7	chr22	31	+	True	41568594	41568594	A	T	ENST00000263253.7:c.4544A>T	E1515V	Missense	E_28	SNP	True	0	Class 0: This mutation can be originally modeled.	27aa	87aa	Ep300	ENSMUSG00000055024.13	ENSMUST00000068387.11	chr15	31	+	SNP	Missense	E_28	81527319.0	81527319.0	A	T	ENSMUST00000068387.11:c.4541A>T	E1514V	81527319.0	81527319.0	A	T	ENSMUST00000068387.11:c.4541A>T	E1514V	COSMIC-H0091046	COSMIC-H0091046-M01-V01	COSMIC	20158857.0	False	False	False	False	False	114
EP300	ENSG00000100393.9	ENST00000263253.7	chr22	31	+	True	41568605	41568605	G	T	ENST00000263253.7:c.4555G>T	E1519*	Nonsense	E_28	SNP	True	0	Class 0: This mutation can be originally modeled.	31aa	83aa	Ep300	ENSMUSG00000055024.13	ENSMUST00000068387.11	chr15	31	+	SNP	Nonsense	E_28	81527330.0	81527330.0	G	T	ENSMUST00000068387.11:c.4552G>T	E1518*	81527330.0	81527330.0	G	T	ENSMUST00000068387.11:c.4552G>T	E1518*	COSMIC-H0091047	COSMIC-H0091047-M01-V01	COSMIC	20158859.0	False	False	False	False	False	114
EP300	ENSG00000100393.9	ENST00000263253.7	chr22	31	+	True	41553210	41553210	C	A	ENST00000263253.7:c.3299C>A	S1100Y	Missense	E_18	SNP	True	0	Class 0: This mutation can be originally modeled.	71aa	17aa	Ep300	ENSMUSG00000055024.13	ENSMUST00000068387.11	chr15	31	+	SNP	Missense	E_18	81515852.0	81515852.0	C	A	ENSMUST00000068387.11:c.3296C>A	S1099Y	81515852.0	81515852.0	C	A	ENSMUST00000068387.11:c.3296C>A	S1099Y	COSMIC-H0091050	COSMIC-H0091050-M01-V01	COSMIC	20158863.0	False	False	False	False	False	88
EP300	ENSG00000100393.9	ENST00000263253.7	chr22	31	+	True	41545159	41545159	G	A	ENST00000263253.7:c.2359G>A	G787S	Missense	E_13	SNP	True	0	Class 0: This mutation can be originally modeled.	6aa	33aa	Ep300	ENSMUSG00000055024.13	ENSMUST00000068387.11	chr15	31	+	SNP	Missense	E_13	81510656.0	81510656.0	G	A	ENSMUST00000068387.11:c.2362G>A	G788S	81510656.0	81510656.0	G	A	ENSMUST00000068387.11:c.2362G>A	G788S	COSMIC-H0091051	COSMIC-H0091051-M01-V01	COSMIC	20158867.0	False	False	False	False	False	39
EP300	ENSG00000100393.9	ENST00000263253.7	chr22	31	+	True	41574776	41574776	C	T	ENST00000263253.7:c.7061C>T	A2354V	Missense	E_31	SNP	True	0	Class 0: This mutation can be originally modeled.	80aa	2aa	Ep300	ENSMUSG00000055024.13	ENSMUST00000068387.11	chr15	31	+	SNP	Missense	E_31	81534996.0	81534996.0	C	T	ENSMUST00000068387.11:c.7052C>T	A2351V	81534996.0	81534996.0	C	T	ENSMUST00000068387.11:c.7052C>T	A2351V	COSMIC-H0091052	COSMIC-H0091052-M01-V01	COSMIC	20158868.0	False	False	False	False	False	82
EP300	ENSG00000100393.9	ENST00000263253.7	chr22	31	+	True	41566433	41566433	C	T	ENST00000263253.7:c.4310C>T	A1437V	Missense	E_27	SNP	True	0	Class 0: This mutation can be originally modeled.	148aa	49aa	Ep300	ENSMUSG00000055024.13	ENSMUST00000068387.11	chr15	31	+	SNP	Missense	E_27	81525484.0	81525484.0	C	T	ENSMUST00000068387.11:c.4307C>T	A1436V	81525484.0	81525484.0	C	T	ENSMUST00000068387.11:c.4307C>T	A1436V	COSMIC-H0091056	COSMIC-H0091056-M01-V01	COSMIC	20158872.0	False	False	False	False	False	197
EP300	ENSG00000100393.9	ENST00000263253.7	chr22	31	+	True	41513669	41513669	C	T	ENST00000263253.7:c.573C>T	V191delinsV	Silent	E_2	SNP	True	0	Class 0: This mutation can be originally modeled.	39aa	11aa	Ep300	ENSMUSG00000055024.13	ENSMUST00000068387.11	chr15	31	+	SNP	Silent	E_2	81485590.0	81485590.0	C	T	ENSMUST00000068387.11:c.576C>T	V192delinsV	81485590.0	81485590.0	C	T	ENSMUST00000068387.11:c.576C>T	V192delinsV	COSMIC-H0091060	COSMIC-H0091060-M01-V01	COSMIC	20158876.0	False	False	False	False	False	50
EP300	ENSG00000100393.9	ENST00000263253.7	chr22	31	+	True	41513693	41513693	C	T	ENST00000263253.7:c.597C>T	G199delinsG	Silent	E_2	SNP	True	0	Class 0: This mutation can be originally modeled.	47aa	3aa	Ep300	ENSMUSG00000055024.13	ENSMUST00000068387.11	chr15	31	+	SNP	Silent	E_2	81485614.0	81485614.0	C	T	ENSMUST00000068387.11:c.600C>T	G200delinsG	81485614.0	81485614.0	C	T	ENSMUST00000068387.11:c.600C>T	G200delinsG	COSMIC-H0091061	COSMIC-H0091061-M01-V01	COSMIC	20158877.0	False	False	False	False	False	50
EP300	ENSG00000100393.9	ENST00000263253.7	chr22	31	+	True	41537071	41537071	T	C	ENST00000263253.7:c.1898T>C	L633P	Missense	E_10	SNP	True	0	Class 0: This mutation can be originally modeled.	68aa	27aa	Ep300	ENSMUSG00000055024.13	ENSMUST00000068387.11	chr15	31	+	SNP	Missense	E_10	81505282.0	81505282.0	T	C	ENSMUST00000068387.11:c.1901T>C	L634P	81505282.0	81505282.0	T	C	ENSMUST00000068387.11:c.1901T>C	L634P	COSMIC-H0091062	COSMIC-H0091062-M01-V01	COSMIC	20158881.0	False	False	False	False	False	95
EP300	ENSG00000100393.9	ENST00000263253.7	chr22	31	+	True	41573876	41573876	T	G	ENST00000263253.7:c.6161T>G	L2054R	Missense	E_31	SNP	True	0	Class 0: This mutation can be originally modeled.	15aa	40aa	Ep300	ENSMUSG00000055024.13	ENSMUST00000068387.11	chr15	31	+	SNP	Missense	E_31	81534108.0	81534108.0	T	G	ENSMUST00000068387.11:c.6164T>G	L2055R	81534108.0	81534108.0	T	G	ENSMUST00000068387.11:c.6164T>G	L2055R	COSMIC-H0091063	COSMIC-H0091063-M01-V01	COSMIC	20158883.0	False	False	False	False	False	55
EP300	ENSG00000100393.9	ENST00000263253.7	chr22	31	+	True	41542772	41542772	C	T	ENST00000263253.7:c.2083C>T	R695C	Missense	E_11	SNP	True	0	Class 0: This mutation can be originally modeled.	6aa	5aa	Ep300	ENSMUSG00000055024.13	ENSMUST00000068387.11	chr15	31	+	SNP	Missense	E_11	81507678.0	81507678.0	C	T	ENSMUST00000068387.11:c.2086C>T	R696C	81507678.0	81507678.0	C	T	ENSMUST00000068387.11:c.2086C>T	R696C	COSMIC-H0091070	COSMIC-H0091070-M01-V01	COSMIC	20158891.0	False	False	False	False	False	11
EP300	ENSG00000100393.9	ENST00000263253.7	chr22	31	+	True	41525971	41525971	C	T	ENST00000263253.7:c.1246C>T	P416S	Missense	E_5	SNP	True	0	Class 0: This mutation can be originally modeled.	94aa	11aa	Ep300	ENSMUSG00000055024.13	ENSMUST00000068387.11	chr15	31	+	SNP	Missense	E_5	81495688.0	81495688.0	C	T	ENSMUST00000068387.11:c.1249C>T	P417S	81495688.0	81495688.0	C	T	ENSMUST00000068387.11:c.1249C>T	P417S	COSMIC-H0091071	COSMIC-H0091071-M01-V01	COSMIC	20158892.0	False	False	False	False	False	105
EP300	ENSG00000100393.9	ENST00000263253.7	chr22	31	+	True	41542781	41542781	G	T	ENST00000263253.7:c.2092G>T	V698L	Missense	E_11	SNP	True	0	Class 0: This mutation can be originally modeled.	9aa	2aa	Ep300	ENSMUSG00000055024.13	ENSMUST00000068387.11	chr15	31	+	SNP	Missense	E_11	81507687.0	81507687.0	G	T	ENSMUST00000068387.11:c.2095G>T	V699L	81507687.0	81507687.0	G	T	ENSMUST00000068387.11:c.2095G>T	V699L	COSMIC-H0091072	COSMIC-H0091072-M01-V01	COSMIC	20158893.0	False	False	False	False	False	11
EP300	ENSG00000100393.9	ENST00000263253.7	chr22	31	+	True	41556666	41556666	G	T	ENST00000263253.7:c.3611G>T	C1204F	Missense	E_20	SNP	True	0	Class 0: This mutation can be originally modeled.	85aa	63aa	Ep300	ENSMUSG00000055024.13	ENSMUST00000068387.11	chr15	31	+	SNP	Missense	E_20	81518225.0	81518225.0	G	T	ENSMUST00000068387.11:c.3608G>T	C1203F	81518225.0	81518225.0	G	T	ENSMUST00000068387.11:c.3608G>T	C1203F	COSMIC-H0091074	COSMIC-H0091074-M01-V01	COSMIC	20158895.0	False	False	False	False	False	148
EP300	ENSG00000100393.9	ENST00000263253.7	chr22	31	+	True	41574535	41574535	C	T	ENST00000263253.7:c.6820C>T	Q2274*	Nonsense	E_31	SNP	True	0	Class 0: This mutation can be originally modeled.	0aa	82aa	Ep300	ENSMUSG00000055024.13	ENSMUST00000068387.11	chr15	31	+	SNP	Nonsense	E_31	81534755.0	81534755.0	C	T	ENSMUST00000068387.11:c.6811C>T	Q2271*	81534755.0	81534755.0	C	T	ENSMUST00000068387.11:c.6811C>T	Q2271*	COSMIC-H0091076	COSMIC-H0091076-M01-V01	COSMIC	20158897.0	False	False	False	False	False	82
EP300	ENSG00000100393.9	ENST00000263253.7	chr22	31	+	True	41565524	41565524	A	G	ENST00000263253.7:c.4190A>G	Y1397C	Missense	E_26	SNP	True	0	Class 0: This mutation can be originally modeled.	108aa	89aa	Ep300	ENSMUSG00000055024.13	ENSMUST00000068387.11	chr15	31	+	SNP	Missense	E_26	81524658.0	81524658.0	A	G	ENSMUST00000068387.11:c.4187A>G	Y1396C	81524658.0	81524658.0	A	G	ENSMUST00000068387.11:c.4187A>G	Y1396C	COSMIC-H0091077	COSMIC-H0091077-M01-V01	COSMIC	20158898.0	False	False	False	False	False	197
EP300	ENSG00000100393.9	ENST00000263253.7	chr22	31	+	True	41551003	41551003	C	T	ENST00000263253.7:c.3147C>T	F1049delinsF	Silent	E_17	SNP	True	0	Class 0: This mutation can be originally modeled.	20aa	68aa	Ep300	ENSMUSG00000055024.13	ENSMUST00000068387.11	chr15	31	+	SNP	Silent	E_17	81514206.0	81514206.0	C	T	ENSMUST00000068387.11:c.3144C>T	F1048delinsF	81514206.0	81514206.0	C	T	ENSMUST00000068387.11:c.3144C>T	F1048delinsF	COSMIC-H0091078	COSMIC-H0091078-M01-V01	COSMIC	20158899.0	False	False	False	False	False	88
EP300	ENSG00000100393.9	ENST00000263253.7	chr22	31	+	True	41566572	41566572	C	A	ENST00000263253.7:c.4449C>A	Y1483*	Nonsense	E_27	SNP	True	0	Class 0: This mutation can be originally modeled.	194aa	3aa	Ep300	ENSMUSG00000055024.13	ENSMUST00000068387.11	chr15	31	+	SNP	Nonsense	E_27	81525623.0	81525623.0	C	A	ENSMUST00000068387.11:c.4446C>A	Y1482*	81525623.0	81525623.0	C	A	ENSMUST00000068387.11:c.4446C>A	Y1482*	COSMIC-H0091080	COSMIC-H0091080-M01-V01	COSMIC	20158902.0	False	False	False	False	False	197
EP300	ENSG00000100393.9	ENST00000263253.7	chr22	31	+	True	41554503	41554503	A	T	ENST00000263253.7:c.3589A>T	R1197W	Missense	E_19	SNP	True	0	Class 0: This mutation can be originally modeled.	78aa	70aa	Ep300	ENSMUSG00000055024.13	ENSMUST00000068387.11	chr15	31	+	SNP	Missense	E_19	81516712.0	81516712.0	A	T	ENSMUST00000068387.11:c.3586A>T	R1196W	81516712.0	81516712.0	A	T	ENSMUST00000068387.11:c.3586A>T	R1196W	COSMIC-H0091082	COSMIC-H0091082-M01-V01	COSMIC	20158906.0	False	False	False	False	False	148
EP300	ENSG00000100393.9	ENST00000263253.7	chr22	31	+	True	41573062	41573062	A	G	ENST00000263253.7:c.5347A>G	K1783E	Missense	E_31	SNP	True	0	Class 0: This mutation can be originally modeled.	176aa	56aa	Ep300	ENSMUSG00000055024.13	ENSMUST00000068387.11	chr15	31	+	SNP	Missense	E_31	81533288.0	81533288.0	A	G	ENSMUST00000068387.11:c.5344A>G	K1782E	81533288.0	81533288.0	A	G	ENSMUST00000068387.11:c.5344A>G	K1782E	COSMIC-H0091084	COSMIC-H0091084-M01-V01	COSMIC	20158909.0	False	False	False	False	False	232
EP300	ENSG00000100393.9	ENST00000263253.7	chr22	31	+	True	41527406	41527406	G	A	ENST00000263253.7:c.1297G>A	A433T	Missense	E_6	SNP	True	0	Class 0: This mutation can be originally modeled.	4aa	16aa	Ep300	ENSMUSG00000055024.13	ENSMUST00000068387.11	chr15	31	+	SNP	Missense	E_6	81497385.0	81497385.0	G	A	ENSMUST00000068387.11:c.1300G>A	A434T	81497385.0	81497385.0	G	A	ENSMUST00000068387.11:c.1300G>A	A434T	COSMIC-H0091085	COSMIC-H0091085-M01-V01	COSMIC	20158910.0	False	False	False	False	False	20
EP300	ENSG00000100393.9	ENST00000263253.7	chr22	31	+	True	41546009	41546009	C	T	ENST00000263253.7:c.2624C>T	S875F	Missense	E_14	SNP	True	0	Class 0: This mutation can be originally modeled.	0aa	0aa	Ep300	ENSMUSG00000055024.13	ENSMUST00000068387.11	chr15	31	+	SNP	Missense	E_14	81511551.0	81511551.0	C	T	ENSMUST00000068387.11:c.2630C>T	S877F	81511551.0	81511551.0	C	T	ENSMUST00000068387.11:c.2630C>T	S877F	COSMIC-H0091088	COSMIC-H0091088-M01-V01	COSMIC	20158913.0	False	False	False	False	False	0
EP300	ENSG00000100393.9	ENST00000263253.7	chr22	31	+	True	41565526	41565526	C	T	ENST00000263253.7:c.4192C>T	L1398F	Missense	E_26	SNP	True	0	Class 0: This mutation can be originally modeled.	109aa	88aa	Ep300	ENSMUSG00000055024.13	ENSMUST00000068387.11	chr15	31	+	SNP	Missense	E_26	81524660.0	81524660.0	C	T	ENSMUST00000068387.11:c.4189C>T	L1397F	81524660.0	81524660.0	C	T	ENSMUST00000068387.11:c.4189C>T	L1397F	COSMIC-H0091092	COSMIC-H0091092-M01-V01	COSMIC	20159706.0	False	False	False	False	False	197
EP300	ENSG00000100393.9	ENST00000263253.7	chr22	31	+	True	41574033	41574033	G	A	ENST00000263253.7:c.6318G>A	M2106I	Missense	E_31	SNP	True	0	Class 0: This mutation can be originally modeled.	5aa	0aa	Ep300	ENSMUSG00000055024.13	ENSMUST00000068387.11	chr15	31	+	SNP	Missense	E_31	81534265.0	81534265.0	G	A	ENSMUST00000068387.11:c.6321G>A	M2107I	81534265.0	81534265.0	G	A	ENSMUST00000068387.11:c.6321G>A	M2107I	COSMIC-H0091093	COSMIC-H0091093-M01-V01	COSMIC	20159707.0	False	False	False	False	False	5
EP300	ENSG00000100393.9	ENST00000263253.7	chr22	31	+	True	41572362	41572362	C	T	ENST00000263253.7:c.4891C>T	L1631F	Missense	E_30	SNP	True	0	Class 0: This mutation can be originally modeled.	24aa	208aa	Ep300	ENSMUSG00000055024.13	ENSMUST00000068387.11	chr15	31	+	SNP	Missense	E_30	81532651.0	81532651.0	C	T	ENSMUST00000068387.11:c.4888C>T	L1630F	81532651.0	81532651.0	C	T	ENSMUST00000068387.11:c.4888C>T	L1630F	COSMIC-H0091094	COSMIC-H0091094-M01-V01	COSMIC	20159709.0	False	False	False	False	False	232
EP300	ENSG00000100393.9	ENST00000263253.7	chr22	31	+	True	41566486	41566486	C	G	ENST00000263253.7:c.4363C>G	Q1455E	Missense	E_27	SNP	True	0	Class 0: This mutation can be originally modeled.	166aa	31aa	Ep300	ENSMUSG00000055024.13	ENSMUST00000068387.11	chr15	31	+	SNP	Missense	E_27	81525537.0	81525537.0	C	G	ENSMUST00000068387.11:c.4360C>G	Q1454E	81525537.0	81525537.0	C	G	ENSMUST00000068387.11:c.4360C>G	Q1454E	COSMIC-H0091095	COSMIC-H0091095-M01-V01	COSMIC	20159713.0	False	False	False	False	False	197
EP300	ENSG00000100393.9	ENST00000263253.7	chr22	31	+	True	41566427	41566427	T	C	ENST00000263253.7:c.4304T>C	I1435T	Missense	E_27	SNP	True	0	Class 0: This mutation can be originally modeled.	146aa	51aa	Ep300	ENSMUSG00000055024.13	ENSMUST00000068387.11	chr15	31	+	SNP	Missense	E_27	81525478.0	81525478.0	T	C	ENSMUST00000068387.11:c.4301T>C	I1434T	81525478.0	81525478.0	T	C	ENSMUST00000068387.11:c.4301T>C	I1434T	COSMIC-H0091097	COSMIC-H0091097-M01-V01	COSMIC	20159716.0	False	False	False	False	False	197
EP300	ENSG00000100393.9	ENST00000263253.7	chr22	31	+	True	41556676	41556676	G	C	ENST00000263253.7:c.3621G>C	E1207D	Missense	E_20	SNP	True	0	Class 0: This mutation can be originally modeled.	88aa	60aa	Ep300	ENSMUSG00000055024.13	ENSMUST00000068387.11	chr15	31	+	SNP	Missense	E_20	81518235.0	81518235.0	A	C	ENSMUST00000068387.11:c.3618A>C	E1206D	81518235.0	81518235.0	A	C	ENSMUST00000068387.11:c.3618A>C	E1206D	COSMIC-H0091098	COSMIC-H0091098-M01-V01	COSMIC	20159718.0	False	False	False	False	False	148
EP300	ENSG00000100393.9	ENST00000263253.7	chr22	31	+	True	41564539	41564539	G	A	ENST00000263253.7:c.3961G>A	V1321I	Missense	E_24	SNP	True	0	Class 0: This mutation can be originally modeled.	32aa	165aa	Ep300	ENSMUSG00000055024.13	ENSMUST00000068387.11	chr15	31	+	SNP	Missense	E_24	81524028.0	81524028.0	G	A	ENSMUST00000068387.11:c.3958G>A	V1320I	81524028.0	81524028.0	G	A	ENSMUST00000068387.11:c.3958G>A	V1320I	COSMIC-H0091100	COSMIC-H0091100-M01-V01	COSMIC	20159722.0	False	False	False	False	False	197
EP300	ENSG00000100393.9	ENST00000263253.7	chr22	31	+	True	41573890	41573890	A	G	ENST00000263253.7:c.6175A>G	R2059G	Missense	E_31	SNP	True	0	Class 0: This mutation can be originally modeled.	20aa	35aa	Ep300	ENSMUSG00000055024.13	ENSMUST00000068387.11	chr15	31	+	SNP	Missense	E_31	81534122.0	81534122.0	A	G	ENSMUST00000068387.11:c.6178A>G	R2060G	81534122.0	81534122.0	A	G	ENSMUST00000068387.11:c.6178A>G	R2060G	COSMIC-H0091104	COSMIC-H0091104-M01-V01	COSMIC	20159730.0	False	False	False	False	False	55
EP300	ENSG00000100393.9	ENST00000263253.7	chr22	31	+	True	41574016	41574016	C	T	ENST00000263253.7:c.6301C>T	P2101S	Missense	E_31	SNP	True	0	Class 0: This mutation can be originally modeled.	0aa	5aa	Ep300	ENSMUSG00000055024.13	ENSMUST00000068387.11	chr15	31	+	SNP	Missense	E_31	81534248.0	81534248.0	C	T	ENSMUST00000068387.11:c.6304C>T	P2102S	81534248.0	81534248.0	C	T	ENSMUST00000068387.11:c.6304C>T	P2102S	COSMIC-H0091105	COSMIC-H0091105-M01-V01	COSMIC	20159733.0	False	False	False	False	False	5
EP300	ENSG00000100393.9	ENST00000263253.7	chr22	31	+	True	41573074	41573074	G	A	ENST00000263253.7:c.5359G>A	A1787T	Missense	E_31	SNP	True	0	Class 0: This mutation can be originally modeled.	180aa	52aa	Ep300	ENSMUSG00000055024.13	ENSMUST00000068387.11	chr15	31	+	SNP	Missense	E_31	81533300.0	81533300.0	G	A	ENSMUST00000068387.11:c.5356G>A	A1786T	81533300.0	81533300.0	G	A	ENSMUST00000068387.11:c.5356G>A	A1786T	COSMIC-H0091106	COSMIC-H0091106-M01-V01	COSMIC	20159734.0	False	False	False	False	False	232
EP300	ENSG00000100393.9	ENST00000263253.7	chr22	31	+	True	41573258	41573258	C	G	ENST00000263253.7:c.5543C>G	P1848R	Missense	E_31	SNP	True	0	Class 0: This mutation can be originally modeled.	6aa	15aa	Ep300	ENSMUSG00000055024.13	ENSMUST00000068387.11	chr15	31	+	SNP	Missense	E_31	81533484.0	81533484.0	C	G	ENSMUST00000068387.11:c.5540C>G	P1847R	81533484.0	81533484.0	C	G	ENSMUST00000068387.11:c.5540C>G	P1847R	COSMIC-H0091107	COSMIC-H0091107-M01-V01	COSMIC	20159736.0	False	False	False	False	False	21
EP300	ENSG00000100393.9	ENST00000263253.7	chr22	31	+	True	41568567	41568567	G	T	ENST00000263253.7:c.4517G>T	G1506V	Missense	E_28	SNP	True	0	Class 0: This mutation can be originally modeled.	18aa	96aa	Ep300	ENSMUSG00000055024.13	ENSMUST00000068387.11	chr15	31	+	SNP	Missense	E_28	81527292.0	81527292.0	G	T	ENSMUST00000068387.11:c.4514G>T	G1505V	81527292.0	81527292.0	G	T	ENSMUST00000068387.11:c.4514G>T	G1505V	COSMIC-H0091109	COSMIC-H0091109-M01-V01	COSMIC	20182841.0	False	False	False	False	False	114
EP300	ENSG00000100393.9	ENST00000263253.7	chr22	31	+	True	41566475	41566475	A	C	ENST00000263253.7:c.4352A>C	H1451P	Missense	E_27	SNP	True	0	Class 0: This mutation can be originally modeled.	162aa	35aa	Ep300	ENSMUSG00000055024.13	ENSMUST00000068387.11	chr15	31	+	SNP	Missense	E_27	81525526.0	81525526.0	A	C	ENSMUST00000068387.11:c.4349A>C	H1450P	81525526.0	81525526.0	A	C	ENSMUST00000068387.11:c.4349A>C	H1450P	COSMIC-H0091111	COSMIC-H0091111-M01-V01	COSMIC	20205977.0	False	False	False	False	False	197
EP300	ENSG00000100393.9	ENST00000263253.7	chr22	31	+	True	41536219	41536219	T	C	ENST00000263253.7:c.1836T>C	A612delinsA	Silent	E_9	SNP	True	0	Class 0: This mutation can be originally modeled.	47aa	48aa	Ep300	ENSMUSG00000055024.13	ENSMUST00000068387.11	chr15	31	+	SNP	Silent	E_9	81504276.0	81504276.0	T	C	ENSMUST00000068387.11:c.1839T>C	A613delinsA	81504276.0	81504276.0	T	C	ENSMUST00000068387.11:c.1839T>C	A613delinsA	COSMIC-H0091112	COSMIC-H0091112-M01-V01	COSMIC	20206005.0	False	False	False	False	False	95
EP300	ENSG00000100393.9	ENST00000263253.7	chr22	31	+	True	41573345	41573345	C	T	ENST00000263253.7:c.5630C>T	P1877L	Missense	E_31	SNP	True	0	Class 0: This mutation can be originally modeled.	5aa	4aa	Ep300	ENSMUSG00000055024.13	ENSMUST00000068387.11	chr15	31	+	SNP	Missense	E_31	81533577.0	81533577.0	C	T	ENSMUST00000068387.11:c.5633C>T	P1878L	81533577.0	81533577.0	C	T	ENSMUST00000068387.11:c.5633C>T	P1878L	COSMIC-H0091114	COSMIC-H0091114-M01-V01	COSMIC	20206050.0	False	False	False	False	False	9
EP300	ENSG00000100393.9	ENST00000263253.7	chr22	31	+	True	41566476	41566476	T	C	ENST00000263253.7:c.4353T>C	H1451delinsH	Silent	E_27	SNP	True	0	Class 0: This mutation can be originally modeled.	162aa	35aa	Ep300	ENSMUSG00000055024.13	ENSMUST00000068387.11	chr15	31	+	SNP	Silent	E_27	81525527.0	81525527.0	T	C	ENSMUST00000068387.11:c.4350T>C	H1450delinsH	81525527.0	81525527.0	T	C	ENSMUST00000068387.11:c.4350T>C	H1450delinsH	COSMIC-H0091116	COSMIC-H0091116-M01-V01	COSMIC	20206092.0	False	False	False	False	False	197
EP300	ENSG00000100393.9	ENST00000263253.7	chr22	31	+	True	41536227	41536227	T	G	ENST00000263253.7:c.1844T>G	V615G	Missense	E_9	SNP	True	0	Class 0: This mutation can be originally modeled.	50aa	45aa	Ep300	ENSMUSG00000055024.13	ENSMUST00000068387.11	chr15	31	+	SNP	Missense	E_9	81504284.0	81504284.0	T	G	ENSMUST00000068387.11:c.1847T>G	V616G	81504284.0	81504284.0	T	G	ENSMUST00000068387.11:c.1847T>G	V616G	COSMIC-H0091118	COSMIC-H0091118-M01-V01	COSMIC	20158994.0	False	False	False	False	False	95
EP300	ENSG00000100393.9	ENST00000263253.7	chr22	31	+	True	41573881	41573881	C	T	ENST00000263253.7:c.6166C>T	R2056W	Missense	E_31	SNP	True	0	Class 0: This mutation can be originally modeled.	17aa	38aa	Ep300	ENSMUSG00000055024.13	ENSMUST00000068387.11	chr15	31	+	SNP	Missense	E_31	81534113.0	81534113.0	C	T	ENSMUST00000068387.11:c.6169C>T	R2057W	81534113.0	81534113.0	C	T	ENSMUST00000068387.11:c.6169C>T	R2057W	COSMIC-H0091120	COSMIC-H0091120-M01-V01	COSMIC	20158997.0	False	False	False	False	False	55
EP300	ENSG00000100393.9	ENST00000263253.7	chr22	31	+	True	41565509	41565509	G	A	ENST00000263253.7:c.4175G>A	R1392K	Missense	E_26	SNP	True	0	Class 0: This mutation can be originally modeled.	103aa	94aa	Ep300	ENSMUSG00000055024.13	ENSMUST00000068387.11	chr15	31	+	SNP	Missense	E_26	81524643.0	81524643.0	G	A	ENSMUST00000068387.11:c.4172G>A	R1391K	81524643.0	81524643.0	G	A	ENSMUST00000068387.11:c.4172G>A	R1391K	COSMIC-H0091122	COSMIC-H0091122-M01-V01	COSMIC	20206232.0	False	False	False	False	False	197
EP300	ENSG00000100393.9	ENST00000263253.7	chr22	31	+	True	41556655	41556655	C	T	ENST00000263253.7:c.3600C>T	F1200delinsF	Silent	E_20	SNP	True	0	Class 0: This mutation can be originally modeled.	81aa	67aa	Ep300	ENSMUSG00000055024.13	ENSMUST00000068387.11	chr15	31	+	SNP	Silent	E_20	81518214.0	81518214.0	C	T	ENSMUST00000068387.11:c.3597C>T	F1199delinsF	81518214.0	81518214.0	C	T	ENSMUST00000068387.11:c.3597C>T	F1199delinsF	COSMIC-H0091125	COSMIC-H0091125-M01-V01	COSMIC	20206418.0	False	False	False	False	False	148
EP300	ENSG00000100393.9	ENST00000263253.7	chr22	31	+	True	41556722	41556722	C	G	ENST00000263253.7:c.3667C>G	Q1223E	Missense	E_20	SNP	True	0	Class 0: This mutation can be originally modeled.	104aa	44aa	Ep300	ENSMUSG00000055024.13	ENSMUST00000068387.11	chr15	31	+	SNP	Missense	E_20	81518281.0	81518281.0	C	G	ENSMUST00000068387.11:c.3664C>G	Q1222E	81518281.0	81518281.0	C	G	ENSMUST00000068387.11:c.3664C>G	Q1222E	COSMIC-H0091126	COSMIC-H0091126-M01-V01	COSMIC	20200910.0	False	False	False	False	False	148
EP300	ENSG00000100393.9	ENST00000263253.7	chr22	31	+	True	41569662	41569662	G	C	ENST00000263253.7:c.4653G>C	K1551N	Missense	E_29	SNP	True	0	Class 0: This mutation can be originally modeled.	63aa	51aa	Ep300	ENSMUSG00000055024.13	ENSMUST00000068387.11	chr15	31	+	SNP	Missense	E_29	81529111.0	81529111.0	G	C	ENSMUST00000068387.11:c.4650G>C	K1550N	81529111.0	81529111.0	G	C	ENSMUST00000068387.11:c.4650G>C	K1550N	COSMIC-H0091129	COSMIC-H0091129-M01-V01	COSMIC	20206489.0	False	False	False	False	False	114
EP300	ENSG00000100393.9	ENST00000263253.7	chr22	31	+	True	41537079	41537079	A	G	ENST00000263253.7:c.1906A>G	K636E	Missense	E_10	SNP	True	0	Class 0: This mutation can be originally modeled.	71aa	24aa	Ep300	ENSMUSG00000055024.13	ENSMUST00000068387.11	chr15	31	+	SNP	Missense	E_10	81505290.0	81505290.0	A	G	ENSMUST00000068387.11:c.1909A>G	K637E	81505290.0	81505290.0	A	G	ENSMUST00000068387.11:c.1909A>G	K637E	COSMIC-H0091134	COSMIC-H0091134-M01-V01	COSMIC	20206619.0	False	False	False	False	False	95
EP300	ENSG00000100393.9	ENST00000263253.7	chr22	31	+	True	41489026	41489026	G	A	ENST00000263253.7:c.18G>A	V6delinsV	Silent	E_1	SNP	True	0	Class 0: This mutation can be originally modeled.	5aa	55aa	Ep300	ENSMUSG00000055024.13	ENSMUST00000068387.11	chr15	31	+	SNP	Silent	E_1	81470847.0	81470847.0	G	A	ENSMUST00000068387.11:c.18G>A	V6delinsV	81470847.0	81470847.0	G	A	ENSMUST00000068387.11:c.18G>A	V6delinsV	COSMIC-H0091136	COSMIC-H0091136-M01-V01	COSMIC	20206658.0	False	False	False	False	False	60
EP300	ENSG00000100393.9	ENST00000263253.7	chr22	31	+	True	41533755	41533755	A	G	ENST00000263253.7:c.1721A>G	D574G	Missense	E_8	SNP	True	0	Class 0: This mutation can be originally modeled.	9aa	86aa	Ep300	ENSMUSG00000055024.13	ENSMUST00000068387.11	chr15	31	+	SNP	Missense	E_8	81501025.0	81501025.0	A	G	ENSMUST00000068387.11:c.1724A>G	D575G	81501025.0	81501025.0	A	G	ENSMUST00000068387.11:c.1724A>G	D575G	COSMIC-H0091140	COSMIC-H0091140-M01-V01	COSMIC	20206726.0	False	False	False	False	False	95
EP300	ENSG00000100393.9	ENST00000263253.7	chr22	31	+	True	41545792	41545792	G	C	ENST00000263253.7:c.2407G>C	V803L	Missense	E_14	SNP	True	0	Class 0: This mutation can be originally modeled.	22aa	17aa	Ep300	ENSMUSG00000055024.13	ENSMUST00000068387.11	chr15	31	+	SNP	Missense	E_14	81511331.0	81511331.0	G	C	ENSMUST00000068387.11:c.2410G>C	V804L	81511331.0	81511331.0	G	C	ENSMUST00000068387.11:c.2410G>C	V804L	COSMIC-H0091142	COSMIC-H0091142-M01-V01	COSMIC	20206760.0	False	False	False	False	False	39
EP300	ENSG00000100393.9	ENST00000263253.7	chr22	31	+	True	41572777	41572777	G	C	ENST00000263253.7:c.5062G>C	D1688H	Missense	E_31	SNP	True	0	Class 0: This mutation can be originally modeled.	81aa	151aa	Ep300	ENSMUSG00000055024.13	ENSMUST00000068387.11	chr15	31	+	SNP	Missense	E_31	81533003.0	81533003.0	G	C	ENSMUST00000068387.11:c.5059G>C	D1687H	81533003.0	81533003.0	G	C	ENSMUST00000068387.11:c.5059G>C	D1687H	COSMIC-H0091148	COSMIC-H0091148-M01-V01	COSMIC	20206884.0	False	False	False	False	False	232
EP300	ENSG00000100393.9	ENST00000263253.7	chr22	31	+	True	41566523	41566523	A	T	ENST00000263253.7:c.4400A>T	Y1467F	Missense	E_27	SNP	True	0	Class 0: This mutation can be originally modeled.	178aa	19aa	Ep300	ENSMUSG00000055024.13	ENSMUST00000068387.11	chr15	31	+	SNP	Missense	E_27	81525574.0	81525574.0	A	T	ENSMUST00000068387.11:c.4397A>T	Y1466F	81525574.0	81525574.0	A	T	ENSMUST00000068387.11:c.4397A>T	Y1466F	COSMIC-H0091149	COSMIC-H0091149-M01-V01	COSMIC	20207006.0	False	False	False	False	False	197
EP300	ENSG00000100393.9	ENST00000263253.7	chr22	31	+	True	41522037	41522037	C	T	ENST00000263253.7:c.899C>T	P300L	Missense	E_3	SNP	True	0	Class 0: This mutation can be originally modeled.	18aa	0aa	Ep300	ENSMUSG00000055024.13	ENSMUST00000068387.11	chr15	31	+	SNP	Missense	E_3	81492567.0	81492567.0	C	T	ENSMUST00000068387.11:c.902C>T	P301L	81492567.0	81492567.0	C	T	ENSMUST00000068387.11:c.902C>T	P301L	COSMIC-H0091151	COSMIC-H0091151-M01-V01	COSMIC	20207056.0	False	False	False	False	False	18
EP300	ENSG00000100393.9	ENST00000263253.7	chr22	31	+	True	41573981	41573981	C	G	ENST00000263253.7:c.6266C>G	A2089G	Missense	E_31	SNP	True	0	Class 0: This mutation can be originally modeled.	50aa	5aa	Ep300	ENSMUSG00000055024.13	ENSMUST00000068387.11	chr15	31	+	SNP	Missense	E_31	81534213.0	81534213.0	C	G	ENSMUST00000068387.11:c.6269C>G	A2090G	81534213.0	81534213.0	C	G	ENSMUST00000068387.11:c.6269C>G	A2090G	COSMIC-H0091152	COSMIC-H0091152-M01-V01	COSMIC	20207071.0	False	False	False	False	False	55
EP300	ENSG00000100393.9	ENST00000263253.7	chr22	31	+	True	41573121	41573121	G	C	ENST00000263253.7:c.5406G>C	P1802delinsP	Silent	E_31	SNP	True	0	Class 0: This mutation can be originally modeled.	195aa	37aa	Ep300	ENSMUSG00000055024.13	ENSMUST00000068387.11	chr15	31	+	SNP	Silent	E_31	81533347.0	81533347.0	G	C	ENSMUST00000068387.11:c.5403G>C	P1801delinsP	81533347.0	81533347.0	G	C	ENSMUST00000068387.11:c.5403G>C	P1801delinsP	COSMIC-H0091153	COSMIC-H0091153-M01-V01	COSMIC	20207094.0	False	False	False	False	False	232
EP300	ENSG00000100393.9	ENST00000263253.7	chr22	31	+	True	41573088	41573088	C	A	ENST00000263253.7:c.5373C>A	Y1791*	Nonsense	E_31	SNP	True	0	Class 0: This mutation can be originally modeled.	184aa	48aa	Ep300	ENSMUSG00000055024.13	ENSMUST00000068387.11	chr15	31	+	SNP	Nonsense	E_31	81533314.0	81533314.0	T	A	ENSMUST00000068387.11:c.5370T>A	Y1790*	81533314.0	81533314.0	T	A	ENSMUST00000068387.11:c.5370T>A	Y1790*	COSMIC-H0091156	COSMIC-H0091156-M01-V01	COSMIC	20207123.0	False	False	False	False	False	232
EP300	ENSG00000100393.9	ENST00000263253.7	chr22	31	+	True	41574361	41574361	G	A	ENST00000263253.7:c.6646G>A	G2216R	Missense	E_31	SNP	True	0	Class 0: This mutation can be originally modeled.	7aa	0aa	Ep300	ENSMUSG00000055024.13	ENSMUST00000068387.11	chr15	31	+	SNP	Missense	E_31	81534575.0	81534575.0	G	A	ENSMUST00000068387.11:c.6631G>A	G2211R	81534575.0	81534575.0	G	A	ENSMUST00000068387.11:c.6631G>A	G2211R	COSMIC-H0091157	COSMIC-H0091157-M01-V01	COSMIC	20207147.0	False	False	False	False	False	7
EP300	ENSG00000100393.9	ENST00000263253.7	chr22	31	+	True	41574791	41574791	T	G	ENST00000263253.7:c.7076T>G	M2359R	Missense	E_31	SNP	True	0	Class 0: This mutation can be originally modeled.	2aa	37aa	Ep300	ENSMUSG00000055024.13	ENSMUST00000068387.11	chr15	31	+	SNP	Missense	E_31	81535014.0	81535014.0	T	G	ENSMUST00000068387.11:c.7070T>G	M2357R	81535014.0	81535014.0	T	G	ENSMUST00000068387.11:c.7070T>G	M2357R	COSMIC-H0091160	COSMIC-H0091160-M01-V01	COSMIC	20185577.0	False	False	False	False	False	39
EP300	ENSG00000100393.9	ENST00000263253.7	chr22	31	+	True	41573432	41573432	C	T	ENST00000263253.7:c.5717C>T	T1906I	Missense	E_31	SNP	True	0	Class 0: This mutation can be originally modeled.	3aa	9aa	Ep300	ENSMUSG00000055024.13	ENSMUST00000068387.11	chr15	31	+	SNP	Missense	E_31	81533664.0	81533664.0	C	T	ENSMUST00000068387.11:c.5720C>T	T1907I	81533664.0	81533664.0	C	T	ENSMUST00000068387.11:c.5720C>T	T1907I	COSMIC-H0091163	COSMIC-H0091163-M01-V01	COSMIC	20189879.0	False	False	False	False	False	12
EP300	ENSG00000100393.9	ENST00000263253.7	chr22	31	+	True	41564825	41564825	A	G	ENST00000263253.7:c.4126A>G	M1376V	Missense	E_25	SNP	True	0	Class 0: This mutation can be originally modeled.	87aa	110aa	Ep300	ENSMUSG00000055024.13	ENSMUST00000068387.11	chr15	31	+	SNP	Missense	E_25	81524296.0	81524296.0	A	G	ENSMUST00000068387.11:c.4123A>G	M1375V	81524296.0	81524296.0	A	G	ENSMUST00000068387.11:c.4123A>G	M1375V	COSMIC-H0091164	COSMIC-H0091164-M01-V01	COSMIC	20189890.0	False	False	False	False	False	197
EP300	ENSG00000100393.9	ENST00000263253.7	chr22	31	+	True	41556659	41556659	G	C	ENST00000263253.7:c.3604G>C	E1202Q	Missense	E_20	SNP	True	0	Class 0: This mutation can be originally modeled.	83aa	65aa	Ep300	ENSMUSG00000055024.13	ENSMUST00000068387.11	chr15	31	+	SNP	Missense	E_20	81518218.0	81518218.0	G	C	ENSMUST00000068387.11:c.3601G>C	E1201Q	81518218.0	81518218.0	G	C	ENSMUST00000068387.11:c.3601G>C	E1201Q	COSMIC-H0091170	COSMIC-H0091170-M01-V01	COSMIC	20190303.0	False	False	False	False	False	148
EP300	ENSG00000100393.9	ENST00000263253.7	chr22	31	+	True	41554473	41554473	C	T	ENST00000263253.7:c.3559C>T	R1187C	Missense	E_19	SNP	True	0	Class 0: This mutation can be originally modeled.	68aa	80aa	Ep300	ENSMUSG00000055024.13	ENSMUST00000068387.11	chr15	31	+	SNP	Missense	E_19	81516682.0	81516682.0	C	T	ENSMUST00000068387.11:c.3556C>T	R1186C	81516682.0	81516682.0	C	T	ENSMUST00000068387.11:c.3556C>T	R1186C	COSMIC-H0091173	COSMIC-H0091173-M01-V01	COSMIC	20159740.0	False	False	False	False	False	148
EP300	ENSG00000100393.9	ENST00000263253.7	chr22	31	+	True	41566527	41566527	A	C	ENST00000263253.7:c.4404A>C	K1468N	Missense	E_27	SNP	True	0	Class 0: This mutation can be originally modeled.	179aa	18aa	Ep300	ENSMUSG00000055024.13	ENSMUST00000068387.11	chr15	31	+	SNP	Missense	E_27	81525578.0	81525578.0	A	C	ENSMUST00000068387.11:c.4401A>C	K1467N	81525578.0	81525578.0	A	C	ENSMUST00000068387.11:c.4401A>C	K1467N	COSMIC-H0091176	COSMIC-H0091176-M01-V01	COSMIC	20159744.0	False	False	False	False	False	197
EP300	ENSG00000100393.9	ENST00000263253.7	chr22	31	+	True	41564754	41564754	C	T	ENST00000263253.7:c.4055C>T	S1352F	Missense	E_25	SNP	True	0	Class 0: This mutation can be originally modeled.	63aa	134aa	Ep300	ENSMUSG00000055024.13	ENSMUST00000068387.11	chr15	31	+	SNP	Missense	E_25	81524225.0	81524225.0	C	T	ENSMUST00000068387.11:c.4052C>T	S1351F	81524225.0	81524225.0	C	T	ENSMUST00000068387.11:c.4052C>T	S1351F	COSMIC-H0091177	COSMIC-H0091177-M01-V01	COSMIC	20159745.0	False	False	False	False	False	197
EP300	ENSG00000100393.9	ENST00000263253.7	chr22	31	+	True	41564818	41564818	C	G	ENST00000263253.7:c.4119C>G	F1373L	Missense	E_25	SNP	True	0	Class 0: This mutation can be originally modeled.	84aa	113aa	Ep300	ENSMUSG00000055024.13	ENSMUST00000068387.11	chr15	31	+	SNP	Missense	E_25	81524289.0	81524289.0	C	G	ENSMUST00000068387.11:c.4116C>G	F1372L	81524289.0	81524289.0	C	G	ENSMUST00000068387.11:c.4116C>G	F1372L	COSMIC-H0091178	COSMIC-H0091178-M01-V01	COSMIC	20159747.0	False	False	False	False	False	197
EP300	ENSG00000100393.9	ENST00000263253.7	chr22	31	+	True	41574245	41574245	C	T	ENST00000263253.7:c.6530C>T	S2177L	Missense	E_31	SNP	True	0	Class 0: This mutation can be originally modeled.	16aa	8aa	Ep300	ENSMUSG00000055024.13	ENSMUST00000068387.11	chr15	31	+	SNP	Missense	E_31	81534477.0	81534477.0	C	T	ENSMUST00000068387.11:c.6533C>T	S2178L	81534477.0	81534477.0	C	T	ENSMUST00000068387.11:c.6533C>T	S2178L	COSMIC-H0091179	COSMIC-H0091179-M01-V01	COSMIC	20159748.0	False	False	False	False	False	24
EP300	ENSG00000100393.9	ENST00000263253.7	chr22	31	+	True	41525905	41525905	G	T	ENST00000263253.7:c.1180G>T	A394S	Missense	E_5	SNP	True	0	Class 0: This mutation can be originally modeled.	72aa	33aa	Ep300	ENSMUSG00000055024.13	ENSMUST00000068387.11	chr15	31	+	SNP	Missense	E_5	81495622.0	81495622.0	G	T	ENSMUST00000068387.11:c.1183G>T	A395S	81495622.0	81495622.0	G	T	ENSMUST00000068387.11:c.1183G>T	A395S	COSMIC-H0091180	COSMIC-H0091180-M01-V01	COSMIC	20159750.0	False	False	False	False	False	105
EP300	ENSG00000100393.9	ENST00000263253.7	chr22	31	+	True	41566575	41566575	G	T	ENST00000263253.7:c.4452G>T	K1484N	Missense	E_27	SNP	True	0	Class 0: This mutation can be originally modeled.	195aa	2aa	Ep300	ENSMUSG00000055024.13	ENSMUST00000068387.11	chr15	31	+	SNP	Missense	E_27	81525626.0	81525626.0	G	T	ENSMUST00000068387.11:c.4449G>T	K1483N	81525626.0	81525626.0	G	T	ENSMUST00000068387.11:c.4449G>T	K1483N	COSMIC-H0091181	COSMIC-H0091181-M01-V01	COSMIC	20159751.0	False	False	False	False	False	197
EP300	ENSG00000100393.9	ENST00000263253.7	chr22	31	+	True	41569733	41569733	A	G	ENST00000263253.7:c.4724A>G	N1575S	Missense	E_29	SNP	True	0	Class 0: This mutation can be originally modeled.	87aa	27aa	Ep300	ENSMUSG00000055024.13	ENSMUST00000068387.11	chr15	31	+	SNP	Missense	E_29	81529182.0	81529182.0	A	G	ENSMUST00000068387.11:c.4721A>G	N1574S	81529182.0	81529182.0	A	G	ENSMUST00000068387.11:c.4721A>G	N1574S	COSMIC-H0091184	COSMIC-H0091184-M01-V01	COSMIC	20159756.0	False	False	False	False	False	114
EP300	ENSG00000100393.9	ENST00000263253.7	chr22	31	+	True	41573708	41573708	G	A	ENST00000263253.7:c.5993G>A	G1998E	Missense	E_31	SNP	True	0	Class 0: This mutation can be originally modeled.	1aa	1aa	Ep300	ENSMUSG00000055024.13	ENSMUST00000068387.11	chr15	31	+	SNP	Missense	E_31	81533940.0	81533940.0	G	A	ENSMUST00000068387.11:c.5996G>A	G1999E	81533940.0	81533940.0	G	A	ENSMUST00000068387.11:c.5996G>A	G1999E	COSMIC-H0091190	COSMIC-H0091190-M01-V01	COSMIC	20159766.0	False	False	False	False	False	2
EP300	ENSG00000100393.9	ENST00000263253.7	chr22	31	+	True	41572272	41572272	A	G	ENST00000263253.7:c.4801A>G	I1601V	Missense	E_30	SNP	True	0	Class 0: This mutation can be originally modeled.	113aa	1aa	Ep300	ENSMUSG00000055024.13	ENSMUST00000068387.11	chr15	31	+	SNP	Missense	E_30	81532561.0	81532561.0	A	G	ENSMUST00000068387.11:c.4798A>G	I1600V	81532561.0	81532561.0	A	G	ENSMUST00000068387.11:c.4798A>G	I1600V	COSMIC-H0091191	COSMIC-H0091191-M01-V01	COSMIC	20159768.0	False	False	False	False	False	114
EP300	ENSG00000100393.9	ENST00000263253.7	chr22	31	+	True	41536259	41536259	C	T	ENST00000263253.7:c.1876C>T	R626*	Nonsense	E_9	SNP	True	0	Class 0: This mutation can be originally modeled.	61aa	34aa	Ep300	ENSMUSG00000055024.13	ENSMUST00000068387.11	chr15	31	+	SNP	Nonsense	E_9	81504316.0	81504316.0	A	T	ENSMUST00000068387.11:c.1879A>T	R627*	81504316.0	81504316.0	A	T	ENSMUST00000068387.11:c.1879A>T	R627*	COSMIC-H0091192	COSMIC-H0091192-M01-V01	COSMIC	20159769.0	False	False	False	False	False	95
EP300	ENSG00000100393.9	ENST00000263253.7	chr22	31	+	True	41537076	41537076	G	T	ENST00000263253.7:c.1903G>T	E635*	Nonsense	E_10	SNP	True	0	Class 0: This mutation can be originally modeled.	70aa	25aa	Ep300	ENSMUSG00000055024.13	ENSMUST00000068387.11	chr15	31	+	SNP	Nonsense	E_10	81505287.0	81505287.0	G	T	ENSMUST00000068387.11:c.1906G>T	E636*	81505287.0	81505287.0	G	T	ENSMUST00000068387.11:c.1906G>T	E636*	COSMIC-H0091197	COSMIC-H0091197-M01-V01	COSMIC	20159778.0	False	False	False	False	False	95
EP300	ENSG00000100393.9	ENST00000263253.7	chr22	31	+	True	41527551	41527551	C	T	ENST00000263253.7:c.1442C>T	P481L	Missense	E_6	SNP	True	0	Class 0: This mutation can be originally modeled.	0aa	0aa	Ep300	ENSMUSG00000055024.13	ENSMUST00000068387.11	chr15	31	+	SNP	Missense	E_6	81497530.0	81497530.0	C	T	ENSMUST00000068387.11:c.1445C>T	P482L	81497530.0	81497530.0	C	T	ENSMUST00000068387.11:c.1445C>T	P482L	COSMIC-H0091201	COSMIC-H0091201-M01-V01	COSMIC	20159785.0	False	False	False	False	False	0
EP300	ENSG00000100393.9	ENST00000263253.7	chr22	31	+	True	41574817	41574817	G	A	ENST00000263253.7:c.7102G>A	D2368N	Missense	E_31	SNP	True	0	Class 0: This mutation can be originally modeled.	11aa	28aa	Ep300	ENSMUSG00000055024.13	ENSMUST00000068387.11	chr15	31	+	SNP	Missense	E_31	81535040.0	81535040.0	G	A	ENSMUST00000068387.11:c.7096G>A	D2366N	81535040.0	81535040.0	G	A	ENSMUST00000068387.11:c.7096G>A	D2366N	COSMIC-H0091202	COSMIC-H0091202-M01-V01	COSMIC	20159787.0	False	False	False	False	False	39
EP300	ENSG00000100393.9	ENST00000263253.7	chr22	31	+	True	41566491	41566491	G	C	ENST00000263253.7:c.4368G>C	K1456N	Missense	E_27	SNP	True	0	Class 0: This mutation can be originally modeled.	167aa	30aa	Ep300	ENSMUSG00000055024.13	ENSMUST00000068387.11	chr15	31	+	SNP	Missense	E_27	81525542.0	81525542.0	G	C	ENSMUST00000068387.11:c.4365G>C	K1455N	81525542.0	81525542.0	G	C	ENSMUST00000068387.11:c.4365G>C	K1455N	COSMIC-H0091206	COSMIC-H0091206-M01-V01	COSMIC	20159793.0	False	False	False	False	False	197
EP300	ENSG00000100393.9	ENST00000263253.7	chr22	31	+	True	41568562	41568562	C	A	ENST00000263253.7:c.4512C>A	F1504L	Missense	E_28	SNP	True	0	Class 0: This mutation can be originally modeled.	16aa	98aa	Ep300	ENSMUSG00000055024.13	ENSMUST00000068387.11	chr15	31	+	SNP	Missense	E_28	81527287.0	81527287.0	T	A	ENSMUST00000068387.11:c.4509T>A	F1503L	81527287.0	81527287.0	T	A	ENSMUST00000068387.11:c.4509T>A	F1503L	COSMIC-H0091210	COSMIC-H0091210-M01-V01	COSMIC	20159802.0	False	False	False	False	False	114
EP300	ENSG00000100393.9	ENST00000263253.7	chr22	31	+	True	41546183	41546183	C	T	ENST00000263253.7:c.2798C>T	P933L	Missense	E_14	SNP	True	0	Class 0: This mutation can be originally modeled.	10aa	3aa	Ep300	ENSMUSG00000055024.13	ENSMUST00000068387.11	chr15	31	+	SNP	Missense	E_14	81511716.0	81511716.0	C	T	ENSMUST00000068387.11:c.2795C>T	P932L	81511716.0	81511716.0	C	T	ENSMUST00000068387.11:c.2795C>T	P932L	COSMIC-H0091214	COSMIC-H0091214-M01-V01	COSMIC	20159807.0	False	False	False	False	False	13
EP300	ENSG00000100393.9	ENST00000263253.7	chr22	31	+	True	41527488	41527488	A	T	ENST00000263253.7:c.1379A>T	D460V	Missense	E_6	SNP	True	0	Class 0: This mutation can be originally modeled.	7aa	19aa	Ep300	ENSMUSG00000055024.13	ENSMUST00000068387.11	chr15	31	+	SNP	Missense	E_6	81497467.0	81497467.0	A	T	ENSMUST00000068387.11:c.1382A>T	D461V	81497467.0	81497467.0	A	T	ENSMUST00000068387.11:c.1382A>T	D461V	COSMIC-H0091217	COSMIC-H0091217-M01-V01	COSMIC	20159811.0	False	False	False	False	False	26
EP300	ENSG00000100393.9	ENST00000263253.7	chr22	31	+	True	41564574	41564574	C	T	ENST00000263253.7:c.3996C>T	T1332delinsT	Silent	E_24	SNP	True	0	Class 0: This mutation can be originally modeled.	43aa	154aa	Ep300	ENSMUSG00000055024.13	ENSMUST00000068387.11	chr15	31	+	SNP	Silent	E_24	81524063.0	81524063.0	T	T	ENSMUST00000068387.11:c.3993T>T	T1331delinsT	81524063.0	81524063.0	T	T	ENSMUST00000068387.11:c.3993T>T	T1331delinsT	COSMIC-H0091220	COSMIC-H0091220-M01-V01	COSMIC	20159841.0	False	False	False	False	False	197
EP300	ENSG00000100393.9	ENST00000263253.7	chr22	31	+	True	41513493	41513493	T	G	ENST00000263253.7:c.397T>G	S133A	Missense	E_2	SNP	True	0	Class 0: This mutation can be originally modeled.	3aa	4aa	Ep300	ENSMUSG00000055024.13	ENSMUST00000068387.11	chr15	31	+	SNP	Missense	E_2	81485411.0	81485411.0	T	G	ENSMUST00000068387.11:c.397T>G	S133A	81485411.0	81485411.0	T	G	ENSMUST00000068387.11:c.397T>G	S133A	COSMIC-H0091224	COSMIC-H0091224-M01-V01	COSMIC	20159849.0	False	False	False	False	False	7
EP300	ENSG00000100393.9	ENST00000263253.7	chr22	31	+	True	41536237	41536237	C	T	ENST00000263253.7:c.1854C>T	D618delinsD	Silent	E_9	SNP	True	0	Class 0: This mutation can be originally modeled.	53aa	42aa	Ep300	ENSMUSG00000055024.13	ENSMUST00000068387.11	chr15	31	+	SNP	Silent	E_9	81504294.0	81504294.0	C	T	ENSMUST00000068387.11:c.1857C>T	D619delinsD	81504294.0	81504294.0	C	T	ENSMUST00000068387.11:c.1857C>T	D619delinsD	COSMIC-H0091229	COSMIC-H0091229-M01-V01	COSMIC	20190319.0	False	False	False	False	False	95
EP300	ENSG00000100393.9	ENST00000263253.7	chr22	31	+	True	41523549	41523549	G	C	ENST00000263253.7:c.965G>C	G322A	Missense	E_4	SNP	True	0	Class 0: This mutation can be originally modeled.	0aa	105aa	Ep300	ENSMUSG00000055024.13	ENSMUST00000068387.11	chr15	31	+	SNP	Missense	E_4	81494614.0	81494614.0	G	C	ENSMUST00000068387.11:c.968G>C	G323A	81494614.0	81494614.0	G	C	ENSMUST00000068387.11:c.968G>C	G323A	COSMIC-H0091233	COSMIC-H0091233-M01-V01	COSMIC	20190349.0	False	False	False	False	False	105
EP300	ENSG00000100393.9	ENST00000263253.7	chr22	31	+	True	41527475	41527475	G	A	ENST00000263253.7:c.1366G>A	V456I	Missense	E_6	SNP	True	0	Class 0: This mutation can be originally modeled.	3aa	23aa	Ep300	ENSMUSG00000055024.13	ENSMUST00000068387.11	chr15	31	+	SNP	Missense	E_6	81497454.0	81497454.0	G	A	ENSMUST00000068387.11:c.1369G>A	V457I	81497454.0	81497454.0	G	A	ENSMUST00000068387.11:c.1369G>A	V457I	COSMIC-H0091234	COSMIC-H0091234-M01-V01	COSMIC	20190355.0	False	False	False	False	False	26
EP300	ENSG00000100393.9	ENST00000263253.7	chr22	31	+	True	41536229	41536229	G	T	ENST00000263253.7:c.1846G>T	E616*	Nonsense	E_9	SNP	True	0	Class 0: This mutation can be originally modeled.	51aa	44aa	Ep300	ENSMUSG00000055024.13	ENSMUST00000068387.11	chr15	31	+	SNP	Nonsense	E_9	81504286.0	81504286.0	G	T	ENSMUST00000068387.11:c.1849G>T	E617*	81504286.0	81504286.0	G	T	ENSMUST00000068387.11:c.1849G>T	E617*	COSMIC-H0091236	COSMIC-H0091236-M01-V01	COSMIC	20190511.0	False	False	False	False	False	95
EP300	ENSG00000100393.9	ENST00000263253.7	chr22	31	+	True	41572323	41572323	C	T	ENST00000263253.7:c.4852C>T	L1618F	Missense	E_30	SNP	True	0	Class 0: This mutation can be originally modeled.	11aa	221aa	Ep300	ENSMUSG00000055024.13	ENSMUST00000068387.11	chr15	31	+	SNP	Missense	E_30	81532612.0	81532612.0	C	T	ENSMUST00000068387.11:c.4849C>T	L1617F	81532612.0	81532612.0	C	T	ENSMUST00000068387.11:c.4849C>T	L1617F	COSMIC-H0091238	COSMIC-H0091238-M01-V01	COSMIC	20190526.0	False	False	False	False	False	232
EP300	ENSG00000100393.9	ENST00000263253.7	chr22	31	+	True	41531867	41531867	C	T	ENST00000263253.7:c.1579C>T	L527F	Missense	E_7	SNP	True	0	Class 0: This mutation can be originally modeled.	0aa	8aa	Ep300	ENSMUSG00000055024.13	ENSMUST00000068387.11	chr15	31	+	SNP	Missense	E_7	81500283.0	81500283.0	C	T	ENSMUST00000068387.11:c.1582C>T	L528F	81500283.0	81500283.0	C	T	ENSMUST00000068387.11:c.1582C>T	L528F	COSMIC-H0091244	COSMIC-H0091244-M01-V01	COSMIC	20190571.0	False	False	False	False	False	8
EP300	ENSG00000100393.9	ENST00000263253.7	chr22	31	+	True	41566429	41566429	T	A	ENST00000263253.7:c.4306T>A	W1436R	Missense	E_27	SNP	True	0	Class 0: This mutation can be originally modeled.	147aa	50aa	Ep300	ENSMUSG00000055024.13	ENSMUST00000068387.11	chr15	31	+	SNP	Missense	E_27	81525480.0	81525480.0	T	A	ENSMUST00000068387.11:c.4303T>A	W1435R	81525480.0	81525480.0	T	A	ENSMUST00000068387.11:c.4303T>A	W1435R	COSMIC-H0091247	COSMIC-H0091247-M01-V01	COSMIC	20190590.0	False	False	False	False	False	197
EP300	ENSG00000100393.9	ENST00000263253.7	chr22	31	+	True	41564775	41564775	C	T	ENST00000263253.7:c.4076C>T	A1359V	Missense	E_25	SNP	True	0	Class 0: This mutation can be originally modeled.	70aa	127aa	Ep300	ENSMUSG00000055024.13	ENSMUST00000068387.11	chr15	31	+	SNP	Missense	E_25	81524246.0	81524246.0	C	T	ENSMUST00000068387.11:c.4073C>T	A1358V	81524246.0	81524246.0	C	T	ENSMUST00000068387.11:c.4073C>T	A1358V	COSMIC-H0091248	COSMIC-H0091248-M01-V01	COSMIC	20190597.0	False	False	False	False	False	197
EP300	ENSG00000100393.9	ENST00000263253.7	chr22	31	+	True	41536194	41536194	G	T	ENST00000263253.7:c.1811G>T	R604L	Missense	E_9	SNP	True	0	Class 0: This mutation can be originally modeled.	39aa	56aa	Ep300	ENSMUSG00000055024.13	ENSMUST00000068387.11	chr15	31	+	SNP	Missense	E_9	81504251.0	81504251.0	G	T	ENSMUST00000068387.11:c.1814G>T	R605L	81504251.0	81504251.0	G	T	ENSMUST00000068387.11:c.1814G>T	R605L	COSMIC-H0091251	COSMIC-H0091251-M01-V01	COSMIC	20190823.0	False	False	False	False	False	95
EP300	ENSG00000100393.9	ENST00000263253.7	chr22	31	+	True	41537108	41537108	A	C	ENST00000263253.7:c.1935A>C	E645D	Missense	E_10	SNP	True	0	Class 0: This mutation can be originally modeled.	80aa	15aa	Ep300	ENSMUSG00000055024.13	ENSMUST00000068387.11	chr15	31	+	SNP	Missense	E_10	81505319.0	81505319.0	A	C	ENSMUST00000068387.11:c.1938A>C	E646D	81505319.0	81505319.0	A	C	ENSMUST00000068387.11:c.1938A>C	E646D	COSMIC-H0091252	COSMIC-H0091252-M01-V01	COSMIC	20190830.0	False	False	False	False	False	95
EP300	ENSG00000100393.9	ENST00000263253.7	chr22	31	+	True	41566535	41566535	T	C	ENST00000263253.7:c.4412T>C	L1471P	Missense	E_27	SNP	True	0	Class 0: This mutation can be originally modeled.	182aa	15aa	Ep300	ENSMUSG00000055024.13	ENSMUST00000068387.11	chr15	31	+	SNP	Missense	E_27	81525586.0	81525586.0	T	C	ENSMUST00000068387.11:c.4409T>C	L1470P	81525586.0	81525586.0	T	C	ENSMUST00000068387.11:c.4409T>C	L1470P	COSMIC-H0091253	COSMIC-H0091253-M01-V01	COSMIC	20190839.0	False	False	False	False	False	197
EP300	ENSG00000100393.9	ENST00000263253.7	chr22	31	+	True	41572451	41572451	G	A	ENST00000263253.7:c.4980G>A	T1660delinsT	Silent	E_30	SNP	True	0	Class 0: This mutation can be originally modeled.	53aa	179aa	Ep300	ENSMUSG00000055024.13	ENSMUST00000068387.11	chr15	31	+	SNP	Silent	E_30	81532740.0	81532740.0	A	A	ENSMUST00000068387.11:c.4977A>A	T1659delinsT	81532740.0	81532740.0	A	A	ENSMUST00000068387.11:c.4977A>A	T1659delinsT	COSMIC-H0091255	COSMIC-H0091255-M01-V01	COSMIC	20190855.0	False	False	False	False	False	232
EP300	ENSG00000100393.9	ENST00000263253.7	chr22	31	+	True	41556670	41556670	C	G	ENST00000263253.7:c.3615C>G	F1205L	Missense	E_20	SNP	True	0	Class 0: This mutation can be originally modeled.	86aa	62aa	Ep300	ENSMUSG00000055024.13	ENSMUST00000068387.11	chr15	31	+	SNP	Missense	E_20	81518229.0	81518229.0	C	G	ENSMUST00000068387.11:c.3612C>G	F1204L	81518229.0	81518229.0	C	G	ENSMUST00000068387.11:c.3612C>G	F1204L	COSMIC-H0091259	COSMIC-H0091259-M01-V01	COSMIC	20188044.0	False	False	False	False	False	148
EP300	ENSG00000100393.9	ENST00000263253.7	chr22	31	+	True	41574114	41574114	G	A	ENST00000263253.7:c.6399G>A	M2133I	Missense	E_31	SNP	True	0	Class 0: This mutation can be originally modeled.	2aa	2aa	Ep300	ENSMUSG00000055024.13	ENSMUST00000068387.11	chr15	31	+	SNP	Missense	E_31	81534346.0	81534346.0	G	A	ENSMUST00000068387.11:c.6402G>A	M2134I	81534346.0	81534346.0	G	A	ENSMUST00000068387.11:c.6402G>A	M2134I	COSMIC-H0091260	COSMIC-H0091260-M01-V01	COSMIC	20188065.0	False	False	False	False	False	4
EP300	ENSG00000100393.9	ENST00000263253.7	chr22	31	+	True	41574549	41574549	G	T	ENST00000263253.7:c.6834G>T	M2278I	Missense	E_31	SNP	True	0	Class 0: This mutation can be originally modeled.	4aa	78aa	Ep300	ENSMUSG00000055024.13	ENSMUST00000068387.11	chr15	31	+	SNP	Missense	E_31	81534769.0	81534769.0	G	T	ENSMUST00000068387.11:c.6825G>T	M2275I	81534769.0	81534769.0	G	T	ENSMUST00000068387.11:c.6825G>T	M2275I	COSMIC-H0091261	COSMIC-H0091261-M01-V01	COSMIC	20188091.0	False	False	False	False	False	82
EP300	ENSG00000100393.9	ENST00000263253.7	chr22	31	+	True	41548249	41548249	G	C	ENST00000263253.7:c.3037G>C	E1013Q	Missense	E_16	SNP	True	0	Class 0: This mutation can be originally modeled.	0aa	2aa	Ep300	ENSMUSG00000055024.13	ENSMUST00000068387.11	chr15	31	+	SNP	Missense	E_16	81512833.0	81512833.0	G	C	ENSMUST00000068387.11:c.3034G>C	E1012Q	81512833.0	81512833.0	G	C	ENSMUST00000068387.11:c.3034G>C	E1012Q	COSMIC-H0091262	COSMIC-H0091262-M01-V01	COSMIC	20191104.0	False	False	False	False	False	2
EP300	ENSG00000100393.9	ENST00000263253.7	chr22	31	+	True	41573953	41573953	C	A	ENST00000263253.7:c.6238C>A	L2080M	Missense	E_31	SNP	True	0	Class 0: This mutation can be originally modeled.	41aa	14aa	Ep300	ENSMUSG00000055024.13	ENSMUST00000068387.11	chr15	31	+	SNP	Missense	E_31	81534185.0	81534185.0	C	A	ENSMUST00000068387.11:c.6241C>A	L2081M	81534185.0	81534185.0	C	A	ENSMUST00000068387.11:c.6241C>A	L2081M	COSMIC-H0091264	COSMIC-H0091264-M01-V01	COSMIC	20191119.0	False	False	False	False	False	55
EP300	ENSG00000100393.9	ENST00000263253.7	chr22	31	+	True	41573083	41573083	T	G	ENST00000263253.7:c.5368T>G	C1790G	Missense	E_31	SNP	True	0	Class 0: This mutation can be originally modeled.	183aa	49aa	Ep300	ENSMUSG00000055024.13	ENSMUST00000068387.11	chr15	31	+	SNP	Missense	E_31	81533309.0	81533309.0	T	G	ENSMUST00000068387.11:c.5365T>G	C1789G	81533309.0	81533309.0	T	G	ENSMUST00000068387.11:c.5365T>G	C1789G	COSMIC-H0091271	COSMIC-H0091271-M01-V01	COSMIC	20160064.0	False	False	False	False	False	232
EP300	ENSG00000100393.9	ENST00000263253.7	chr22	31	+	True	41573172	41573172	G	T	ENST00000263253.7:c.5457G>T	Q1819H	Missense	E_31	SNP	True	0	Class 0: This mutation can be originally modeled.	212aa	20aa	Ep300	ENSMUSG00000055024.13	ENSMUST00000068387.11	chr15	31	+	SNP	Missense	E_31	81533398.0	81533398.0	G	T	ENSMUST00000068387.11:c.5454G>T	Q1818H	81533398.0	81533398.0	G	T	ENSMUST00000068387.11:c.5454G>T	Q1818H	COSMIC-H0091272	COSMIC-H0091272-M01-V01	COSMIC	20191305.0	False	False	False	False	False	232
EP300	ENSG00000100393.9	ENST00000263253.7	chr22	31	+	True	41564478	41564478	C	T	ENST00000263253.7:c.3900C>T	T1300delinsT	Silent	E_24	SNP	True	0	Class 0: This mutation can be originally modeled.	11aa	186aa	Ep300	ENSMUSG00000055024.13	ENSMUST00000068387.11	chr15	31	+	SNP	Silent	E_24	81523967.0	81523967.0	C	T	ENSMUST00000068387.11:c.3897C>T	T1299delinsT	81523967.0	81523967.0	C	T	ENSMUST00000068387.11:c.3897C>T	T1299delinsT	COSMIC-H0091273	COSMIC-H0091273-M01-V01	COSMIC	20191316.0	False	False	False	False	False	197
EP300	ENSG00000100393.9	ENST00000263253.7	chr22	31	+	True	41537055	41537055	G	C	ENST00000263253.7:c.1882G>C	E628Q	Missense	E_10	SNP	True	0	Class 0: This mutation can be originally modeled.	63aa	32aa	Ep300	ENSMUSG00000055024.13	ENSMUST00000068387.11	chr15	31	+	SNP	Missense	E_10	81505266.0	81505266.0	G	C	ENSMUST00000068387.11:c.1885G>C	E629Q	81505266.0	81505266.0	G	C	ENSMUST00000068387.11:c.1885G>C	E629Q	COSMIC-H0091274	COSMIC-H0091274-M01-V01	COSMIC	20191333.0	False	False	False	False	False	95
EP300	ENSG00000100393.9	ENST00000263253.7	chr22	31	+	True	41566514	41566514	A	T	ENST00000263253.7:c.4391A>T	Q1464L	Missense	E_27	SNP	True	0	Class 0: This mutation can be originally modeled.	175aa	22aa	Ep300	ENSMUSG00000055024.13	ENSMUST00000068387.11	chr15	31	+	SNP	Missense	E_27	81525565.0	81525565.0	A	T	ENSMUST00000068387.11:c.4388A>T	Q1463L	81525565.0	81525565.0	A	T	ENSMUST00000068387.11:c.4388A>T	Q1463L	COSMIC-H0091276	COSMIC-H0091276-M01-V01	COSMIC	20191359.0	False	False	False	False	False	197
EP300	ENSG00000100393.9	ENST00000263253.7	chr22	31	+	True	41573965	41573965	T	G	ENST00000263253.7:c.6250T>G	F2084V	Missense	E_31	SNP	True	0	Class 0: This mutation can be originally modeled.	45aa	10aa	Ep300	ENSMUSG00000055024.13	ENSMUST00000068387.11	chr15	31	+	SNP	Missense	E_31	81534197.0	81534197.0	T	G	ENSMUST00000068387.11:c.6253T>G	F2085V	81534197.0	81534197.0	T	G	ENSMUST00000068387.11:c.6253T>G	F2085V	COSMIC-H0091277	COSMIC-H0091277-M01-V01	COSMIC	20191372.0	False	False	False	False	False	55
EP300	ENSG00000100393.9	ENST00000263253.7	chr22	31	+	True	41562649	41562649	G	T	ENST00000263253.7:c.3853G>T	E1285*	Nonsense	E_23	SNP	True	0	Class 0: This mutation can be originally modeled.	5aa	2aa	Ep300	ENSMUSG00000055024.13	ENSMUST00000068387.11	chr15	31	+	SNP	Nonsense	E_23	81523227.0	81523227.0	G	T	ENSMUST00000068387.11:c.3850G>T	E1284*	81523227.0	81523227.0	G	T	ENSMUST00000068387.11:c.3850G>T	E1284*	COSMIC-H0091282	COSMIC-H0091282-M01-V01	COSMIC	20191424.0	False	False	False	False	False	7
EP300	ENSG00000100393.9	ENST00000263253.7	chr22	31	+	True	41566487	41566487	A	G	ENST00000263253.7:c.4364A>G	Q1455R	Missense	E_27	SNP	True	0	Class 0: This mutation can be originally modeled.	166aa	31aa	Ep300	ENSMUSG00000055024.13	ENSMUST00000068387.11	chr15	31	+	SNP	Missense	E_27	81525538.0	81525538.0	A	G	ENSMUST00000068387.11:c.4361A>G	Q1454R	81525538.0	81525538.0	A	G	ENSMUST00000068387.11:c.4361A>G	Q1454R	COSMIC-H0091283	COSMIC-H0091283-M01-V01	COSMIC	20176446.0	False	False	False	False	False	197
EP300	ENSG00000100393.9	ENST00000263253.7	chr22	31	+	True	41573522	41573522	C	T	ENST00000263253.7:c.5807C>T	A1936V	Missense	E_31	SNP	True	0	Class 0: This mutation can be originally modeled.	19aa	20aa	Ep300	ENSMUSG00000055024.13	ENSMUST00000068387.11	chr15	31	+	SNP	Missense	E_31	81533754.0	81533754.0	C	T	ENSMUST00000068387.11:c.5810C>T	A1937V	81533754.0	81533754.0	C	T	ENSMUST00000068387.11:c.5810C>T	A1937V	COSMIC-H0091294	COSMIC-H0091294-M01-V01	COSMIC	20198363.0	False	False	False	False	False	39
EP300	ENSG00000100393.9	ENST00000263253.7	chr22	31	+	True	41574258	41574258	C	A	ENST00000263253.7:c.6543C>A	D2181E	Missense	E_31	SNP	True	0	Class 0: This mutation can be originally modeled.	20aa	4aa	Ep300	ENSMUSG00000055024.13	ENSMUST00000068387.11	chr15	31	+	SNP	Missense	E_31	81534490.0	81534490.0	C	A	ENSMUST00000068387.11:c.6546C>A	D2182E	81534490.0	81534490.0	C	A	ENSMUST00000068387.11:c.6546C>A	D2182E	COSMIC-H0091296	COSMIC-H0091296-M01-V01	COSMIC	20198387.0	False	False	False	False	False	24
EP300	ENSG00000100393.9	ENST00000263253.7	chr22	31	+	True	41546092	41546092	G	T	ENST00000263253.7:c.2707G>T	A903S	Missense	E_14	SNP	True	0	Class 0: This mutation can be originally modeled.	7aa	6aa	Ep300	ENSMUSG00000055024.13	ENSMUST00000068387.11	chr15	31	+	SNP	Missense	E_14	81511625.0	81511625.0	G	T	ENSMUST00000068387.11:c.2704G>T	A902S	81511625.0	81511625.0	G	T	ENSMUST00000068387.11:c.2704G>T	A902S	COSMIC-H0091297	COSMIC-H0091297-M01-V01	COSMIC	20198412.0	False	False	False	False	False	13
EP300	ENSG00000100393.9	ENST00000263253.7	chr22	31	+	True	41548336	41548336	G	A	ENST00000263253.7:c.3124G>A	G1042R	Missense	E_16	SNP	True	0	Class 0: This mutation can be originally modeled.	13aa	75aa	Ep300	ENSMUSG00000055024.13	ENSMUST00000068387.11	chr15	31	+	SNP	Missense	E_16	81512920.0	81512920.0	G	A	ENSMUST00000068387.11:c.3121G>A	G1041R	81512920.0	81512920.0	G	A	ENSMUST00000068387.11:c.3121G>A	G1041R	COSMIC-H0091298	COSMIC-H0091298-M01-V01	COSMIC	20198425.0	False	False	False	False	False	88
EP300	ENSG00000100393.9	ENST00000263253.7	chr22	31	+	True	41572357	41572357	C	T	ENST00000263253.7:c.4886C>T	A1629V	Missense	E_30	SNP	True	0	Class 0: This mutation can be originally modeled.	22aa	210aa	Ep300	ENSMUSG00000055024.13	ENSMUST00000068387.11	chr15	31	+	SNP	Missense	E_30	81532646.0	81532646.0	C	T	ENSMUST00000068387.11:c.4883C>T	A1628V	81532646.0	81532646.0	C	T	ENSMUST00000068387.11:c.4883C>T	A1628V	COSMIC-H0091299	COSMIC-H0091299-M01-V01	COSMIC	20159884.0	False	False	False	False	False	232
EP300	ENSG00000100393.9	ENST00000263253.7	chr22	31	+	True	41523722	41523722	A	G	ENST00000263253.7:c.1138A>G	T380A	Missense	E_4	SNP	True	0	Class 0: This mutation can be originally modeled.	58aa	47aa	Ep300	ENSMUSG00000055024.13	ENSMUST00000068387.11	chr15	31	+	SNP	Missense	E_4	81494787.0	81494787.0	A	G	ENSMUST00000068387.11:c.1141A>G	T381A	81494787.0	81494787.0	A	G	ENSMUST00000068387.11:c.1141A>G	T381A	COSMIC-H0091305	COSMIC-H0091305-M01-V01	COSMIC	20198496.0	False	False	False	False	False	105
EP300	ENSG00000100393.9	ENST00000263253.7	chr22	31	+	True	41536179	41536179	C	A	ENST00000263253.7:c.1796C>A	A599D	Missense	E_9	SNP	True	0	Class 0: This mutation can be originally modeled.	34aa	61aa	Ep300	ENSMUSG00000055024.13	ENSMUST00000068387.11	chr15	31	+	SNP	Missense	E_9	81504236.0	81504236.0	C	A	ENSMUST00000068387.11:c.1799C>A	A600D	81504236.0	81504236.0	C	A	ENSMUST00000068387.11:c.1799C>A	A600D	COSMIC-H0091306	COSMIC-H0091306-M01-V01	COSMIC	20198602.0	False	False	False	False	False	95
EP300	ENSG00000100393.9	ENST00000263253.7	chr22	31	+	True	41546174	41546174	C	T	ENST00000263253.7:c.2789C>T	P930L	Missense	E_14	SNP	True	0	Class 0: This mutation can be originally modeled.	7aa	6aa	Ep300	ENSMUSG00000055024.13	ENSMUST00000068387.11	chr15	31	+	SNP	Missense	E_14	81511707.0	81511707.0	C	T	ENSMUST00000068387.11:c.2786C>T	P929L	81511707.0	81511707.0	C	T	ENSMUST00000068387.11:c.2786C>T	P929L	COSMIC-H0091307	COSMIC-H0091307-M01-V01	COSMIC	20198606.0	False	False	False	False	False	13
EP300	ENSG00000100393.9	ENST00000263253.7	chr22	31	+	True	41553213	41553213	C	T	ENST00000263253.7:c.3302C>T	T1101I	Missense	E_18	SNP	True	0	Class 0: This mutation can be originally modeled.	72aa	16aa	Ep300	ENSMUSG00000055024.13	ENSMUST00000068387.11	chr15	31	+	SNP	Missense	E_18	81515855.0	81515855.0	C	T	ENSMUST00000068387.11:c.3299C>T	T1100I	81515855.0	81515855.0	C	T	ENSMUST00000068387.11:c.3299C>T	T1100I	COSMIC-H0091308	COSMIC-H0091308-M01-V01	COSMIC	20198611.0	False	False	False	False	False	88
EP300	ENSG00000100393.9	ENST00000263253.7	chr22	31	+	True	41572949	41572949	C	T	ENST00000263253.7:c.5234C>T	A1745V	Missense	E_31	SNP	True	0	Class 0: This mutation can be originally modeled.	138aa	94aa	Ep300	ENSMUSG00000055024.13	ENSMUST00000068387.11	chr15	31	+	SNP	Missense	E_31	81533175.0	81533175.0	C	T	ENSMUST00000068387.11:c.5231C>T	A1744V	81533175.0	81533175.0	C	T	ENSMUST00000068387.11:c.5231C>T	A1744V	COSMIC-H0091311	COSMIC-H0091311-M01-V01	COSMIC	20198628.0	False	False	False	False	False	232
EP300	ENSG00000100393.9	ENST00000263253.7	chr22	31	+	True	41573588	41573588	C	T	ENST00000263253.7:c.5873C>T	P1958L	Missense	E_31	SNP	True	0	Class 0: This mutation can be originally modeled.	0aa	0aa	Ep300	ENSMUSG00000055024.13	ENSMUST00000068387.11	chr15	31	+	SNP	Missense	E_31	81533817.0	81533817.0	C	T	ENSMUST00000068387.11:c.5873C>T	P1958L	81533817.0	81533817.0	C	T	ENSMUST00000068387.11:c.5873C>T	P1958L	COSMIC-H0091318	COSMIC-H0091318-M01-V01	COSMIC	20198671.0	False	False	False	False	False	0
EP300	ENSG00000100393.9	ENST00000263253.7	chr22	31	+	True	41533763	41533763	C	T	ENST00000263253.7:c.1729C>T	Q577*	Nonsense	E_8	SNP	True	0	Class 0: This mutation can be originally modeled.	12aa	83aa	Ep300	ENSMUSG00000055024.13	ENSMUST00000068387.11	chr15	31	+	SNP	Nonsense	E_8	81501033.0	81501033.0	C	T	ENSMUST00000068387.11:c.1732C>T	Q578*	81501033.0	81501033.0	C	T	ENSMUST00000068387.11:c.1732C>T	Q578*	COSMIC-H0091324	COSMIC-H0091324-M01-V01	COSMIC	20198913.0	False	False	False	False	False	95
EP300	ENSG00000100393.9	ENST00000263253.7	chr22	31	+	True	41572345	41572345	A	G	ENST00000263253.7:c.4874A>G	D1625G	Missense	E_30	SNP	True	0	Class 0: This mutation can be originally modeled.	18aa	214aa	Ep300	ENSMUSG00000055024.13	ENSMUST00000068387.11	chr15	31	+	SNP	Missense	E_30	81532634.0	81532634.0	A	G	ENSMUST00000068387.11:c.4871A>G	D1624G	81532634.0	81532634.0	A	G	ENSMUST00000068387.11:c.4871A>G	D1624G	COSMIC-H0091329	COSMIC-H0091329-M01-V01	COSMIC	20198945.0	False	False	False	False	False	232
EP300	ENSG00000100393.9	ENST00000263253.7	chr22	31	+	True	41513419	41513419	C	T	ENST00000263253.7:c.323C>T	A108V	Missense	E_2	SNP	True	0	Class 0: This mutation can be originally modeled.	4aa	2aa	Ep300	ENSMUSG00000055024.13	ENSMUST00000068387.11	chr15	31	+	SNP	Missense	E_2	81485337.0	81485337.0	C	T	ENSMUST00000068387.11:c.323C>T	A108V	81485337.0	81485337.0	C	T	ENSMUST00000068387.11:c.323C>T	A108V	COSMIC-H0091334	COSMIC-H0091334-M01-V01	COSMIC	20198974.0	False	False	False	False	False	6
EP300	ENSG00000100393.9	ENST00000263253.7	chr22	31	+	True	41572519	41572519	G	A	ENST00000263253.7:c.5048G>A	C1683Y	Missense	E_30	SNP	True	0	Class 0: This mutation can be originally modeled.	76aa	156aa	Ep300	ENSMUSG00000055024.13	ENSMUST00000068387.11	chr15	31	+	SNP	Missense	E_30	81532808.0	81532808.0	G	A	ENSMUST00000068387.11:c.5045G>A	C1682Y	81532808.0	81532808.0	G	A	ENSMUST00000068387.11:c.5045G>A	C1682Y	COSMIC-H0091335	COSMIC-H0091335-M01-V01	COSMIC	20198979.0	False	False	False	False	False	232
EP300	ENSG00000100393.9	ENST00000263253.7	chr22	31	+	True	41574796	41574796	C	G	ENST00000263253.7:c.7081C>G	Q2361E	Missense	E_31	SNP	True	0	Class 0: This mutation can be originally modeled.	4aa	35aa	Ep300	ENSMUSG00000055024.13	ENSMUST00000068387.11	chr15	31	+	SNP	Missense	E_31	81535019.0	81535019.0	C	G	ENSMUST00000068387.11:c.7075C>G	Q2359E	81535019.0	81535019.0	C	G	ENSMUST00000068387.11:c.7075C>G	Q2359E	COSMIC-H0091339	COSMIC-H0091339-M01-V01	COSMIC	20199100.0	False	False	False	False	False	39
EP300	ENSG00000100393.9	ENST00000263253.7	chr22	31	+	True	41572455	41572455	A	T	ENST00000263253.7:c.4984A>T	S1662C	Missense	E_30	SNP	True	0	Class 0: This mutation can be originally modeled.	55aa	177aa	Ep300	ENSMUSG00000055024.13	ENSMUST00000068387.11	chr15	31	+	SNP	Missense	E_30	81532744.0	81532744.0	A	T	ENSMUST00000068387.11:c.4981A>T	S1661C	81532744.0	81532744.0	A	T	ENSMUST00000068387.11:c.4981A>T	S1661C	COSMIC-H0091341	COSMIC-H0091341-M01-V01	COSMIC	20189207.0	False	False	False	False	False	232
EP300	ENSG00000100393.9	ENST00000263253.7	chr22	31	+	True	41565547	41565547	C	T	ENST00000263253.7:c.4213C>T	R1405C	Missense	E_26	SNP	True	0	Class 0: This mutation can be originally modeled.	116aa	81aa	Ep300	ENSMUSG00000055024.13	ENSMUST00000068387.11	chr15	31	+	SNP	Missense	E_26	81524681.0	81524681.0	C	T	ENSMUST00000068387.11:c.4210C>T	R1404C	81524681.0	81524681.0	C	T	ENSMUST00000068387.11:c.4210C>T	R1404C	COSMIC-H0091347	COSMIC-H0091347-M01-V01	COSMIC	20158917.0	False	False	False	False	False	197
EP300	ENSG00000100393.9	ENST00000263253.7	chr22	31	+	True	41546102	41546102	C	G	ENST00000263253.7:c.2717C>G	S906C	Missense	E_14	SNP	True	0	Class 0: This mutation can be originally modeled.	10aa	3aa	Ep300	ENSMUSG00000055024.13	ENSMUST00000068387.11	chr15	31	+	SNP	Missense	E_14	81511635.0	81511635.0	C	G	ENSMUST00000068387.11:c.2714C>G	S905C	81511635.0	81511635.0	C	G	ENSMUST00000068387.11:c.2714C>G	S905C	COSMIC-H0091348	COSMIC-H0091348-M01-V01	COSMIC	20158918.0	False	False	False	False	False	13
EP300	ENSG00000100393.9	ENST00000263253.7	chr22	31	+	True	41564578	41564578	G	T	ENST00000263253.7:c.4000G>T	E1334*	Nonsense	E_24	SNP	True	0	Class 0: This mutation can be originally modeled.	45aa	152aa	Ep300	ENSMUSG00000055024.13	ENSMUST00000068387.11	chr15	31	+	SNP	Nonsense	E_24	81524067.0	81524067.0	G	T	ENSMUST00000068387.11:c.3997G>T	E1333*	81524067.0	81524067.0	G	T	ENSMUST00000068387.11:c.3997G>T	E1333*	COSMIC-H0091349	COSMIC-H0091349-M01-V01	COSMIC	20158919.0	False	False	False	False	False	197
EP300	ENSG00000100393.9	ENST00000263253.7	chr22	31	+	True	41564471	41564471	T	G	ENST00000263253.7:c.3893T>G	L1298R	Missense	E_24	SNP	True	0	Class 0: This mutation can be originally modeled.	9aa	188aa	Ep300	ENSMUSG00000055024.13	ENSMUST00000068387.11	chr15	31	+	SNP	Missense	E_24	81523960.0	81523960.0	T	G	ENSMUST00000068387.11:c.3890T>G	L1297R	81523960.0	81523960.0	T	G	ENSMUST00000068387.11:c.3890T>G	L1297R	COSMIC-H0091354	COSMIC-H0091354-M01-V01	COSMIC	20158925.0	False	False	False	False	False	197
EP300	ENSG00000100393.9	ENST00000263253.7	chr22	31	+	True	41546182	41546182	C	T	ENST00000263253.7:c.2797C>T	P933S	Missense	E_14	SNP	True	0	Class 0: This mutation can be originally modeled.	10aa	3aa	Ep300	ENSMUSG00000055024.13	ENSMUST00000068387.11	chr15	31	+	SNP	Missense	E_14	81511715.0	81511715.0	C	T	ENSMUST00000068387.11:c.2794C>T	P932S	81511715.0	81511715.0	C	T	ENSMUST00000068387.11:c.2794C>T	P932S	COSMIC-H0091356	COSMIC-H0091356-M01-V01	COSMIC	20158927.0	False	False	False	False	False	13
EP300	ENSG00000100393.9	ENST00000263253.7	chr22	31	+	True	41565543	41565543	C	A	ENST00000263253.7:c.4209C>A	F1403L	Missense	E_26	SNP	True	0	Class 0: This mutation can be originally modeled.	114aa	83aa	Ep300	ENSMUSG00000055024.13	ENSMUST00000068387.11	chr15	31	+	SNP	Missense	E_26	81524677.0	81524677.0	C	A	ENSMUST00000068387.11:c.4206C>A	F1402L	81524677.0	81524677.0	C	A	ENSMUST00000068387.11:c.4206C>A	F1402L	COSMIC-H0091357	COSMIC-H0091357-M01-V01	COSMIC	20158928.0	False	False	False	False	False	197
EP300	ENSG00000100393.9	ENST00000263253.7	chr22	31	+	True	41513758	41513758	A	G	ENST00000263253.7:c.662A>G	E221G	Missense	E_2	SNP	True	0	Class 0: This mutation can be originally modeled.	3aa	12aa	Ep300	ENSMUSG00000055024.13	ENSMUST00000068387.11	chr15	31	+	SNP	Missense	E_2	81485679.0	81485679.0	A	G	ENSMUST00000068387.11:c.665A>G	E222G	81485679.0	81485679.0	A	G	ENSMUST00000068387.11:c.665A>G	E222G	COSMIC-H0091358	COSMIC-H0091358-M01-V01	COSMIC	20158930.0	False	False	False	False	False	15
EP300	ENSG00000100393.9	ENST00000263253.7	chr22	31	+	True	41574361	41574361	G	T	ENST00000263253.7:c.6646G>T	G2216*	Nonsense	E_31	SNP	True	0	Class 0: This mutation can be originally modeled.	7aa	0aa	Ep300	ENSMUSG00000055024.13	ENSMUST00000068387.11	chr15	31	+	SNP	Nonsense	E_31	81534575.0	81534575.0	G	T	ENSMUST00000068387.11:c.6631G>T	G2211*	81534575.0	81534575.0	G	T	ENSMUST00000068387.11:c.6631G>T	G2211*	COSMIC-H0091369	COSMIC-H0091369-M01-V01	COSMIC	20158944.0	False	False	False	False	False	7
EP300	ENSG00000100393.9	ENST00000263253.7	chr22	31	+	True	41574487	41574487	C	T	ENST00000263253.7:c.6772C>T	Q2258*	Nonsense	E_31	SNP	True	0	Class 0: This mutation can be originally modeled.	15aa	14aa	Ep300	ENSMUSG00000055024.13	ENSMUST00000068387.11	chr15	31	+	SNP	Nonsense	E_31	81534707.0	81534707.0	C	T	ENSMUST00000068387.11:c.6763C>T	Q2255*	81534707.0	81534707.0	C	T	ENSMUST00000068387.11:c.6763C>T	Q2255*	COSMIC-H0091374	COSMIC-H0091374-M01-V01	COSMIC	20158949.0	False	False	False	False	False	29
EP300	ENSG00000100393.9	ENST00000263253.7	chr22	31	+	True	41547861	41547861	G	A	ENST00000263253.7:c.2842G>A	E948K	Missense	E_15	SNP	True	0	Class 0: This mutation can be originally modeled.	10aa	17aa	Ep300	ENSMUSG00000055024.13	ENSMUST00000068387.11	chr15	31	+	SNP	Missense	E_15	81512518.0	81512518.0	G	A	ENSMUST00000068387.11:c.2839G>A	E947K	81512518.0	81512518.0	G	A	ENSMUST00000068387.11:c.2839G>A	E947K	COSMIC-H0091375	COSMIC-H0091375-M01-V01	COSMIC	20158951.0	False	False	False	False	False	27
EP300	ENSG00000100393.9	ENST00000263253.7	chr22	31	+	True	41556648	41556648	A	T	ENST00000263253.7:c.3593A>T	Y1198F	Missense	E_20	SNP	True	0	Class 0: This mutation can be originally modeled.	79aa	69aa	Ep300	ENSMUSG00000055024.13	ENSMUST00000068387.11	chr15	31	+	SNP	Missense	E_20	81518207.0	81518207.0	A	T	ENSMUST00000068387.11:c.3590A>T	Y1197F	81518207.0	81518207.0	A	T	ENSMUST00000068387.11:c.3590A>T	Y1197F	COSMIC-H0091376	COSMIC-H0091376-M01-V01	COSMIC	20158952.0	False	False	False	False	False	148
EP300	ENSG00000100393.9	ENST00000263253.7	chr22	31	+	True	41564834	41564834	C	T	ENST00000263253.7:c.4135C>T	Q1379*	Nonsense	E_25	SNP	True	0	Class 0: This mutation can be originally modeled.	90aa	107aa	Ep300	ENSMUSG00000055024.13	ENSMUST00000068387.11	chr15	31	+	SNP	Nonsense	E_25	81524305.0	81524305.0	C	T	ENSMUST00000068387.11:c.4132C>T	Q1378*	81524305.0	81524305.0	C	T	ENSMUST00000068387.11:c.4132C>T	Q1378*	COSMIC-H0091377	COSMIC-H0091377-M01-V01	COSMIC	20158953.0	False	False	False	False	False	197
EP300	ENSG00000100393.9	ENST00000263253.7	chr22	31	+	True	41531823	41531823	G	A	ENST00000263253.7:c.1535G>A	S512N	Missense	E_7	SNP	True	0	Class 0: This mutation can be originally modeled.	3aa	13aa	Ep300	ENSMUSG00000055024.13	ENSMUST00000068387.11	chr15	31	+	SNP	Missense	E_7	81500239.0	81500239.0	G	A	ENSMUST00000068387.11:c.1538G>A	S513N	81500239.0	81500239.0	G	A	ENSMUST00000068387.11:c.1538G>A	S513N	COSMIC-H0091382	COSMIC-H0091382-M01-V01	COSMIC	20158955.0	False	False	False	False	False	16
EP300	ENSG00000100393.9	ENST00000263253.7	chr22	31	+	True	41553205	41553205	T	A	ENST00000263253.7:c.3294T>A	D1098E	Missense	E_18	SNP	True	0	Class 0: This mutation can be originally modeled.	69aa	19aa	Ep300	ENSMUSG00000055024.13	ENSMUST00000068387.11	chr15	31	+	SNP	Missense	E_18	81515847.0	81515847.0	T	A	ENSMUST00000068387.11:c.3291T>A	D1097E	81515847.0	81515847.0	T	A	ENSMUST00000068387.11:c.3291T>A	D1097E	COSMIC-H0091386	COSMIC-H0091386-M01-V01	COSMIC	20158962.0	False	False	False	False	False	88
EP300	ENSG00000100393.9	ENST00000263253.7	chr22	31	+	True	41489027	41489027	G	A	ENST00000263253.7:c.19G>A	E7K	Missense	E_1	SNP	True	0	Class 0: This mutation can be originally modeled.	6aa	54aa	Ep300	ENSMUSG00000055024.13	ENSMUST00000068387.11	chr15	31	+	SNP	Missense	E_1	81470848.0	81470848.0	G	A	ENSMUST00000068387.11:c.19G>A	E7K	81470848.0	81470848.0	G	A	ENSMUST00000068387.11:c.19G>A	E7K	COSMIC-H0091391	COSMIC-H0091391-M01-V01	COSMIC	20158966.0	False	False	False	False	False	60
EP300	ENSG00000100393.9	ENST00000263253.7	chr22	31	+	True	41543904	41543904	C	G	ENST00000263253.7:c.2195C>G	P732R	Missense	E_12	SNP	True	0	Class 0: This mutation can be originally modeled.	0aa	9aa	Ep300	ENSMUSG00000055024.13	ENSMUST00000068387.11	chr15	31	+	SNP	Missense	E_12	81508789.0	81508789.0	C	G	ENSMUST00000068387.11:c.2198C>G	P733R	81508789.0	81508789.0	C	G	ENSMUST00000068387.11:c.2198C>G	P733R	COSMIC-H0091395	COSMIC-H0091395-M01-V01	COSMIC	20158971.0	False	False	False	False	False	9
EP300	ENSG00000100393.9	ENST00000263253.7	chr22	31	+	True	41513781	41513781	C	T	ENST00000263253.7:c.685C>T	Q229*	Nonsense	E_2	SNP	True	0	Class 0: This mutation can be originally modeled.	11aa	4aa	Ep300	ENSMUSG00000055024.13	ENSMUST00000068387.11	chr15	31	+	SNP	Nonsense	E_2	81485702.0	81485702.0	C	T	ENSMUST00000068387.11:c.688C>T	Q230*	81485702.0	81485702.0	C	T	ENSMUST00000068387.11:c.688C>T	Q230*	COSMIC-H0091397	COSMIC-H0091397-M01-V01	COSMIC	20199111.0	False	False	False	False	False	15
EP300	ENSG00000100393.9	ENST00000263253.7	chr22	31	+	True	41568516	41568516	A	C	ENST00000263253.7:c.4466A>C	Q1489P	Missense	E_28	SNP	True	0	Class 0: This mutation can be originally modeled.	1aa	113aa	Ep300	ENSMUSG00000055024.13	ENSMUST00000068387.11	chr15	31	+	SNP	Missense	E_28	81527241.0	81527241.0	A	C	ENSMUST00000068387.11:c.4463A>C	Q1488P	81527241.0	81527241.0	A	C	ENSMUST00000068387.11:c.4463A>C	Q1488P	COSMIC-H0091400	COSMIC-H0091400-M01-V01	COSMIC	20199144.0	False	False	False	False	False	114
EP300	ENSG00000100393.9	ENST00000263253.7	chr22	31	+	True	41521881	41521881	A	C	ENST00000263253.7:c.743A>C	N248T	Missense	E_3	SNP	True	0	Class 0: This mutation can be originally modeled.	13aa	2aa	Ep300	ENSMUSG00000055024.13	ENSMUST00000068387.11	chr15	31	+	SNP	Missense	E_3	81492411.0	81492411.0	A	C	ENSMUST00000068387.11:c.746A>C	N249T	81492411.0	81492411.0	A	C	ENSMUST00000068387.11:c.746A>C	N249T	COSMIC-H0091402	COSMIC-H0091402-M01-V01	COSMIC	20199153.0	False	False	False	False	False	15
EP300	ENSG00000100393.9	ENST00000263253.7	chr22	31	+	True	41553202	41553202	G	T	ENST00000263253.7:c.3291G>T	M1097I	Missense	E_18	SNP	True	0	Class 0: This mutation can be originally modeled.	68aa	20aa	Ep300	ENSMUSG00000055024.13	ENSMUST00000068387.11	chr15	31	+	SNP	Missense	E_18	81515844.0	81515844.0	G	T	ENSMUST00000068387.11:c.3288G>T	M1096I	81515844.0	81515844.0	G	T	ENSMUST00000068387.11:c.3288G>T	M1096I	COSMIC-H0091403	COSMIC-H0091403-M01-V01	COSMIC	20199159.0	False	False	False	False	False	88
EP300	ENSG00000100393.9	ENST00000263253.7	chr22	31	+	True	41573243	41573243	A	C	ENST00000263253.7:c.5528A>C	Q1843P	Missense	E_31	SNP	True	0	Class 0: This mutation can be originally modeled.	1aa	20aa	Ep300	ENSMUSG00000055024.13	ENSMUST00000068387.11	chr15	31	+	SNP	Missense	E_31	81533469.0	81533469.0	A	C	ENSMUST00000068387.11:c.5525A>C	Q1842P	81533469.0	81533469.0	A	C	ENSMUST00000068387.11:c.5525A>C	Q1842P	COSMIC-H0091404	COSMIC-H0091404-M01-V01	COSMIC	20199165.0	False	False	False	False	False	21
EP300	ENSG00000100393.9	ENST00000263253.7	chr22	31	+	True	41573294	41573294	G	A	ENST00000263253.7:c.5579G>A	G1860D	Missense	E_31	SNP	True	0	Class 0: This mutation can be originally modeled.	18aa	3aa	Ep300	ENSMUSG00000055024.13	ENSMUST00000068387.11	chr15	31	+	SNP	Missense	E_31	81533520.0	81533520.0	G	A	ENSMUST00000068387.11:c.5576G>A	G1859D	81533520.0	81533520.0	G	A	ENSMUST00000068387.11:c.5576G>A	G1859D	COSMIC-H0091417	COSMIC-H0091417-M01-V01	COSMIC	20199566.0	False	False	False	False	False	21
EP300	ENSG00000100393.9	ENST00000263253.7	chr22	31	+	True	41572978	41572978	C	G	ENST00000263253.7:c.5263C>G	L1755V	Missense	E_31	SNP	True	0	Class 0: This mutation can be originally modeled.	148aa	84aa	Ep300	ENSMUSG00000055024.13	ENSMUST00000068387.11	chr15	31	+	SNP	Missense	E_31	81533204.0	81533204.0	C	G	ENSMUST00000068387.11:c.5260C>G	L1754V	81533204.0	81533204.0	C	G	ENSMUST00000068387.11:c.5260C>G	L1754V	COSMIC-H0091419	COSMIC-H0091419-M01-V01	COSMIC	20199573.0	False	False	False	False	False	232
EP300	ENSG00000100393.9	ENST00000263253.7	chr22	31	+	True	41521904	41521904	C	T	ENST00000263253.7:c.766C>T	P256S	Missense	E_3	SNP	True	0	Class 0: This mutation can be originally modeled.	4aa	4aa	Ep300	ENSMUSG00000055024.13	ENSMUST00000068387.11	chr15	31	+	SNP	Missense	E_3	81492434.0	81492434.0	C	T	ENSMUST00000068387.11:c.769C>T	P257S	81492434.0	81492434.0	C	T	ENSMUST00000068387.11:c.769C>T	P257S	COSMIC-H0091420	COSMIC-H0091420-M01-V01	COSMIC	20199581.0	False	False	False	False	False	8
EP300	ENSG00000100393.9	ENST00000263253.7	chr22	31	+	True	41573788	41573788	T	C	ENST00000263253.7:c.6073T>C	L2025delinsL	Silent	E_31	SNP	True	0	Class 0: This mutation can be originally modeled.	18aa	12aa	Ep300	ENSMUSG00000055024.13	ENSMUST00000068387.11	chr15	31	+	SNP	Silent	E_31	81534020.0	81534020.0	T	C	ENSMUST00000068387.11:c.6076T>C	L2026delinsL	81534020.0	81534020.0	T	C	ENSMUST00000068387.11:c.6076T>C	L2026delinsL	COSMIC-H0091421	COSMIC-H0091421-M01-V01	COSMIC	20199588.0	False	False	False	False	False	30
EP300	ENSG00000100393.9	ENST00000263253.7	chr22	31	+	True	41573557	41573557	T	A	ENST00000263253.7:c.5842T>A	F1948I	Missense	E_31	SNP	True	0	Class 0: This mutation can be originally modeled.	31aa	8aa	Ep300	ENSMUSG00000055024.13	ENSMUST00000068387.11	chr15	31	+	SNP	Missense	E_31	81533789.0	81533789.0	T	A	ENSMUST00000068387.11:c.5845T>A	F1949I	81533789.0	81533789.0	T	A	ENSMUST00000068387.11:c.5845T>A	F1949I	COSMIC-H0091428	COSMIC-H0091428-M01-V01	COSMIC	20207270.0	False	False	False	False	False	39
EP300	ENSG00000100393.9	ENST00000263253.7	chr22	31	+	True	41546129	41546129	G	T	ENST00000263253.7:c.2744G>T	R915L	Missense	E_14	SNP	True	0	Class 0: This mutation can be originally modeled.	4aa	5aa	Ep300	ENSMUSG00000055024.13	ENSMUST00000068387.11	chr15	31	+	SNP	Missense	E_14	81511662.0	81511662.0	G	T	ENSMUST00000068387.11:c.2741G>T	R914L	81511662.0	81511662.0	G	T	ENSMUST00000068387.11:c.2741G>T	R914L	COSMIC-H0091430	COSMIC-H0091430-M01-V01	COSMIC	20207291.0	False	False	False	False	False	9
EP300	ENSG00000100393.9	ENST00000263253.7	chr22	31	+	True	41545910	41545910	C	T	ENST00000263253.7:c.2525C>T	P842L	Missense	E_14	SNP	True	0	Class 0: This mutation can be originally modeled.	14aa	8aa	Ep300	ENSMUSG00000055024.13	ENSMUST00000068387.11	chr15	31	+	SNP	Missense	E_14	81511446.0	81511446.0	C	T	ENSMUST00000068387.11:c.2525C>T	P842L	81511446.0	81511446.0	C	T	ENSMUST00000068387.11:c.2525C>T	P842L	COSMIC-H0091435	COSMIC-H0091435-M01-V01	COSMIC	20207573.0	False	False	False	False	False	22
EP300	ENSG00000100393.9	ENST00000263253.7	chr22	31	+	True	41554452	41554452	A	G	ENST00000263253.7:c.3538A>G	K1180E	Missense	E_19	SNP	True	0	Class 0: This mutation can be originally modeled.	61aa	87aa	Ep300	ENSMUSG00000055024.13	ENSMUST00000068387.11	chr15	31	+	SNP	Missense	E_19	81516661.0	81516661.0	A	G	ENSMUST00000068387.11:c.3535A>G	K1179E	81516661.0	81516661.0	A	G	ENSMUST00000068387.11:c.3535A>G	K1179E	COSMIC-H0091436	COSMIC-H0091436-M01-V01	COSMIC	20207596.0	False	False	False	False	False	148
EP300	ENSG00000100393.9	ENST00000263253.7	chr22	31	+	True	41537100	41537100	G	T	ENST00000263253.7:c.1927G>T	E643*	Nonsense	E_10	SNP	True	0	Class 0: This mutation can be originally modeled.	78aa	17aa	Ep300	ENSMUSG00000055024.13	ENSMUST00000068387.11	chr15	31	+	SNP	Nonsense	E_10	81505311.0	81505311.0	G	T	ENSMUST00000068387.11:c.1930G>T	E644*	81505311.0	81505311.0	G	T	ENSMUST00000068387.11:c.1930G>T	E644*	COSMIC-H0091437	COSMIC-H0091437-M01-V01	COSMIC	20174428.0	False	False	False	False	False	95
EP300	ENSG00000100393.9	ENST00000263253.7	chr22	31	+	True	41523617	41523617	C	T	ENST00000263253.7:c.1033C>T	L345F	Missense	E_4	SNP	True	0	Class 0: This mutation can be originally modeled.	23aa	82aa	Ep300	ENSMUSG00000055024.13	ENSMUST00000068387.11	chr15	31	+	SNP	Missense	E_4	81494682.0	81494682.0	C	T	ENSMUST00000068387.11:c.1036C>T	L346F	81494682.0	81494682.0	C	T	ENSMUST00000068387.11:c.1036C>T	L346F	COSMIC-H0091439	COSMIC-H0091439-M01-V01	COSMIC	20207655.0	False	False	False	False	False	105
EP300	ENSG00000100393.9	ENST00000263253.7	chr22	31	+	True	41574622	41574622	C	T	ENST00000263253.7:c.6907C>T	L2303F	Missense	E_31	SNP	True	0	Class 0: This mutation can be originally modeled.	29aa	53aa	Ep300	ENSMUSG00000055024.13	ENSMUST00000068387.11	chr15	31	+	SNP	Missense	E_31	81534842.0	81534842.0	C	T	ENSMUST00000068387.11:c.6898C>T	L2300F	81534842.0	81534842.0	C	T	ENSMUST00000068387.11:c.6898C>T	L2300F	COSMIC-H0091440	COSMIC-H0091440-M01-V01	COSMIC	20194036.0	False	False	False	False	False	82
EP300	ENSG00000100393.9	ENST00000263253.7	chr22	31	+	True	41572797	41572797	C	T	ENST00000263253.7:c.5082C>T	T1694delinsT	Silent	E_31	SNP	True	0	Class 0: This mutation can be originally modeled.	87aa	145aa	Ep300	ENSMUSG00000055024.13	ENSMUST00000068387.11	chr15	31	+	SNP	Silent	E_31	81533023.0	81533023.0	T	T	ENSMUST00000068387.11:c.5079T>T	T1693delinsT	81533023.0	81533023.0	T	T	ENSMUST00000068387.11:c.5079T>T	T1693delinsT	COSMIC-H0091441	COSMIC-H0091441-M01-V01	COSMIC	20207689.0	False	False	False	False	False	232
EP300	ENSG00000100393.9	ENST00000263253.7	chr22	31	+	True	41574252	41574252	C	T	ENST00000263253.7:c.6537C>T	F2179delinsF	Silent	E_31	SNP	True	0	Class 0: This mutation can be originally modeled.	18aa	6aa	Ep300	ENSMUSG00000055024.13	ENSMUST00000068387.11	chr15	31	+	SNP	Silent	E_31	81534484.0	81534484.0	C	T	ENSMUST00000068387.11:c.6540C>T	F2180delinsF	81534484.0	81534484.0	C	T	ENSMUST00000068387.11:c.6540C>T	F2180delinsF	COSMIC-H0091445	COSMIC-H0091445-M01-V01	COSMIC	20207857.0	False	False	False	False	False	24
EP300	ENSG00000100393.9	ENST00000263253.7	chr22	31	+	True	41573958	41573958	G	C	ENST00000263253.7:c.6243G>C	L2081F	Missense	E_31	SNP	True	0	Class 0: This mutation can be originally modeled.	42aa	13aa	Ep300	ENSMUSG00000055024.13	ENSMUST00000068387.11	chr15	31	+	SNP	Missense	E_31	81534190.0	81534190.0	G	C	ENSMUST00000068387.11:c.6246G>C	L2082F	81534190.0	81534190.0	G	C	ENSMUST00000068387.11:c.6246G>C	L2082F	COSMIC-H0091447	COSMIC-H0091447-M01-V01	COSMIC	20207893.0	False	False	False	False	False	55
EP300	ENSG00000100393.9	ENST00000263253.7	chr22	31	+	True	41573899	41573899	A	T	ENST00000263253.7:c.6184A>T	S2062C	Missense	E_31	SNP	True	0	Class 0: This mutation can be originally modeled.	23aa	32aa	Ep300	ENSMUSG00000055024.13	ENSMUST00000068387.11	chr15	31	+	SNP	Missense	E_31	81534131.0	81534131.0	A	T	ENSMUST00000068387.11:c.6187A>T	S2063C	81534131.0	81534131.0	A	T	ENSMUST00000068387.11:c.6187A>T	S2063C	COSMIC-H0091448	COSMIC-H0091448-M01-V01	COSMIC	20207909.0	False	False	False	False	False	55
EP300	ENSG00000100393.9	ENST00000263253.7	chr22	31	+	True	41521886	41521886	C	T	ENST00000263253.7:c.748C>T	P250S	Missense	E_3	SNP	True	0	Class 0: This mutation can be originally modeled.	15aa	0aa	Ep300	ENSMUSG00000055024.13	ENSMUST00000068387.11	chr15	31	+	SNP	Missense	E_3	81492416.0	81492416.0	C	T	ENSMUST00000068387.11:c.751C>T	P251S	81492416.0	81492416.0	C	T	ENSMUST00000068387.11:c.751C>T	P251S	COSMIC-H0091449	COSMIC-H0091449-M01-V01	COSMIC	20207924.0	False	False	False	False	False	15
EP300	ENSG00000100393.9	ENST00000263253.7	chr22	31	+	True	41569690	41569690	A	G	ENST00000263253.7:c.4681A>G	S1561G	Missense	E_29	SNP	True	0	Class 0: This mutation can be originally modeled.	73aa	41aa	Ep300	ENSMUSG00000055024.13	ENSMUST00000068387.11	chr15	31	+	SNP	Missense	E_29	81529139.0	81529139.0	A	G	ENSMUST00000068387.11:c.4678A>G	S1560G	81529139.0	81529139.0	A	G	ENSMUST00000068387.11:c.4678A>G	S1560G	COSMIC-H0091452	COSMIC-H0091452-M01-V01	COSMIC	20207978.0	False	False	False	False	False	114
EP300	ENSG00000100393.9	ENST00000263253.7	chr22	31	+	True	41545093	41545093	C	T	ENST00000263253.7:c.2293C>T	L765F	Missense	E_13	SNP	True	0	Class 0: This mutation can be originally modeled.	1aa	0aa	Ep300	ENSMUSG00000055024.13	ENSMUST00000068387.11	chr15	31	+	SNP	Missense	E_13	81510590.0	81510590.0	C	T	ENSMUST00000068387.11:c.2296C>T	L766F	81510590.0	81510590.0	C	T	ENSMUST00000068387.11:c.2296C>T	L766F	COSMIC-H0091459	COSMIC-H0091459-M01-V01	COSMIC	20208155.0	False	False	False	False	False	1
EP300	ENSG00000100393.9	ENST00000263253.7	chr22	31	+	True	41489042	41489042	T	G	ENST00000263253.7:c.34T>G	S12A	Missense	E_1	SNP	True	0	Class 0: This mutation can be originally modeled.	11aa	49aa	Ep300	ENSMUSG00000055024.13	ENSMUST00000068387.11	chr15	31	+	SNP	Missense	E_1	81470863.0	81470863.0	T	G	ENSMUST00000068387.11:c.34T>G	S12A	81470863.0	81470863.0	T	G	ENSMUST00000068387.11:c.34T>G	S12A	COSMIC-H0091461	COSMIC-H0091461-M01-V01	COSMIC	20208309.0	False	False	False	False	False	60
EP300	ENSG00000100393.9	ENST00000263253.7	chr22	31	+	True	41565523	41565523	T	C	ENST00000263253.7:c.4189T>C	Y1397H	Missense	E_26	SNP	True	0	Class 0: This mutation can be originally modeled.	108aa	89aa	Ep300	ENSMUSG00000055024.13	ENSMUST00000068387.11	chr15	31	+	SNP	Missense	E_26	81524657.0	81524657.0	T	C	ENSMUST00000068387.11:c.4186T>C	Y1396H	81524657.0	81524657.0	T	C	ENSMUST00000068387.11:c.4186T>C	Y1396H	COSMIC-H0091464	COSMIC-H0091464-M01-V01	COSMIC	20201760.0	False	False	False	False	False	197
EP300	ENSG00000100393.9	ENST00000263253.7	chr22	31	+	True	41573381	41573381	G	T	ENST00000263253.7:c.5666G>T	R1889M	Missense	E_31	SNP	True	0	Class 0: This mutation can be originally modeled.	4aa	2aa	Ep300	ENSMUSG00000055024.13	ENSMUST00000068387.11	chr15	31	+	SNP	Missense	E_31	81533613.0	81533613.0	G	T	ENSMUST00000068387.11:c.5669G>T	R1890M	81533613.0	81533613.0	G	T	ENSMUST00000068387.11:c.5669G>T	R1890M	COSMIC-H0091466	COSMIC-H0091466-M01-V01	COSMIC	20208451.0	False	False	False	False	False	6
EP300	ENSG00000100393.9	ENST00000263253.7	chr22	31	+	True	41537063	41537063	C	G	ENST00000263253.7:c.1890C>G	Y630*	Nonsense	E_10	SNP	True	0	Class 0: This mutation can be originally modeled.	65aa	30aa	Ep300	ENSMUSG00000055024.13	ENSMUST00000068387.11	chr15	31	+	SNP	Nonsense	E_10	81505274.0	81505274.0	T	G	ENSMUST00000068387.11:c.1893T>G	Y631*	81505274.0	81505274.0	T	G	ENSMUST00000068387.11:c.1893T>G	Y631*	COSMIC-H0091468	COSMIC-H0091468-M01-V01	COSMIC	20208488.0	False	False	False	False	False	95
EP300	ENSG00000100393.9	ENST00000263253.7	chr22	31	+	True	41542779	41542779	G	A	ENST00000263253.7:c.2090G>A	S697N	Missense	E_11	SNP	True	0	Class 0: This mutation can be originally modeled.	8aa	3aa	Ep300	ENSMUSG00000055024.13	ENSMUST00000068387.11	chr15	31	+	SNP	Missense	E_11	81507685.0	81507685.0	G	A	ENSMUST00000068387.11:c.2093G>A	S698N	81507685.0	81507685.0	G	A	ENSMUST00000068387.11:c.2093G>A	S698N	COSMIC-H0091470	COSMIC-H0091470-M01-V01	COSMIC	20208536.0	False	False	False	False	False	11
EP300	ENSG00000100393.9	ENST00000263253.7	chr22	31	+	True	41565523	41565523	T	G	ENST00000263253.7:c.4189T>G	Y1397D	Missense	E_26	SNP	True	0	Class 0: This mutation can be originally modeled.	108aa	89aa	Ep300	ENSMUSG00000055024.13	ENSMUST00000068387.11	chr15	31	+	SNP	Missense	E_26	81524657.0	81524657.0	T	G	ENSMUST00000068387.11:c.4186T>G	Y1396D	81524657.0	81524657.0	T	G	ENSMUST00000068387.11:c.4186T>G	Y1396D	COSMIC-H0091471	COSMIC-H0091471-M01-V01	COSMIC	20208565.0	False	False	False	False	False	197
EP300	ENSG00000100393.9	ENST00000263253.7	chr22	31	+	True	41573014	41573014	C	T	ENST00000263253.7:c.5299C>T	H1767Y	Missense	E_31	SNP	True	0	Class 0: This mutation can be originally modeled.	160aa	72aa	Ep300	ENSMUSG00000055024.13	ENSMUST00000068387.11	chr15	31	+	SNP	Missense	E_31	81533240.0	81533240.0	C	T	ENSMUST00000068387.11:c.5296C>T	H1766Y	81533240.0	81533240.0	C	T	ENSMUST00000068387.11:c.5296C>T	H1766Y	COSMIC-H0091483	COSMIC-H0091483-M01-V01	COSMIC	20208903.0	False	False	False	False	False	232
EP300	ENSG00000100393.9	ENST00000263253.7	chr22	31	+	True	41564794	41564794	A	G	ENST00000263253.7:c.4095A>G	E1365delinsE	Silent	E_25	SNP	True	0	Class 0: This mutation can be originally modeled.	76aa	121aa	Ep300	ENSMUSG00000055024.13	ENSMUST00000068387.11	chr15	31	+	SNP	Silent	E_25	81524265.0	81524265.0	A	G	ENSMUST00000068387.11:c.4092A>G	E1364delinsE	81524265.0	81524265.0	A	G	ENSMUST00000068387.11:c.4092A>G	E1364delinsE	COSMIC-H0091484	COSMIC-H0091484-M01-V01	COSMIC	20208921.0	False	False	False	False	False	197
EP300	ENSG00000100393.9	ENST00000263253.7	chr22	31	+	True	41573569	41573569	A	G	ENST00000263253.7:c.5854A>G	I1952V	Missense	E_31	SNP	True	0	Class 0: This mutation can be originally modeled.	35aa	4aa	Ep300	ENSMUSG00000055024.13	ENSMUST00000068387.11	chr15	31	+	SNP	Missense	E_31	81533801.0	81533801.0	A	G	ENSMUST00000068387.11:c.5857A>G	I1953V	81533801.0	81533801.0	A	G	ENSMUST00000068387.11:c.5857A>G	I1953V	COSMIC-H0091488	COSMIC-H0091488-M01-V01	COSMIC	20208989.0	False	False	False	False	False	39
EP300	ENSG00000100393.9	ENST00000263253.7	chr22	31	+	True	41574076	41574076	C	T	ENST00000263253.7:c.6361C>T	Q2121*	Nonsense	E_31	SNP	True	0	Class 0: This mutation can be originally modeled.	13aa	8aa	Ep300	ENSMUSG00000055024.13	ENSMUST00000068387.11	chr15	31	+	SNP	Nonsense	E_31	81534308.0	81534308.0	C	T	ENSMUST00000068387.11:c.6364C>T	Q2122*	81534308.0	81534308.0	C	T	ENSMUST00000068387.11:c.6364C>T	Q2122*	COSMIC-H0091489	COSMIC-H0091489-M01-V01	COSMIC	20209007.0	False	False	False	False	False	21
EP300	ENSG00000100393.9	ENST00000263253.7	chr22	31	+	True	41556690	41556690	G	A	ENST00000263253.7:c.3635G>A	S1212N	Missense	E_20	SNP	True	0	Class 0: This mutation can be originally modeled.	93aa	55aa	Ep300	ENSMUSG00000055024.13	ENSMUST00000068387.11	chr15	31	+	SNP	Missense	E_20	81518249.0	81518249.0	G	A	ENSMUST00000068387.11:c.3632G>A	S1211N	81518249.0	81518249.0	G	A	ENSMUST00000068387.11:c.3632G>A	S1211N	COSMIC-H0091490	COSMIC-H0091490-M01-V01	COSMIC	20209024.0	False	False	False	False	False	148
EP300	ENSG00000100393.9	ENST00000263253.7	chr22	31	+	True	41546151	41546151	G	A	ENST00000263253.7:c.2766G>A	A922delinsA	Silent	E_14	SNP	True	0	Class 0: This mutation can be originally modeled.	0aa	0aa	Ep300	ENSMUSG00000055024.13	ENSMUST00000068387.11	chr15	31	+	SNP	Silent	E_14	81511681.0	81511681.0	A	A	ENSMUST00000068387.11:c.2760A>A	A920delinsA	81511681.0	81511681.0	A	A	ENSMUST00000068387.11:c.2760A>A	A920delinsA	COSMIC-H0091492	COSMIC-H0091492-M01-V01	COSMIC	20209075.0	False	False	False	False	False	0
EP300	ENSG00000100393.9	ENST00000263253.7	chr22	31	+	True	41573300	41573300	A	C	ENST00000263253.7:c.5585A>C	Q1862P	Missense	E_31	SNP	True	0	Class 0: This mutation can be originally modeled.	20aa	1aa	Ep300	ENSMUSG00000055024.13	ENSMUST00000068387.11	chr15	31	+	SNP	Missense	E_31	81533526.0	81533526.0	A	C	ENSMUST00000068387.11:c.5582A>C	Q1861P	81533526.0	81533526.0	A	C	ENSMUST00000068387.11:c.5582A>C	Q1861P	COSMIC-H0091495	COSMIC-H0091495-M01-V01	COSMIC	20209128.0	False	False	False	False	False	21
EP300	ENSG00000100393.9	ENST00000263253.7	chr22	31	+	True	41527636	41527636	G	A	ENST00000263253.7:c.1527G>A	M509I	Missense	E_6	SNP	True	0	Class 0: This mutation can be originally modeled.	0aa	16aa	Ep300	ENSMUSG00000055024.13	ENSMUST00000068387.11	chr15	31	+	SNP	Missense	E_6	81497615.0	81497615.0	G	A	ENSMUST00000068387.11:c.1530G>A	M510I	81497615.0	81497615.0	G	A	ENSMUST00000068387.11:c.1530G>A	M510I	COSMIC-H0091496	COSMIC-H0091496-M01-V01	COSMIC	20209149.0	False	False	False	False	False	16
EP300	ENSG00000100393.9	ENST00000263253.7	chr22	31	+	True	41523527	41523527	C	T	ENST00000263253.7:c.943C>T	L315delinsL	Silent	E_4	SNP	True	0	Class 0: This mutation can be originally modeled.	5aa	5aa	Ep300	ENSMUSG00000055024.13	ENSMUST00000068387.11	chr15	31	+	SNP	Silent	E_4	81494592.0	81494592.0	C	T	ENSMUST00000068387.11:c.946C>T	L316delinsL	81494592.0	81494592.0	C	T	ENSMUST00000068387.11:c.946C>T	L316delinsL	COSMIC-H0091498	COSMIC-H0091498-M01-V01	COSMIC	20209180.0	False	False	False	False	False	10
EP300	ENSG00000100393.9	ENST00000263253.7	chr22	31	+	True	41545804	41545804	A	C	ENST00000263253.7:c.2419A>C	I807L	Missense	E_14	SNP	True	0	Class 0: This mutation can be originally modeled.	26aa	13aa	Ep300	ENSMUSG00000055024.13	ENSMUST00000068387.11	chr15	31	+	SNP	Missense	E_14	81511343.0	81511343.0	A	C	ENSMUST00000068387.11:c.2422A>C	I808L	81511343.0	81511343.0	A	C	ENSMUST00000068387.11:c.2422A>C	I808L	COSMIC-H0091499	COSMIC-H0091499-M01-V01	COSMIC	20209190.0	False	False	False	False	False	39
EP300	ENSG00000100393.9	ENST00000263253.7	chr22	31	+	True	41566481	41566481	C	T	ENST00000263253.7:c.4358C>T	P1453L	Missense	E_27	SNP	True	0	Class 0: This mutation can be originally modeled.	164aa	33aa	Ep300	ENSMUSG00000055024.13	ENSMUST00000068387.11	chr15	31	+	SNP	Missense	E_27	81525532.0	81525532.0	C	T	ENSMUST00000068387.11:c.4355C>T	P1452L	81525532.0	81525532.0	C	T	ENSMUST00000068387.11:c.4355C>T	P1452L	COSMIC-H0091500	COSMIC-H0091500-M01-V01	COSMIC	20209203.0	False	False	False	False	False	197
EP300	ENSG00000100393.9	ENST00000263253.7	chr22	31	+	True	41551096	41551096	C	T	ENST00000263253.7:c.3240C>T	D1080delinsD	Silent	E_17	SNP	True	0	Class 0: This mutation can be originally modeled.	51aa	37aa	Ep300	ENSMUSG00000055024.13	ENSMUST00000068387.11	chr15	31	+	SNP	Silent	E_17	81514299.0	81514299.0	C	T	ENSMUST00000068387.11:c.3237C>T	D1079delinsD	81514299.0	81514299.0	C	T	ENSMUST00000068387.11:c.3237C>T	D1079delinsD	COSMIC-H0091511	COSMIC-H0091511-M01-V01	COSMIC	20158984.0	False	False	False	False	False	88
EP300	ENSG00000100393.9	ENST00000263253.7	chr22	31	+	True	41551097	41551097	C	T	ENST00000263253.7:c.3241C>T	P1081S	Missense	E_17	SNP	True	0	Class 0: This mutation can be originally modeled.	52aa	36aa	Ep300	ENSMUSG00000055024.13	ENSMUST00000068387.11	chr15	31	+	SNP	Missense	E_17	81514300.0	81514300.0	C	T	ENSMUST00000068387.11:c.3238C>T	P1080S	81514300.0	81514300.0	C	T	ENSMUST00000068387.11:c.3238C>T	P1080S	COSMIC-H0091512	COSMIC-H0091512-M01-V01	COSMIC	20158985.0	False	False	False	False	False	88
EP300	ENSG00000100393.9	ENST00000263253.7	chr22	31	+	True	41573533	41573533	C	T	ENST00000263253.7:c.5818C>T	R1940C	Missense	E_31	SNP	True	0	Class 0: This mutation can be originally modeled.	23aa	16aa	Ep300	ENSMUSG00000055024.13	ENSMUST00000068387.11	chr15	31	+	SNP	Missense	E_31	81533765.0	81533765.0	C	T	ENSMUST00000068387.11:c.5821C>T	R1941C	81533765.0	81533765.0	C	T	ENSMUST00000068387.11:c.5821C>T	R1941C	COSMIC-H0091516	COSMIC-H0091516-M01-V01	COSMIC	20158989.0	False	False	False	False	False	39
EP300	ENSG00000100393.9	ENST00000263253.7	chr22	31	+	True	41573090	41573090	A	G	ENST00000263253.7:c.5375A>G	H1792R	Missense	E_31	SNP	True	0	Class 0: This mutation can be originally modeled.	185aa	47aa	Ep300	ENSMUSG00000055024.13	ENSMUST00000068387.11	chr15	31	+	SNP	Missense	E_31	81533316.0	81533316.0	A	G	ENSMUST00000068387.11:c.5372A>G	H1791R	81533316.0	81533316.0	A	G	ENSMUST00000068387.11:c.5372A>G	H1791R	COSMIC-H0091518	COSMIC-H0091518-M01-V01	COSMIC	20158991.0	False	False	False	False	False	232
EP300	ENSG00000100393.9	ENST00000263253.7	chr22	31	+	True	41523525	41523525	G	T	ENST00000263253.7:c.941G>T	G314V	Missense	E_4	SNP	True	0	Class 0: This mutation can be originally modeled.	4aa	6aa	Ep300	ENSMUSG00000055024.13	ENSMUST00000068387.11	chr15	31	+	SNP	Missense	E_4	81494590.0	81494590.0	G	T	ENSMUST00000068387.11:c.944G>T	G315V	81494590.0	81494590.0	G	T	ENSMUST00000068387.11:c.944G>T	G315V	COSMIC-H0091519	COSMIC-H0091519-M01-V01	COSMIC	20158992.0	False	False	False	False	False	10
EP300	ENSG00000100393.9	ENST00000263253.7	chr22	31	+	True	41568577	41568577	G	C	ENST00000263253.7:c.4527G>C	W1509C	Missense	E_28	SNP	True	0	Class 0: This mutation can be originally modeled.	21aa	93aa	Ep300	ENSMUSG00000055024.13	ENSMUST00000068387.11	chr15	31	+	SNP	Missense	E_28	81527302.0	81527302.0	G	C	ENSMUST00000068387.11:c.4524G>C	W1508C	81527302.0	81527302.0	G	C	ENSMUST00000068387.11:c.4524G>C	W1508C	COSMIC-H0091526	COSMIC-H0091526-M01-V01	COSMIC	20159100.0	False	False	False	False	False	114
EP300	ENSG00000100393.9	ENST00000263253.7	chr22	31	+	True	41533706	41533706	A	G	ENST00000263253.7:c.1672A>G	T558A	Missense	E_8	SNP	True	0	Class 0: This mutation can be originally modeled.	1aa	5aa	Ep300	ENSMUSG00000055024.13	ENSMUST00000068387.11	chr15	31	+	SNP	Missense	E_8	81500976.0	81500976.0	A	G	ENSMUST00000068387.11:c.1675A>G	T559A	81500976.0	81500976.0	A	G	ENSMUST00000068387.11:c.1675A>G	T559A	COSMIC-H0091527	COSMIC-H0091527-M01-V01	COSMIC	20159102.0	False	False	False	False	False	6
EP300	ENSG00000100393.9	ENST00000263253.7	chr22	31	+	True	41513728	41513728	G	T	ENST00000263253.7:c.632G>T	G211V	Missense	E_2	SNP	True	0	Class 0: This mutation can be originally modeled.	0aa	2aa	Ep300	ENSMUSG00000055024.13	ENSMUST00000068387.11	chr15	31	+	SNP	Missense	E_2	81485649.0	81485649.0	G	T	ENSMUST00000068387.11:c.635G>T	G212V	81485649.0	81485649.0	G	T	ENSMUST00000068387.11:c.635G>T	G212V	COSMIC-H0091528	COSMIC-H0091528-M01-V01	COSMIC	20159108.0	False	False	False	False	False	2
EP300	ENSG00000100393.9	ENST00000263253.7	chr22	31	+	True	41573278	41573278	C	T	ENST00000263253.7:c.5563C>T	P1855S	Missense	E_31	SNP	True	0	Class 0: This mutation can be originally modeled.	13aa	8aa	Ep300	ENSMUSG00000055024.13	ENSMUST00000068387.11	chr15	31	+	SNP	Missense	E_31	81533504.0	81533504.0	C	T	ENSMUST00000068387.11:c.5560C>T	P1854S	81533504.0	81533504.0	C	T	ENSMUST00000068387.11:c.5560C>T	P1854S	COSMIC-H0091530	COSMIC-H0091530-M01-V01	COSMIC	20159852.0	False	False	False	False	False	21
EP300	ENSG00000100393.9	ENST00000263253.7	chr22	31	+	True	41533712	41533712	G	A	ENST00000263253.7:c.1678G>A	A560T	Missense	E_8	SNP	True	0	Class 0: This mutation can be originally modeled.	3aa	3aa	Ep300	ENSMUSG00000055024.13	ENSMUST00000068387.11	chr15	31	+	SNP	Missense	E_8	81500982.0	81500982.0	G	A	ENSMUST00000068387.11:c.1681G>A	A561T	81500982.0	81500982.0	G	A	ENSMUST00000068387.11:c.1681G>A	A561T	COSMIC-H0091531	COSMIC-H0091531-M01-V01	COSMIC	20159854.0	False	False	False	False	False	6
EP300	ENSG00000100393.9	ENST00000263253.7	chr22	31	+	True	41572933	41572933	C	A	ENST00000263253.7:c.5218C>A	Q1740K	Missense	E_31	SNP	True	0	Class 0: This mutation can be originally modeled.	133aa	99aa	Ep300	ENSMUSG00000055024.13	ENSMUST00000068387.11	chr15	31	+	SNP	Missense	E_31	81533159.0	81533159.0	C	A	ENSMUST00000068387.11:c.5215C>A	Q1739K	81533159.0	81533159.0	C	A	ENSMUST00000068387.11:c.5215C>A	Q1739K	COSMIC-H0091534	COSMIC-H0091534-M01-V01	COSMIC	20159860.0	False	False	False	False	False	232
EP300	ENSG00000100393.9	ENST00000263253.7	chr22	31	+	True	41551052	41551052	T	A	ENST00000263253.7:c.3196T>A	Y1066N	Missense	E_17	SNP	True	0	Class 0: This mutation can be originally modeled.	37aa	51aa	Ep300	ENSMUSG00000055024.13	ENSMUST00000068387.11	chr15	31	+	SNP	Missense	E_17	81514255.0	81514255.0	T	A	ENSMUST00000068387.11:c.3193T>A	Y1065N	81514255.0	81514255.0	T	A	ENSMUST00000068387.11:c.3193T>A	Y1065N	COSMIC-H0091538	COSMIC-H0091538-M01-V01	COSMIC	20159866.0	False	False	False	False	False	88
EP300	ENSG00000100393.9	ENST00000263253.7	chr22	31	+	True	41545178	41545178	A	T	ENST00000263253.7:c.2378A>T	Q793L	Missense	E_13	SNP	True	0	Class 0: This mutation can be originally modeled.	12aa	27aa	Ep300	ENSMUSG00000055024.13	ENSMUST00000068387.11	chr15	31	+	SNP	Missense	E_13	81510675.0	81510675.0	A	T	ENSMUST00000068387.11:c.2381A>T	Q794L	81510675.0	81510675.0	A	T	ENSMUST00000068387.11:c.2381A>T	Q794L	COSMIC-H0091541	COSMIC-H0091541-M01-V01	COSMIC	20159869.0	False	False	False	False	False	39
EP300	ENSG00000100393.9	ENST00000263253.7	chr22	31	+	True	41546084	41546084	C	G	ENST00000263253.7:c.2699C>G	S900*	Nonsense	E_14	SNP	True	0	Class 0: This mutation can be originally modeled.	4aa	9aa	Ep300	ENSMUSG00000055024.13	ENSMUST00000068387.11	chr15	31	+	SNP	Nonsense	E_14	81511617.0	81511617.0	C	G	ENSMUST00000068387.11:c.2696C>G	S899*	81511617.0	81511617.0	C	G	ENSMUST00000068387.11:c.2696C>G	S899*	COSMIC-H0091542	COSMIC-H0091542-M01-V01	COSMIC	20159872.0	False	False	False	False	False	13
EP300	ENSG00000100393.9	ENST00000263253.7	chr22	31	+	True	41553399	41553399	G	A	ENST00000263253.7:c.3488G>A	C1163Y	Missense	E_18	SNP	True	0	Class 0: This mutation can be originally modeled.	44aa	104aa	Ep300	ENSMUSG00000055024.13	ENSMUST00000068387.11	chr15	31	+	SNP	Missense	E_18	81516041.0	81516041.0	G	A	ENSMUST00000068387.11:c.3485G>A	C1162Y	81516041.0	81516041.0	G	A	ENSMUST00000068387.11:c.3485G>A	C1162Y	COSMIC-H0091548	COSMIC-H0091548-M01-V01	COSMIC	20159888.0	False	False	False	False	False	148
EP300	ENSG00000100393.9	ENST00000263253.7	chr22	31	+	True	41564860	41564860	A	C	ENST00000263253.7:c.4161A>C	P1387delinsP	Silent	E_25	SNP	True	0	Class 0: This mutation can be originally modeled.	98aa	99aa	Ep300	ENSMUSG00000055024.13	ENSMUST00000068387.11	chr15	31	+	SNP	Silent	E_25	81524331.0	81524331.0	T	C	ENSMUST00000068387.11:c.4158T>C	P1386delinsP	81524331.0	81524331.0	T	C	ENSMUST00000068387.11:c.4158T>C	P1386delinsP	COSMIC-H0091553	COSMIC-H0091553-M01-V01	COSMIC	20159896.0	False	False	False	False	False	197
EP300	ENSG00000100393.9	ENST00000263253.7	chr22	31	+	True	41574330	41574330	G	A	ENST00000263253.7:c.6615G>A	M2205I	Missense	E_31	SNP	True	0	Class 0: This mutation can be originally modeled.	12aa	1aa	Ep300	ENSMUSG00000055024.13	ENSMUST00000068387.11	chr15	31	+	SNP	Missense	E_31	81534550.0	81534550.0	G	A	ENSMUST00000068387.11:c.6606G>A	M2202I	81534550.0	81534550.0	G	A	ENSMUST00000068387.11:c.6606G>A	M2202I	COSMIC-H0091556	COSMIC-H0091556-M01-V01	COSMIC	20160004.0	False	False	False	False	False	13
EP300	ENSG00000100393.9	ENST00000263253.7	chr22	31	+	True	41537084	41537084	C	G	ENST00000263253.7:c.1911C>G	I637M	Missense	E_10	SNP	True	0	Class 0: This mutation can be originally modeled.	72aa	23aa	Ep300	ENSMUSG00000055024.13	ENSMUST00000068387.11	chr15	31	+	SNP	Missense	E_10	81505295.0	81505295.0	C	G	ENSMUST00000068387.11:c.1914C>G	I638M	81505295.0	81505295.0	C	G	ENSMUST00000068387.11:c.1914C>G	I638M	COSMIC-H0091557	COSMIC-H0091557-M01-V01	COSMIC	20160007.0	False	False	False	False	False	95
EP300	ENSG00000100393.9	ENST00000263253.7	chr22	31	+	True	41572503	41572503	G	C	ENST00000263253.7:c.5032G>C	E1678Q	Missense	E_30	SNP	True	0	Class 0: This mutation can be originally modeled.	71aa	161aa	Ep300	ENSMUSG00000055024.13	ENSMUST00000068387.11	chr15	31	+	SNP	Missense	E_30	81532792.0	81532792.0	G	C	ENSMUST00000068387.11:c.5029G>C	E1677Q	81532792.0	81532792.0	G	C	ENSMUST00000068387.11:c.5029G>C	E1677Q	COSMIC-H0091558	COSMIC-H0091558-M01-V01	COSMIC	20160008.0	False	False	False	False	False	232
EP300	ENSG00000100393.9	ENST00000263253.7	chr22	31	+	True	41573283	41573283	G	C	ENST00000263253.7:c.5568G>C	T1856delinsT	Silent	E_31	SNP	True	0	Class 0: This mutation can be originally modeled.	14aa	7aa	Ep300	ENSMUSG00000055024.13	ENSMUST00000068387.11	chr15	31	+	SNP	Silent	E_31	81533509.0	81533509.0	T	C	ENSMUST00000068387.11:c.5565T>C	T1855delinsT	81533509.0	81533509.0	T	C	ENSMUST00000068387.11:c.5565T>C	T1855delinsT	COSMIC-H0091559	COSMIC-H0091559-M01-V01	COSMIC	20160009.0	False	False	False	False	False	21
EP300	ENSG00000100393.9	ENST00000263253.7	chr22	31	+	True	41574848	41574848	G	A	ENST00000263253.7:c.7133G>A	S2378N	Missense	E_31	SNP	True	0	Class 0: This mutation can be originally modeled.	21aa	18aa	Ep300	ENSMUSG00000055024.13	ENSMUST00000068387.11	chr15	31	+	SNP	Missense	E_31	81535071.0	81535071.0	G	A	ENSMUST00000068387.11:c.7127G>A	S2376N	81535071.0	81535071.0	G	A	ENSMUST00000068387.11:c.7127G>A	S2376N	COSMIC-H0091560	COSMIC-H0091560-M01-V01	COSMIC	20160012.0	False	False	False	False	False	39
EP300	ENSG00000100393.9	ENST00000263253.7	chr22	31	+	True	41574446	41574446	A	G	ENST00000263253.7:c.6731A>G	Q2244R	Missense	E_31	SNP	True	0	Class 0: This mutation can be originally modeled.	1aa	28aa	Ep300	ENSMUSG00000055024.13	ENSMUST00000068387.11	chr15	31	+	SNP	Missense	E_31	81534666.0	81534666.0	A	G	ENSMUST00000068387.11:c.6722A>G	Q2241R	81534666.0	81534666.0	A	G	ENSMUST00000068387.11:c.6722A>G	Q2241R	COSMIC-H0091562	COSMIC-H0091562-M01-V01	COSMIC	20160016.0	False	False	False	False	False	29
EP300	ENSG00000100393.9	ENST00000263253.7	chr22	31	+	True	41523587	41523587	C	T	ENST00000263253.7:c.1003C>T	R335C	Missense	E_4	SNP	True	0	Class 0: This mutation can be originally modeled.	13aa	92aa	Ep300	ENSMUSG00000055024.13	ENSMUST00000068387.11	chr15	31	+	SNP	Missense	E_4	81494652.0	81494652.0	C	T	ENSMUST00000068387.11:c.1006C>T	R336C	81494652.0	81494652.0	C	T	ENSMUST00000068387.11:c.1006C>T	R336C	COSMIC-H0091566	COSMIC-H0091566-M01-V01	COSMIC	20160020.0	False	False	False	False	False	105
EP300	ENSG00000100393.9	ENST00000263253.7	chr22	31	+	True	41513373	41513373	C	T	ENST00000263253.7:c.277C>T	L93F	Missense	E_2	SNP	True	0	Class 0: This mutation can be originally modeled.	22aa	9aa	Ep300	ENSMUSG00000055024.13	ENSMUST00000068387.11	chr15	31	+	SNP	Missense	E_2	81485291.0	81485291.0	C	T	ENSMUST00000068387.11:c.277C>T	L93F	81485291.0	81485291.0	C	T	ENSMUST00000068387.11:c.277C>T	L93F	COSMIC-H0091567	COSMIC-H0091567-M01-V01	COSMIC	20160022.0	False	False	False	False	False	31
EP300	ENSG00000100393.9	ENST00000263253.7	chr22	31	+	True	41545061	41545061	G	T	ENST00000263253.7:c.2261G>T	R754L	Missense	E_13	SNP	True	0	Class 0: This mutation can be originally modeled.	9aa	3aa	Ep300	ENSMUSG00000055024.13	ENSMUST00000068387.11	chr15	31	+	SNP	Missense	E_13	81510558.0	81510558.0	G	T	ENSMUST00000068387.11:c.2264G>T	R755L	81510558.0	81510558.0	G	T	ENSMUST00000068387.11:c.2264G>T	R755L	COSMIC-H0091568	COSMIC-H0091568-M01-V01	COSMIC	20160023.0	False	False	False	False	False	12
EP300	ENSG00000100393.9	ENST00000263253.7	chr22	31	+	True	41574181	41574181	C	T	ENST00000263253.7:c.6466C>T	P2156S	Missense	E_31	SNP	True	0	Class 0: This mutation can be originally modeled.	19aa	2aa	Ep300	ENSMUSG00000055024.13	ENSMUST00000068387.11	chr15	31	+	SNP	Missense	E_31	81534413.0	81534413.0	C	T	ENSMUST00000068387.11:c.6469C>T	P2157S	81534413.0	81534413.0	C	T	ENSMUST00000068387.11:c.6469C>T	P2157S	COSMIC-H0091570	COSMIC-H0091570-M01-V01	COSMIC	20160025.0	False	False	False	False	False	21
EP300	ENSG00000100393.9	ENST00000263253.7	chr22	31	+	True	41547899	41547899	A	C	ENST00000263253.7:c.2880A>C	T960delinsT	Silent	E_15	SNP	True	0	Class 0: This mutation can be originally modeled.	22aa	5aa	Ep300	ENSMUSG00000055024.13	ENSMUST00000068387.11	chr15	31	+	SNP	Silent	E_15	81512556.0	81512556.0	C	C	ENSMUST00000068387.11:c.2877C>C	T959delinsT	81512556.0	81512556.0	C	C	ENSMUST00000068387.11:c.2877C>C	T959delinsT	COSMIC-H0091571	COSMIC-H0091571-M01-V01	COSMIC	20160026.0	False	False	False	False	False	27
EP300	ENSG00000100393.9	ENST00000263253.7	chr22	31	+	True	41574305	41574305	C	T	ENST00000263253.7:c.6590C>T	A2197V	Missense	E_31	SNP	True	0	Class 0: This mutation can be originally modeled.	4aa	9aa	Ep300	ENSMUSG00000055024.13	ENSMUST00000068387.11	chr15	31	+	SNP	Missense	E_31	81534525.0	81534525.0	C	T	ENSMUST00000068387.11:c.6581C>T	A2194V	81534525.0	81534525.0	C	T	ENSMUST00000068387.11:c.6581C>T	A2194V	COSMIC-H0091577	COSMIC-H0091577-M01-V01	COSMIC	20160039.0	False	False	False	False	False	13
EP300	ENSG00000100393.9	ENST00000263253.7	chr22	31	+	True	41553332	41553332	T	A	ENST00000263253.7:c.3421T>A	Y1141N	Missense	E_18	SNP	True	0	Class 0: This mutation can be originally modeled.	22aa	126aa	Ep300	ENSMUSG00000055024.13	ENSMUST00000068387.11	chr15	31	+	SNP	Missense	E_18	81515974.0	81515974.0	T	A	ENSMUST00000068387.11:c.3418T>A	Y1140N	81515974.0	81515974.0	T	A	ENSMUST00000068387.11:c.3418T>A	Y1140N	COSMIC-H0091578	COSMIC-H0091578-M01-V01	COSMIC	20160041.0	False	False	False	False	False	148
EP300	ENSG00000100393.9	ENST00000263253.7	chr22	31	+	True	41564575	41564575	G	A	ENST00000263253.7:c.3997G>A	V1333M	Missense	E_24	SNP	True	0	Class 0: This mutation can be originally modeled.	44aa	153aa	Ep300	ENSMUSG00000055024.13	ENSMUST00000068387.11	chr15	31	+	SNP	Missense	E_24	81524064.0	81524064.0	G	A	ENSMUST00000068387.11:c.3994G>A	V1332M	81524064.0	81524064.0	G	A	ENSMUST00000068387.11:c.3994G>A	V1332M	COSMIC-H0091579	COSMIC-H0091579-M01-V01	COSMIC	20160043.0	False	False	False	False	False	197
EP300	ENSG00000100393.9	ENST00000263253.7	chr22	31	+	True	41572485	41572485	G	T	ENST00000263253.7:c.5014G>T	E1672*	Nonsense	E_30	SNP	True	0	Class 0: This mutation can be originally modeled.	65aa	167aa	Ep300	ENSMUSG00000055024.13	ENSMUST00000068387.11	chr15	31	+	SNP	Nonsense	E_30	81532774.0	81532774.0	G	T	ENSMUST00000068387.11:c.5011G>T	E1671*	81532774.0	81532774.0	G	T	ENSMUST00000068387.11:c.5011G>T	E1671*	COSMIC-H0091582	COSMIC-H0091582-M01-V01	COSMIC	20160050.0	False	False	False	False	False	232
EP300	ENSG00000100393.9	ENST00000263253.7	chr22	31	+	True	41545045	41545045	A	G	ENST00000263253.7:c.2245A>G	M749V	Missense	E_13	SNP	True	0	Class 0: This mutation can be originally modeled.	4aa	8aa	Ep300	ENSMUSG00000055024.13	ENSMUST00000068387.11	chr15	31	+	SNP	Missense	E_13	81510542.0	81510542.0	A	G	ENSMUST00000068387.11:c.2248A>G	M750V	81510542.0	81510542.0	A	G	ENSMUST00000068387.11:c.2248A>G	M750V	COSMIC-H0091591	COSMIC-H0091591-M01-V01	COSMIC	20160062.0	False	False	False	False	False	12
EP300	ENSG00000100393.9	ENST00000263253.7	chr22	31	+	True	41523624	41523624	A	T	ENST00000263253.7:c.1040A>T	H347L	Missense	E_4	SNP	True	0	Class 0: This mutation can be originally modeled.	25aa	80aa	Ep300	ENSMUSG00000055024.13	ENSMUST00000068387.11	chr15	31	+	SNP	Missense	E_4	81494689.0	81494689.0	A	T	ENSMUST00000068387.11:c.1043A>T	H348L	81494689.0	81494689.0	A	T	ENSMUST00000068387.11:c.1043A>T	H348L	COSMIC-H0091603	COSMIC-H0091603-M01-V01	COSMIC	20160088.0	False	False	False	False	False	105
EP300	ENSG00000100393.9	ENST00000263253.7	chr22	31	+	True	41573529	41573529	G	A	ENST00000263253.7:c.5814G>A	T1938delinsT	Silent	E_31	SNP	True	0	Class 0: This mutation can be originally modeled.	21aa	18aa	Ep300	ENSMUSG00000055024.13	ENSMUST00000068387.11	chr15	31	+	SNP	Silent	E_31	81533761.0	81533761.0	A	A	ENSMUST00000068387.11:c.5817A>A	T1939delinsT	81533761.0	81533761.0	A	A	ENSMUST00000068387.11:c.5817A>A	T1939delinsT	COSMIC-H0091604	COSMIC-H0091604-M01-V01	COSMIC	20160090.0	False	False	False	False	False	39
EP300	ENSG00000100393.9	ENST00000263253.7	chr22	31	+	True	41572350	41572350	C	G	ENST00000263253.7:c.4879C>G	R1627G	Missense	E_30	SNP	True	0	Class 0: This mutation can be originally modeled.	20aa	212aa	Ep300	ENSMUSG00000055024.13	ENSMUST00000068387.11	chr15	31	+	SNP	Missense	E_30	81532639.0	81532639.0	A	G	ENSMUST00000068387.11:c.4876A>G	R1626G	81532639.0	81532639.0	A	G	ENSMUST00000068387.11:c.4876A>G	R1626G	COSMIC-H0091605	COSMIC-H0091605-M01-V01	COSMIC	20160093.0	False	False	False	False	False	232
EP300	ENSG00000100393.9	ENST00000263253.7	chr22	31	+	True	41551082	41551082	C	A	ENST00000263253.7:c.3226C>A	R1076S	Missense	E_17	SNP	True	0	Class 0: This mutation can be originally modeled.	47aa	41aa	Ep300	ENSMUSG00000055024.13	ENSMUST00000068387.11	chr15	31	+	SNP	Missense	E_17	81514285.0	81514285.0	C	A	ENSMUST00000068387.11:c.3223C>A	R1075S	81514285.0	81514285.0	C	A	ENSMUST00000068387.11:c.3223C>A	R1075S	COSMIC-H0091607	COSMIC-H0091607-M01-V01	COSMIC	20160097.0	False	False	False	False	False	88
EP300	ENSG00000100393.9	ENST00000263253.7	chr22	31	+	True	41533781	41533781	C	T	ENST00000263253.7:c.1747C>T	L583F	Missense	E_8	SNP	True	0	Class 0: This mutation can be originally modeled.	18aa	77aa	Ep300	ENSMUSG00000055024.13	ENSMUST00000068387.11	chr15	31	+	SNP	Missense	E_8	81501051.0	81501051.0	C	T	ENSMUST00000068387.11:c.1750C>T	L584F	81501051.0	81501051.0	C	T	ENSMUST00000068387.11:c.1750C>T	L584F	COSMIC-H0091608	COSMIC-H0091608-M01-V01	COSMIC	20160098.0	False	False	False	False	False	95
EP300	ENSG00000100393.9	ENST00000263253.7	chr22	31	+	True	41564541	41564541	C	T	ENST00000263253.7:c.3963C>T	V1321delinsV	Silent	E_24	SNP	True	0	Class 0: This mutation can be originally modeled.	32aa	165aa	Ep300	ENSMUSG00000055024.13	ENSMUST00000068387.11	chr15	31	+	SNP	Silent	E_24	81524030.0	81524030.0	C	T	ENSMUST00000068387.11:c.3960C>T	V1320delinsV	81524030.0	81524030.0	C	T	ENSMUST00000068387.11:c.3960C>T	V1320delinsV	COSMIC-H0091614	COSMIC-H0091614-M01-V01	COSMIC	20185708.0	False	False	False	False	False	197
EP300	ENSG00000100393.9	ENST00000263253.7	chr22	31	+	True	41547912	41547912	C	T	ENST00000263253.7:c.2893C>T	Q965*	Nonsense	E_15	SNP	True	0	Class 0: This mutation can be originally modeled.	27aa	0aa	Ep300	ENSMUSG00000055024.13	ENSMUST00000068387.11	chr15	31	+	SNP	Nonsense	E_15	81512569.0	81512569.0	C	T	ENSMUST00000068387.11:c.2890C>T	Q964*	81512569.0	81512569.0	C	T	ENSMUST00000068387.11:c.2890C>T	Q964*	COSMIC-H0091617	COSMIC-H0091617-M01-V01	COSMIC	20185725.0	False	False	False	False	False	27
EP300	ENSG00000100393.9	ENST00000263253.7	chr22	31	+	True	41489097	41489097	G	A	ENST00000263253.7:c.89G>A	G30D	Missense	E_1	SNP	True	0	Class 0: This mutation can be originally modeled.	29aa	31aa	Ep300	ENSMUSG00000055024.13	ENSMUST00000068387.11	chr15	31	+	SNP	Missense	E_1	81470918.0	81470918.0	G	A	ENSMUST00000068387.11:c.89G>A	G30D	81470918.0	81470918.0	G	A	ENSMUST00000068387.11:c.89G>A	G30D	COSMIC-H0091619	COSMIC-H0091619-M01-V01	COSMIC	20185735.0	False	False	False	False	False	60
EP300	ENSG00000100393.9	ENST00000263253.7	chr22	31	+	True	41521884	41521884	A	G	ENST00000263253.7:c.746A>G	N249S	Missense	E_3	SNP	True	0	Class 0: This mutation can be originally modeled.	14aa	1aa	Ep300	ENSMUSG00000055024.13	ENSMUST00000068387.11	chr15	31	+	SNP	Missense	E_3	81492414.0	81492414.0	A	G	ENSMUST00000068387.11:c.749A>G	N250S	81492414.0	81492414.0	A	G	ENSMUST00000068387.11:c.749A>G	N250S	COSMIC-H0091621	COSMIC-H0091621-M01-V01	COSMIC	20185770.0	False	False	False	False	False	15
EP300	ENSG00000100393.9	ENST00000263253.7	chr22	31	+	True	41558739	41558739	A	C	ENST00000263253.7:c.3684A>C	K1228N	Missense	E_21	SNP	True	0	Class 0: This mutation can be originally modeled.	109aa	39aa	Ep300	ENSMUSG00000055024.13	ENSMUST00000068387.11	chr15	31	+	SNP	Missense	E_21	81520391.0	81520391.0	A	C	ENSMUST00000068387.11:c.3681A>C	K1227N	81520391.0	81520391.0	A	C	ENSMUST00000068387.11:c.3681A>C	K1227N	COSMIC-H0091622	COSMIC-H0091622-M01-V01	COSMIC	20185778.0	False	False	False	False	False	148
EP300	ENSG00000100393.9	ENST00000263253.7	chr22	31	+	True	41573170	41573170	C	T	ENST00000263253.7:c.5455C>T	Q1819*	Nonsense	E_31	SNP	True	0	Class 0: This mutation can be originally modeled.	212aa	20aa	Ep300	ENSMUSG00000055024.13	ENSMUST00000068387.11	chr15	31	+	SNP	Nonsense	E_31	81533396.0	81533396.0	C	T	ENSMUST00000068387.11:c.5452C>T	Q1818*	81533396.0	81533396.0	C	T	ENSMUST00000068387.11:c.5452C>T	Q1818*	COSMIC-H0091625	COSMIC-H0091625-M01-V01	COSMIC	20191460.0	False	False	False	False	False	232
EP300	ENSG00000100393.9	ENST00000263253.7	chr22	31	+	True	41564866	41564866	C	G	ENST00000263253.7:c.4167C>G	N1389K	Missense	E_25	SNP	True	0	Class 0: This mutation can be originally modeled.	100aa	97aa	Ep300	ENSMUSG00000055024.13	ENSMUST00000068387.11	chr15	31	+	SNP	Missense	E_25	81524337.0	81524337.0	C	G	ENSMUST00000068387.11:c.4164C>G	N1388K	81524337.0	81524337.0	C	G	ENSMUST00000068387.11:c.4164C>G	N1388K	COSMIC-H0091628	COSMIC-H0091628-M01-V01	COSMIC	20191478.0	False	False	False	False	False	197
EP300	ENSG00000100393.9	ENST00000263253.7	chr22	31	+	True	41546071	41546071	C	T	ENST00000263253.7:c.2686C>T	Q896*	Nonsense	E_14	SNP	True	0	Class 0: This mutation can be originally modeled.	0aa	13aa	Ep300	ENSMUSG00000055024.13	ENSMUST00000068387.11	chr15	31	+	SNP	Nonsense	E_14	81511604.0	81511604.0	C	T	ENSMUST00000068387.11:c.2683C>T	Q895*	81511604.0	81511604.0	C	T	ENSMUST00000068387.11:c.2683C>T	Q895*	COSMIC-H0091631	COSMIC-H0091631-M01-V01	COSMIC	20191800.0	False	False	False	False	False	13
EP300	ENSG00000100393.9	ENST00000263253.7	chr22	31	+	True	41572334	41572334	C	A	ENST00000263253.7:c.4863C>A	C1621*	Nonsense	E_30	SNP	True	0	Class 0: This mutation can be originally modeled.	14aa	218aa	Ep300	ENSMUSG00000055024.13	ENSMUST00000068387.11	chr15	31	+	SNP	Nonsense	E_30	81532623.0	81532623.0	T	A	ENSMUST00000068387.11:c.4860T>A	C1620*	81532623.0	81532623.0	T	A	ENSMUST00000068387.11:c.4860T>A	C1620*	COSMIC-H0091632	COSMIC-H0091632-M01-V01	COSMIC	20191808.0	False	False	False	False	False	232
EP300	ENSG00000100393.9	ENST00000263253.7	chr22	31	+	True	41572994	41572994	A	G	ENST00000263253.7:c.5279A>G	K1760R	Missense	E_31	SNP	True	0	Class 0: This mutation can be originally modeled.	153aa	79aa	Ep300	ENSMUSG00000055024.13	ENSMUST00000068387.11	chr15	31	+	SNP	Missense	E_31	81533220.0	81533220.0	A	G	ENSMUST00000068387.11:c.5276A>G	K1759R	81533220.0	81533220.0	A	G	ENSMUST00000068387.11:c.5276A>G	K1759R	COSMIC-H0091635	COSMIC-H0091635-M01-V01	COSMIC	20191821.0	False	False	False	False	False	232
EP300	ENSG00000100393.9	ENST00000263253.7	chr22	31	+	True	41527551	41527551	C	A	ENST00000263253.7:c.1442C>A	P481Q	Missense	E_6	SNP	True	0	Class 0: This mutation can be originally modeled.	0aa	0aa	Ep300	ENSMUSG00000055024.13	ENSMUST00000068387.11	chr15	31	+	SNP	Missense	E_6	81497530.0	81497530.0	C	A	ENSMUST00000068387.11:c.1445C>A	P482Q	81497530.0	81497530.0	C	A	ENSMUST00000068387.11:c.1445C>A	P482Q	COSMIC-H0091639	COSMIC-H0091639-M01-V01	COSMIC	20191857.0	False	False	False	False	False	0
EP300	ENSG00000100393.9	ENST00000263253.7	chr22	31	+	True	41573443	41573443	C	A	ENST00000263253.7:c.5728C>A	P1910T	Missense	E_31	SNP	True	0	Class 0: This mutation can be originally modeled.	7aa	5aa	Ep300	ENSMUSG00000055024.13	ENSMUST00000068387.11	chr15	31	+	SNP	Missense	E_31	81533675.0	81533675.0	C	A	ENSMUST00000068387.11:c.5731C>A	P1911T	81533675.0	81533675.0	C	A	ENSMUST00000068387.11:c.5731C>A	P1911T	COSMIC-H0091644	COSMIC-H0091644-M01-V01	COSMIC	20192012.0	False	False	False	False	False	12
EP300	ENSG00000100393.9	ENST00000263253.7	chr22	31	+	True	41573673	41573673	G	A	ENST00000263253.7:c.5958G>A	P1986delinsP	Silent	E_31	SNP	True	0	Class 0: This mutation can be originally modeled.	1aa	0aa	Ep300	ENSMUSG00000055024.13	ENSMUST00000068387.11	chr15	31	+	SNP	Silent	E_31	81533905.0	81533905.0	A	A	ENSMUST00000068387.11:c.5961A>A	P1987delinsP	81533905.0	81533905.0	A	A	ENSMUST00000068387.11:c.5961A>A	P1987delinsP	COSMIC-H0091649	COSMIC-H0091649-M01-V01	COSMIC	20192096.0	False	False	False	False	False	1
EP300	ENSG00000100393.9	ENST00000263253.7	chr22	31	+	True	41573304	41573304	A	T	ENST00000263253.7:c.5589A>T	P1863delinsP	Silent	E_31	SNP	True	0	Class 0: This mutation can be originally modeled.	21aa	0aa	Ep300	ENSMUSG00000055024.13	ENSMUST00000068387.11	chr15	31	+	SNP	Silent	E_31	81533530.0	81533530.0	A	T	ENSMUST00000068387.11:c.5586A>T	P1862delinsP	81533530.0	81533530.0	A	T	ENSMUST00000068387.11:c.5586A>T	P1862delinsP	COSMIC-H0091650	COSMIC-H0091650-M01-V01	COSMIC	20192214.0	False	False	False	False	False	21
EP300	ENSG00000100393.9	ENST00000263253.7	chr22	31	+	True	41527579	41527579	C	A	ENST00000263253.7:c.1470C>A	N490K	Missense	E_6	SNP	True	0	Class 0: This mutation can be originally modeled.	7aa	0aa	Ep300	ENSMUSG00000055024.13	ENSMUST00000068387.11	chr15	31	+	SNP	Missense	E_6	81497558.0	81497558.0	T	A	ENSMUST00000068387.11:c.1473T>A	N491K	81497558.0	81497558.0	T	A	ENSMUST00000068387.11:c.1473T>A	N491K	COSMIC-H0091651	COSMIC-H0091651-M01-V01	COSMIC	20192226.0	False	False	False	False	False	7
EP300	ENSG00000100393.9	ENST00000263253.7	chr22	31	+	True	41565534	41565534	T	G	ENST00000263253.7:c.4200T>G	S1400R	Missense	E_26	SNP	True	0	Class 0: This mutation can be originally modeled.	111aa	86aa	Ep300	ENSMUSG00000055024.13	ENSMUST00000068387.11	chr15	31	+	SNP	Missense	E_26	81524668.0	81524668.0	T	G	ENSMUST00000068387.11:c.4197T>G	S1399R	81524668.0	81524668.0	T	G	ENSMUST00000068387.11:c.4197T>G	S1399R	COSMIC-H0091652	COSMIC-H0091652-M01-V01	COSMIC	20192235.0	False	False	False	False	False	197
EP300	ENSG00000100393.9	ENST00000263253.7	chr22	31	+	True	41566429	41566429	T	C	ENST00000263253.7:c.4306T>C	W1436R	Missense	E_27	SNP	True	0	Class 0: This mutation can be originally modeled.	147aa	50aa	Ep300	ENSMUSG00000055024.13	ENSMUST00000068387.11	chr15	31	+	SNP	Missense	E_27	81525480.0	81525480.0	T	C	ENSMUST00000068387.11:c.4303T>C	W1435R	81525480.0	81525480.0	T	C	ENSMUST00000068387.11:c.4303T>C	W1435R	COSMIC-H0091657	COSMIC-H0091657-M01-V01	COSMIC	20174705.0	False	False	False	False	False	197
EP300	ENSG00000100393.9	ENST00000263253.7	chr22	31	+	True	41545961	41545961	T	G	ENST00000263253.7:c.2576T>G	I859S	Missense	E_14	SNP	True	0	Class 0: This mutation can be originally modeled.	0aa	1aa	Ep300	ENSMUSG00000055024.13	ENSMUST00000068387.11	chr15	31	+	SNP	Missense	E_14	81511497.0	81511497.0	T	G	ENSMUST00000068387.11:c.2576T>G	I859S	81511497.0	81511497.0	T	G	ENSMUST00000068387.11:c.2576T>G	I859S	COSMIC-H0091661	COSMIC-H0091661-M01-V01	COSMIC	20192436.0	False	False	False	False	False	1
EP300	ENSG00000100393.9	ENST00000263253.7	chr22	31	+	True	41489079	41489079	C	A	ENST00000263253.7:c.71C>A	S24*	Nonsense	E_1	SNP	True	0	Class 0: This mutation can be originally modeled.	23aa	37aa	Ep300	ENSMUSG00000055024.13	ENSMUST00000068387.11	chr15	31	+	SNP	Nonsense	E_1	81470900.0	81470900.0	C	A	ENSMUST00000068387.11:c.71C>A	S24*	81470900.0	81470900.0	C	A	ENSMUST00000068387.11:c.71C>A	S24*	COSMIC-H0091663	COSMIC-H0091663-M01-V01	COSMIC	20192456.0	False	False	False	False	False	60
EP300	ENSG00000100393.9	ENST00000263253.7	chr22	31	+	True	41513716	41513716	A	G	ENST00000263253.7:c.620A>G	Y207C	Missense	E_2	SNP	True	0	Class 0: This mutation can be originally modeled.	3aa	2aa	Ep300	ENSMUSG00000055024.13	ENSMUST00000068387.11	chr15	31	+	SNP	Missense	E_2	81485637.0	81485637.0	A	G	ENSMUST00000068387.11:c.623A>G	Y208C	81485637.0	81485637.0	A	G	ENSMUST00000068387.11:c.623A>G	Y208C	COSMIC-H0091664	COSMIC-H0091664-M01-V01	COSMIC	20192463.0	False	False	False	False	False	5
EP300	ENSG00000100393.9	ENST00000263253.7	chr22	31	+	True	41489028	41489028	A	G	ENST00000263253.7:c.20A>G	E7G	Missense	E_1	SNP	True	0	Class 0: This mutation can be originally modeled.	6aa	54aa	Ep300	ENSMUSG00000055024.13	ENSMUST00000068387.11	chr15	31	+	SNP	Missense	E_1	81470849.0	81470849.0	A	G	ENSMUST00000068387.11:c.20A>G	E7G	81470849.0	81470849.0	A	G	ENSMUST00000068387.11:c.20A>G	E7G	COSMIC-H0091666	COSMIC-H0091666-M01-V01	COSMIC	20192474.0	False	False	False	False	False	60
EP300	ENSG00000100393.9	ENST00000263253.7	chr22	31	+	True	41574331	41574331	G	T	ENST00000263253.7:c.6616G>T	A2206S	Missense	E_31	SNP	True	0	Class 0: This mutation can be originally modeled.	13aa	0aa	Ep300	ENSMUSG00000055024.13	ENSMUST00000068387.11	chr15	31	+	SNP	Missense	E_31	81534551.0	81534551.0	G	T	ENSMUST00000068387.11:c.6607G>T	A2203S	81534551.0	81534551.0	G	T	ENSMUST00000068387.11:c.6607G>T	A2203S	COSMIC-H0091667	COSMIC-H0091667-M01-V01	COSMIC	20192481.0	False	False	False	False	False	13
EP300	ENSG00000100393.9	ENST00000263253.7	chr22	31	+	True	41573525	41573525	A	G	ENST00000263253.7:c.5810A>G	E1937G	Missense	E_31	SNP	True	0	Class 0: This mutation can be originally modeled.	20aa	19aa	Ep300	ENSMUSG00000055024.13	ENSMUST00000068387.11	chr15	31	+	SNP	Missense	E_31	81533757.0	81533757.0	A	G	ENSMUST00000068387.11:c.5813A>G	E1938G	81533757.0	81533757.0	A	G	ENSMUST00000068387.11:c.5813A>G	E1938G	COSMIC-H0091669	COSMIC-H0091669-M01-V01	COSMIC	20192498.0	False	False	False	False	False	39
EP300	ENSG00000100393.9	ENST00000263253.7	chr22	31	+	True	41527550	41527550	C	T	ENST00000263253.7:c.1441C>T	P481S	Missense	E_6	SNP	True	0	Class 0: This mutation can be originally modeled.	0aa	0aa	Ep300	ENSMUSG00000055024.13	ENSMUST00000068387.11	chr15	31	+	SNP	Missense	E_6	81497529.0	81497529.0	C	T	ENSMUST00000068387.11:c.1444C>T	P482S	81497529.0	81497529.0	C	T	ENSMUST00000068387.11:c.1444C>T	P482S	COSMIC-H0091670	COSMIC-H0091670-M01-V01	COSMIC	20192606.0	False	False	False	False	False	0
EP300	ENSG00000100393.9	ENST00000263253.7	chr22	31	+	True	41547940	41547940	A	G	ENST00000263253.7:c.2921A>G	Q974R	Missense	E_15	SNP	True	0	Class 0: This mutation can be originally modeled.	5aa	5aa	Ep300	ENSMUSG00000055024.13	ENSMUST00000068387.11	chr15	31	+	SNP	Missense	E_15	81512597.0	81512597.0	A	G	ENSMUST00000068387.11:c.2918A>G	Q973R	81512597.0	81512597.0	A	G	ENSMUST00000068387.11:c.2918A>G	Q973R	COSMIC-H0091678	COSMIC-H0091678-M01-V01	COSMIC	20192652.0	False	False	False	False	False	10
EP300	ENSG00000100393.9	ENST00000263253.7	chr22	31	+	True	41573348	41573348	C	A	ENST00000263253.7:c.5633C>A	T1878N	Missense	E_31	SNP	True	0	Class 0: This mutation can be originally modeled.	6aa	3aa	Ep300	ENSMUSG00000055024.13	ENSMUST00000068387.11	chr15	31	+	SNP	Missense	E_31	81533580.0	81533580.0	C	A	ENSMUST00000068387.11:c.5636C>A	T1879N	81533580.0	81533580.0	C	A	ENSMUST00000068387.11:c.5636C>A	T1879N	COSMIC-H0091679	COSMIC-H0091679-M01-V01	COSMIC	20192657.0	False	False	False	False	False	9
EP300	ENSG00000100393.9	ENST00000263253.7	chr22	31	+	True	41553262	41553262	T	A	ENST00000263253.7:c.3351T>A	Y1117*	Nonsense	E_18	SNP	True	0	Class 0: This mutation can be originally modeled.	88aa	0aa	Ep300	ENSMUSG00000055024.13	ENSMUST00000068387.11	chr15	31	+	SNP	Nonsense	E_18	81515904.0	81515904.0	T	A	ENSMUST00000068387.11:c.3348T>A	Y1116*	81515904.0	81515904.0	T	A	ENSMUST00000068387.11:c.3348T>A	Y1116*	COSMIC-H0091681	COSMIC-H0091681-M01-V01	COSMIC	20192669.0	False	False	False	False	False	88
EP300	ENSG00000100393.9	ENST00000263253.7	chr22	31	+	True	41536230	41536230	A	T	ENST00000263253.7:c.1847A>T	E616V	Missense	E_9	SNP	True	0	Class 0: This mutation can be originally modeled.	51aa	44aa	Ep300	ENSMUSG00000055024.13	ENSMUST00000068387.11	chr15	31	+	SNP	Missense	E_9	81504287.0	81504287.0	A	T	ENSMUST00000068387.11:c.1850A>T	E617V	81504287.0	81504287.0	A	T	ENSMUST00000068387.11:c.1850A>T	E617V	COSMIC-H0091684	COSMIC-H0091684-M01-V01	COSMIC	20192689.0	False	False	False	False	False	95
EP300	ENSG00000100393.9	ENST00000263253.7	chr22	31	+	True	41537109	41537109	G	C	ENST00000263253.7:c.1936G>C	E646Q	Missense	E_10	SNP	True	0	Class 0: This mutation can be originally modeled.	81aa	14aa	Ep300	ENSMUSG00000055024.13	ENSMUST00000068387.11	chr15	31	+	SNP	Missense	E_10	81505320.0	81505320.0	G	C	ENSMUST00000068387.11:c.1939G>C	E647Q	81505320.0	81505320.0	G	C	ENSMUST00000068387.11:c.1939G>C	E647Q	COSMIC-H0091687	COSMIC-H0091687-M01-V01	COSMIC	20192912.0	False	False	False	False	False	95
EP300	ENSG00000100393.9	ENST00000263253.7	chr22	31	+	True	41564734	41564734	C	T	ENST00000263253.7:c.4035C>T	D1345delinsD	Silent	E_25	SNP	True	0	Class 0: This mutation can be originally modeled.	56aa	141aa	Ep300	ENSMUSG00000055024.13	ENSMUST00000068387.11	chr15	31	+	SNP	Silent	E_25	81524205.0	81524205.0	T	T	ENSMUST00000068387.11:c.4032T>T	D1344delinsD	81524205.0	81524205.0	T	T	ENSMUST00000068387.11:c.4032T>T	D1344delinsD	COSMIC-H0091694	COSMIC-H0091694-M01-V01	COSMIC	20192961.0	False	False	False	False	False	197
EP300	ENSG00000100393.9	ENST00000263253.7	chr22	31	+	True	41513453	41513453	T	A	ENST00000263253.7:c.357T>A	N119K	Missense	E_2	SNP	True	0	Class 0: This mutation can be originally modeled.	2aa	7aa	Ep300	ENSMUSG00000055024.13	ENSMUST00000068387.11	chr15	31	+	SNP	Missense	E_2	81485371.0	81485371.0	T	A	ENSMUST00000068387.11:c.357T>A	N119K	81485371.0	81485371.0	T	A	ENSMUST00000068387.11:c.357T>A	N119K	COSMIC-H0091696	COSMIC-H0091696-M01-V01	COSMIC	20192975.0	False	False	False	False	False	9
EP300	ENSG00000100393.9	ENST00000263253.7	chr22	31	+	True	41564515	41564515	C	T	ENST00000263253.7:c.3937C>T	Q1313*	Nonsense	E_24	SNP	True	0	Class 0: This mutation can be originally modeled.	24aa	173aa	Ep300	ENSMUSG00000055024.13	ENSMUST00000068387.11	chr15	31	+	SNP	Nonsense	E_24	81524004.0	81524004.0	C	T	ENSMUST00000068387.11:c.3934C>T	Q1312*	81524004.0	81524004.0	C	T	ENSMUST00000068387.11:c.3934C>T	Q1312*	COSMIC-H0091697	COSMIC-H0091697-M01-V01	COSMIC	20192981.0	False	False	False	False	False	197
EP300	ENSG00000100393.9	ENST00000263253.7	chr22	31	+	True	41523647	41523647	G	A	ENST00000263253.7:c.1063G>A	E355K	Missense	E_4	SNP	True	0	Class 0: This mutation can be originally modeled.	33aa	72aa	Ep300	ENSMUSG00000055024.13	ENSMUST00000068387.11	chr15	31	+	SNP	Missense	E_4	81494712.0	81494712.0	G	A	ENSMUST00000068387.11:c.1066G>A	E356K	81494712.0	81494712.0	G	A	ENSMUST00000068387.11:c.1066G>A	E356K	COSMIC-H0091702	COSMIC-H0091702-M01-V01	COSMIC	20193307.0	False	False	False	False	False	105
EP300	ENSG00000100393.9	ENST00000263253.7	chr22	31	+	True	41554419	41554419	G	C	ENST00000263253.7:c.3505G>C	E1169Q	Missense	E_19	SNP	True	0	Class 0: This mutation can be originally modeled.	50aa	98aa	Ep300	ENSMUSG00000055024.13	ENSMUST00000068387.11	chr15	31	+	SNP	Missense	E_19	81516628.0	81516628.0	G	C	ENSMUST00000068387.11:c.3502G>C	E1168Q	81516628.0	81516628.0	G	C	ENSMUST00000068387.11:c.3502G>C	E1168Q	COSMIC-H0091704	COSMIC-H0091704-M01-V01	COSMIC	20193317.0	False	False	False	False	False	148
EP300	ENSG00000100393.9	ENST00000263253.7	chr22	31	+	True	41556665	41556665	T	G	ENST00000263253.7:c.3610T>G	C1204G	Missense	E_20	SNP	True	0	Class 0: This mutation can be originally modeled.	85aa	63aa	Ep300	ENSMUSG00000055024.13	ENSMUST00000068387.11	chr15	31	+	SNP	Missense	E_20	81518224.0	81518224.0	T	G	ENSMUST00000068387.11:c.3607T>G	C1203G	81518224.0	81518224.0	T	G	ENSMUST00000068387.11:c.3607T>G	C1203G	COSMIC-H0091705	COSMIC-H0091705-M01-V01	COSMIC	20188242.0	False	False	False	False	False	148
EP300	ENSG00000100393.9	ENST00000263253.7	chr22	31	+	True	41545101	41545101	G	T	ENST00000263253.7:c.2301G>T	Q767H	Missense	E_13	SNP	True	0	Class 0: This mutation can be originally modeled.	0aa	3aa	Ep300	ENSMUSG00000055024.13	ENSMUST00000068387.11	chr15	31	+	SNP	Missense	E_13	81510598.0	81510598.0	G	T	ENSMUST00000068387.11:c.2304G>T	Q768H	81510598.0	81510598.0	G	T	ENSMUST00000068387.11:c.2304G>T	Q768H	COSMIC-H0091706	COSMIC-H0091706-M01-V01	COSMIC	20188264.0	False	False	False	False	False	3
EP300	ENSG00000100393.9	ENST00000263253.7	chr22	31	+	True	41572256	41572256	C	G	ENST00000263253.7:c.4785C>G	F1595L	Missense	E_30	SNP	True	0	Class 0: This mutation can be originally modeled.	107aa	7aa	Ep300	ENSMUSG00000055024.13	ENSMUST00000068387.11	chr15	31	+	SNP	Missense	E_30	81532545.0	81532545.0	C	G	ENSMUST00000068387.11:c.4782C>G	F1594L	81532545.0	81532545.0	C	G	ENSMUST00000068387.11:c.4782C>G	F1594L	COSMIC-H0091709	COSMIC-H0091709-M01-V01	COSMIC	20188366.0	False	False	False	False	False	114
EP300	ENSG00000100393.9	ENST00000263253.7	chr22	31	+	True	41513253	41513253	T	C	ENST00000263253.7:c.157T>C	L53delinsL	Silent	E_2	SNP	True	0	Class 0: This mutation can be originally modeled.	52aa	8aa	Ep300	ENSMUSG00000055024.13	ENSMUST00000068387.11	chr15	31	+	SNP	Silent	E_2	81485171.0	81485171.0	T	C	ENSMUST00000068387.11:c.157T>C	L53delinsL	81485171.0	81485171.0	T	C	ENSMUST00000068387.11:c.157T>C	L53delinsL	COSMIC-H0091711	COSMIC-H0091711-M01-V01	COSMIC	20188401.0	False	False	False	False	False	60
EP300	ENSG00000100393.9	ENST00000263253.7	chr22	31	+	True	41574005	41574005	C	T	ENST00000263253.7:c.6290C>T	P2097L	Missense	E_31	SNP	True	0	Class 0: This mutation can be originally modeled.	1aa	2aa	Ep300	ENSMUSG00000055024.13	ENSMUST00000068387.11	chr15	31	+	SNP	Missense	E_31	81534237.0	81534237.0	C	T	ENSMUST00000068387.11:c.6293C>T	P2098L	81534237.0	81534237.0	C	T	ENSMUST00000068387.11:c.6293C>T	P2098L	COSMIC-H0091712	COSMIC-H0091712-M01-V01	COSMIC	20199594.0	False	False	False	False	False	3
EP300	ENSG00000100393.9	ENST00000263253.7	chr22	31	+	True	41560071	41560071	C	T	ENST00000263253.7:c.3743C>T	T1248I	Missense	E_22	SNP	True	0	Class 0: This mutation can be originally modeled.	129aa	19aa	Ep300	ENSMUSG00000055024.13	ENSMUST00000068387.11	chr15	31	+	SNP	Missense	E_22	81520981.0	81520981.0	C	T	ENSMUST00000068387.11:c.3740C>T	T1247I	81520981.0	81520981.0	C	T	ENSMUST00000068387.11:c.3740C>T	T1247I	COSMIC-H0091724	COSMIC-H0091724-M01-V01	COSMIC	20199963.0	False	False	False	False	False	148
EP300	ENSG00000100393.9	ENST00000263253.7	chr22	31	+	True	41525989	41525989	G	A	ENST00000263253.7:c.1264G>A	D422N	Missense	E_5	SNP	True	0	Class 0: This mutation can be originally modeled.	100aa	5aa	Ep300	ENSMUSG00000055024.13	ENSMUST00000068387.11	chr15	31	+	SNP	Missense	E_5	81495706.0	81495706.0	G	A	ENSMUST00000068387.11:c.1267G>A	D423N	81495706.0	81495706.0	G	A	ENSMUST00000068387.11:c.1267G>A	D423N	COSMIC-H0091725	COSMIC-H0091725-M01-V01	COSMIC	20199970.0	False	False	False	False	False	105
EP300	ENSG00000100393.9	ENST00000263253.7	chr22	31	+	True	41572353	41572353	G	A	ENST00000263253.7:c.4882G>A	D1628N	Missense	E_30	SNP	True	0	Class 0: This mutation can be originally modeled.	21aa	211aa	Ep300	ENSMUSG00000055024.13	ENSMUST00000068387.11	chr15	31	+	SNP	Missense	E_30	81532642.0	81532642.0	G	A	ENSMUST00000068387.11:c.4879G>A	D1627N	81532642.0	81532642.0	G	A	ENSMUST00000068387.11:c.4879G>A	D1627N	COSMIC-H0091726	COSMIC-H0091726-M01-V01	COSMIC	20199976.0	False	False	False	False	False	232
EP300	ENSG00000100393.9	ENST00000263253.7	chr22	31	+	True	41536237	41536237	C	G	ENST00000263253.7:c.1854C>G	D618E	Missense	E_9	SNP	True	0	Class 0: This mutation can be originally modeled.	53aa	42aa	Ep300	ENSMUSG00000055024.13	ENSMUST00000068387.11	chr15	31	+	SNP	Missense	E_9	81504294.0	81504294.0	C	G	ENSMUST00000068387.11:c.1857C>G	D619E	81504294.0	81504294.0	C	G	ENSMUST00000068387.11:c.1857C>G	D619E	COSMIC-H0091729	COSMIC-H0091729-M01-V01	COSMIC	20200210.0	False	False	False	False	False	95
EP300	ENSG00000100393.9	ENST00000263253.7	chr22	31	+	True	41527561	41527561	C	T	ENST00000263253.7:c.1452C>T	P484delinsP	Silent	E_6	SNP	True	0	Class 0: This mutation can be originally modeled.	1aa	6aa	Ep300	ENSMUSG00000055024.13	ENSMUST00000068387.11	chr15	31	+	SNP	Silent	E_6	81497540.0	81497540.0	C	T	ENSMUST00000068387.11:c.1455C>T	P485delinsP	81497540.0	81497540.0	C	T	ENSMUST00000068387.11:c.1455C>T	P485delinsP	COSMIC-H0091733	COSMIC-H0091733-M01-V01	COSMIC	20189453.0	False	False	False	False	False	7
EP300	ENSG00000100393.9	ENST00000263253.7	chr22	31	+	True	41523690	41523690	G	A	ENST00000263253.7:c.1106G>A	C369Y	Missense	E_4	SNP	True	0	Class 0: This mutation can be originally modeled.	47aa	58aa	Ep300	ENSMUSG00000055024.13	ENSMUST00000068387.11	chr15	31	+	SNP	Missense	E_4	81494755.0	81494755.0	G	A	ENSMUST00000068387.11:c.1109G>A	C370Y	81494755.0	81494755.0	G	A	ENSMUST00000068387.11:c.1109G>A	C370Y	COSMIC-H0091737	COSMIC-H0091737-M01-V01	COSMIC	20159114.0	False	False	False	False	False	105
EP300	ENSG00000100393.9	ENST00000263253.7	chr22	31	+	True	41527633	41527633	C	T	ENST00000263253.7:c.1524C>T	N508delinsN	Silent	E_6	SNP	True	0	Class 0: This mutation can be originally modeled.	0aa	0aa	Ep300	ENSMUSG00000055024.13	ENSMUST00000068387.11	chr15	31	+	SNP	Silent	E_6	81497609.0	81497609.0	C	T	ENSMUST00000068387.11:c.1524C>T	N508delinsN	81497609.0	81497609.0	C	T	ENSMUST00000068387.11:c.1524C>T	N508delinsN	COSMIC-H0091742	COSMIC-H0091742-M01-V01	COSMIC	20159124.0	False	False	False	False	False	0
EP300	ENSG00000100393.9	ENST00000263253.7	chr22	31	+	True	41547919	41547919	T	G	ENST00000263253.7:c.2900T>G	I967S	Missense	E_15	SNP	True	0	Class 0: This mutation can be originally modeled.	0aa	0aa	Ep300	ENSMUSG00000055024.13	ENSMUST00000068387.11	chr15	31	+	SNP	Missense	E_15	81512576.0	81512576.0	T	G	ENSMUST00000068387.11:c.2897T>G	I966S	81512576.0	81512576.0	T	G	ENSMUST00000068387.11:c.2897T>G	I966S	COSMIC-H0091744	COSMIC-H0091744-M01-V01	COSMIC	20159128.0	False	False	False	False	False	0
EP300	ENSG00000100393.9	ENST00000263253.7	chr22	31	+	True	41531839	41531839	T	A	ENST00000263253.7:c.1551T>A	N517K	Missense	E_7	SNP	True	0	Class 0: This mutation can be originally modeled.	8aa	8aa	Ep300	ENSMUSG00000055024.13	ENSMUST00000068387.11	chr15	31	+	SNP	Missense	E_7	81500255.0	81500255.0	T	A	ENSMUST00000068387.11:c.1554T>A	N518K	81500255.0	81500255.0	T	A	ENSMUST00000068387.11:c.1554T>A	N518K	COSMIC-H0091747	COSMIC-H0091747-M01-V01	COSMIC	20200269.0	False	False	False	False	False	16
EP300	ENSG00000100393.9	ENST00000263253.7	chr22	31	+	True	41568505	41568505	T	A	ENST00000263253.7:c.4455T>A	D1485E	Missense	E_28	SNP	True	0	Class 0: This mutation can be originally modeled.	196aa	1aa	Ep300	ENSMUSG00000055024.13	ENSMUST00000068387.11	chr15	31	+	SNP	Missense	E_28	81527230.0	81527230.0	T	A	ENSMUST00000068387.11:c.4452T>A	D1484E	81527230.0	81527230.0	T	A	ENSMUST00000068387.11:c.4452T>A	D1484E	COSMIC-H0091748	COSMIC-H0091748-M01-V01	COSMIC	20200281.0	False	False	False	False	False	197
EP300	ENSG00000100393.9	ENST00000263253.7	chr22	31	+	True	41566532	41566532	T	C	ENST00000263253.7:c.4409T>C	M1470T	Missense	E_27	SNP	True	0	Class 0: This mutation can be originally modeled.	181aa	16aa	Ep300	ENSMUSG00000055024.13	ENSMUST00000068387.11	chr15	31	+	SNP	Missense	E_27	81525583.0	81525583.0	T	C	ENSMUST00000068387.11:c.4406T>C	M1469T	81525583.0	81525583.0	T	C	ENSMUST00000068387.11:c.4406T>C	M1469T	COSMIC-H0091752	COSMIC-H0091752-M01-V01	COSMIC	20200320.0	False	False	False	False	False	197
EP300	ENSG00000100393.9	ENST00000263253.7	chr22	31	+	True	41556674	41556674	G	T	ENST00000263253.7:c.3619G>T	E1207*	Nonsense	E_20	SNP	True	0	Class 0: This mutation can be originally modeled.	88aa	60aa	Ep300	ENSMUSG00000055024.13	ENSMUST00000068387.11	chr15	31	+	SNP	Nonsense	E_20	81518233.0	81518233.0	G	T	ENSMUST00000068387.11:c.3616G>T	E1206*	81518233.0	81518233.0	G	T	ENSMUST00000068387.11:c.3616G>T	E1206*	COSMIC-H0091754	COSMIC-H0091754-M01-V01	COSMIC	20200345.0	False	False	False	False	False	148
EP300	ENSG00000100393.9	ENST00000263253.7	chr22	31	+	True	41533718	41533718	C	T	ENST00000263253.7:c.1684C>T	P562S	Missense	E_8	SNP	True	0	Class 0: This mutation can be originally modeled.	5aa	1aa	Ep300	ENSMUSG00000055024.13	ENSMUST00000068387.11	chr15	31	+	SNP	Missense	E_8	81500988.0	81500988.0	C	T	ENSMUST00000068387.11:c.1687C>T	P563S	81500988.0	81500988.0	C	T	ENSMUST00000068387.11:c.1687C>T	P563S	COSMIC-H0091759	COSMIC-H0091759-M01-V01	COSMIC	20174794.0	False	False	False	False	False	6
EP300	ENSG00000100393.9	ENST00000263253.7	chr22	31	+	True	41513356	41513356	C	A	ENST00000263253.7:c.260C>A	S87Y	Missense	E_2	SNP	True	0	Class 0: This mutation can be originally modeled.	16aa	15aa	Ep300	ENSMUSG00000055024.13	ENSMUST00000068387.11	chr15	31	+	SNP	Missense	E_2	81485274.0	81485274.0	C	A	ENSMUST00000068387.11:c.260C>A	S87Y	81485274.0	81485274.0	C	A	ENSMUST00000068387.11:c.260C>A	S87Y	COSMIC-H0091760	COSMIC-H0091760-M01-V01	COSMIC	20200524.0	False	False	False	False	False	31
EP300	ENSG00000100393.9	ENST00000263253.7	chr22	31	+	True	41525925	41525925	T	C	ENST00000263253.7:c.1200T>C	I400delinsI	Silent	E_5	SNP	True	0	Class 0: This mutation can be originally modeled.	78aa	27aa	Ep300	ENSMUSG00000055024.13	ENSMUST00000068387.11	chr15	31	+	SNP	Silent	E_5	81495642.0	81495642.0	T	C	ENSMUST00000068387.11:c.1203T>C	I401delinsI	81495642.0	81495642.0	T	C	ENSMUST00000068387.11:c.1203T>C	I401delinsI	COSMIC-H0091769	COSMIC-H0091769-M01-V01	COSMIC	20200726.0	False	False	False	False	False	105
EP300	ENSG00000100393.9	ENST00000263253.7	chr22	31	+	True	41545837	41545837	C	T	ENST00000263253.7:c.2452C>T	H818Y	Missense	E_14	SNP	True	0	Class 0: This mutation can be originally modeled.	37aa	2aa	Ep300	ENSMUSG00000055024.13	ENSMUST00000068387.11	chr15	31	+	SNP	Missense	E_14	81511376.0	81511376.0	C	T	ENSMUST00000068387.11:c.2455C>T	H819Y	81511376.0	81511376.0	C	T	ENSMUST00000068387.11:c.2455C>T	H819Y	COSMIC-H0091771	COSMIC-H0091771-M01-V01	COSMIC	20200754.0	False	False	False	False	False	39
EP300	ENSG00000100393.9	ENST00000263253.7	chr22	31	+	True	41572952	41572952	G	C	ENST00000263253.7:c.5237G>C	C1746S	Missense	E_31	SNP	True	0	Class 0: This mutation can be originally modeled.	139aa	93aa	Ep300	ENSMUSG00000055024.13	ENSMUST00000068387.11	chr15	31	+	SNP	Missense	E_31	81533178.0	81533178.0	G	C	ENSMUST00000068387.11:c.5234G>C	C1745S	81533178.0	81533178.0	G	C	ENSMUST00000068387.11:c.5234G>C	C1745S	COSMIC-H0091775	COSMIC-H0091775-M01-V01	COSMIC	20174789.0	False	False	False	False	False	232
EP300	ENSG00000100393.9	ENST00000263253.7	chr22	31	+	True	41574138	41574138	G	C	ENST00000263253.7:c.6423G>C	Q2141H	Missense	E_31	SNP	True	0	Class 0: This mutation can be originally modeled.	4aa	17aa	Ep300	ENSMUSG00000055024.13	ENSMUST00000068387.11	chr15	31	+	SNP	Missense	E_31	81534370.0	81534370.0	G	C	ENSMUST00000068387.11:c.6426G>C	Q2142H	81534370.0	81534370.0	G	C	ENSMUST00000068387.11:c.6426G>C	Q2142H	COSMIC-H0091776	COSMIC-H0091776-M01-V01	COSMIC	20174790.0	False	False	False	False	False	21
EP300	ENSG00000100393.9	ENST00000263253.7	chr22	31	+	True	41537054	41537054	G	T	ENST00000263253.7:c.1881G>T	A627delinsA	Silent	E_10	SNP	True	0	Class 0: This mutation can be originally modeled.	62aa	33aa	Ep300	ENSMUSG00000055024.13	ENSMUST00000068387.11	chr15	31	+	SNP	Silent	E_10	81505265.0	81505265.0	G	T	ENSMUST00000068387.11:c.1884G>T	A628delinsA	81505265.0	81505265.0	G	T	ENSMUST00000068387.11:c.1884G>T	A628delinsA	COSMIC-H0091778	COSMIC-H0091778-M01-V01	COSMIC	20200842.0	False	False	False	False	False	95
EP300	ENSG00000100393.9	ENST00000263253.7	chr22	31	+	True	41545069	41545069	C	T	ENST00000263253.7:c.2269C>T	Q757*	Nonsense	E_13	SNP	True	0	Class 0: This mutation can be originally modeled.	12aa	0aa	Ep300	ENSMUSG00000055024.13	ENSMUST00000068387.11	chr15	31	+	SNP	Nonsense	E_13	81510566.0	81510566.0	C	T	ENSMUST00000068387.11:c.2272C>T	Q758*	81510566.0	81510566.0	C	T	ENSMUST00000068387.11:c.2272C>T	Q758*	COSMIC-H0091779	COSMIC-H0091779-M01-V01	COSMIC	20200858.0	False	False	False	False	False	12
EP300	ENSG00000100393.9	ENST00000263253.7	chr22	31	+	True	41556699	41556699	T	A	ENST00000263253.7:c.3644T>A	L1215*	Nonsense	E_20	SNP	True	0	Class 0: This mutation can be originally modeled.	96aa	52aa	Ep300	ENSMUSG00000055024.13	ENSMUST00000068387.11	chr15	31	+	SNP	Nonsense	E_20	81518258.0	81518258.0	T	A	ENSMUST00000068387.11:c.3641T>A	L1214*	81518258.0	81518258.0	T	A	ENSMUST00000068387.11:c.3641T>A	L1214*	COSMIC-H0091786	COSMIC-H0091786-M01-V01	COSMIC	20200941.0	False	False	False	False	False	148
EP300	ENSG00000100393.9	ENST00000263253.7	chr22	31	+	True	41573240	41573240	G	A	ENST00000263253.7:c.5525G>A	G1842E	Missense	E_31	SNP	True	0	Class 0: This mutation can be originally modeled.	0aa	21aa	Ep300	ENSMUSG00000055024.13	ENSMUST00000068387.11	chr15	31	+	SNP	Missense	E_31	81533466.0	81533466.0	G	A	ENSMUST00000068387.11:c.5522G>A	G1841E	81533466.0	81533466.0	G	A	ENSMUST00000068387.11:c.5522G>A	G1841E	COSMIC-H0091787	COSMIC-H0091787-M01-V01	COSMIC	20200953.0	False	False	False	False	False	21
EP300	ENSG00000100393.9	ENST00000263253.7	chr22	31	+	True	41574193	41574193	G	A	ENST00000263253.7:c.6478G>A	G2160R	Missense	E_31	SNP	True	0	Class 0: This mutation can be originally modeled.	0aa	0aa	Ep300	ENSMUSG00000055024.13	ENSMUST00000068387.11	chr15	31	+	SNP	Missense	E_31	81534422.0	81534422.0	G	A	ENSMUST00000068387.11:c.6478G>A	G2160R	81534422.0	81534422.0	G	A	ENSMUST00000068387.11:c.6478G>A	G2160R	COSMIC-H0091788	COSMIC-H0091788-M01-V01	COSMIC	20200960.0	False	False	False	False	False	0
EP300	ENSG00000100393.9	ENST00000263253.7	chr22	31	+	True	41573506	41573506	C	T	ENST00000263253.7:c.5791C>T	Q1931*	Nonsense	E_31	SNP	True	0	Class 0: This mutation can be originally modeled.	14aa	25aa	Ep300	ENSMUSG00000055024.13	ENSMUST00000068387.11	chr15	31	+	SNP	Nonsense	E_31	81533738.0	81533738.0	C	T	ENSMUST00000068387.11:c.5794C>T	Q1932*	81533738.0	81533738.0	C	T	ENSMUST00000068387.11:c.5794C>T	Q1932*	COSMIC-H0091791	COSMIC-H0091791-M01-V01	COSMIC	20159163.0	False	False	False	False	False	39
EP300	ENSG00000100393.9	ENST00000263253.7	chr22	31	+	True	41545841	41545841	G	A	ENST00000263253.7:c.2456G>A	C819Y	Missense	E_14	SNP	True	0	Class 0: This mutation can be originally modeled.	38aa	1aa	Ep300	ENSMUSG00000055024.13	ENSMUST00000068387.11	chr15	31	+	SNP	Missense	E_14	81511380.0	81511380.0	G	A	ENSMUST00000068387.11:c.2459G>A	C820Y	81511380.0	81511380.0	G	A	ENSMUST00000068387.11:c.2459G>A	C820Y	COSMIC-H0091804	COSMIC-H0091804-M01-V01	COSMIC	20201361.0	False	False	False	False	False	39
EP300	ENSG00000100393.9	ENST00000263253.7	chr22	31	+	True	41572798	41572798	T	C	ENST00000263253.7:c.5083T>C	C1695R	Missense	E_31	SNP	True	0	Class 0: This mutation can be originally modeled.	88aa	144aa	Ep300	ENSMUSG00000055024.13	ENSMUST00000068387.11	chr15	31	+	SNP	Missense	E_31	81533024.0	81533024.0	T	C	ENSMUST00000068387.11:c.5080T>C	C1694R	81533024.0	81533024.0	T	C	ENSMUST00000068387.11:c.5080T>C	C1694R	COSMIC-H0091809	COSMIC-H0091809-M01-V01	COSMIC	20209227.0	False	False	False	False	False	232
EP300	ENSG00000100393.9	ENST00000263253.7	chr22	31	+	True	41564866	41564866	C	A	ENST00000263253.7:c.4167C>A	N1389K	Missense	E_25	SNP	True	0	Class 0: This mutation can be originally modeled.	100aa	97aa	Ep300	ENSMUSG00000055024.13	ENSMUST00000068387.11	chr15	31	+	SNP	Missense	E_25	81524337.0	81524337.0	C	A	ENSMUST00000068387.11:c.4164C>A	N1388K	81524337.0	81524337.0	C	A	ENSMUST00000068387.11:c.4164C>A	N1388K	COSMIC-H0091810	COSMIC-H0091810-M01-V01	COSMIC	20209240.0	False	False	False	False	False	197
EP300	ENSG00000100393.9	ENST00000263253.7	chr22	31	+	True	41572525	41572525	T	G	ENST00000263253.7:c.5054T>G	V1685G	Missense	E_30	SNP	True	0	Class 0: This mutation can be originally modeled.	78aa	154aa	Ep300	ENSMUSG00000055024.13	ENSMUST00000068387.11	chr15	31	+	SNP	Missense	E_30	81532814.0	81532814.0	T	G	ENSMUST00000068387.11:c.5051T>G	V1684G	81532814.0	81532814.0	T	G	ENSMUST00000068387.11:c.5051T>G	V1684G	COSMIC-H0091815	COSMIC-H0091815-M01-V01	COSMIC	20209291.0	False	False	False	False	False	232
EP300	ENSG00000100393.9	ENST00000263253.7	chr22	31	+	True	41568658	41568658	A	T	ENST00000263253.7:c.4608A>T	E1536D	Missense	E_28	SNP	True	0	Class 0: This mutation can be originally modeled.	48aa	66aa	Ep300	ENSMUSG00000055024.13	ENSMUST00000068387.11	chr15	31	+	SNP	Missense	E_28	81527383.0	81527383.0	G	T	ENSMUST00000068387.11:c.4605G>T	E1535D	81527383.0	81527383.0	G	T	ENSMUST00000068387.11:c.4605G>T	E1535D	COSMIC-H0091820	COSMIC-H0091820-M01-V01	COSMIC	20209609.0	False	False	False	False	False	114
EP300	ENSG00000100393.9	ENST00000263253.7	chr22	31	+	True	41574358	41574358	C	T	ENST00000263253.7:c.6643C>T	Q2215*	Nonsense	E_31	SNP	True	0	Class 0: This mutation can be originally modeled.	6aa	1aa	Ep300	ENSMUSG00000055024.13	ENSMUST00000068387.11	chr15	31	+	SNP	Nonsense	E_31	81534572.0	81534572.0	C	T	ENSMUST00000068387.11:c.6628C>T	Q2210*	81534572.0	81534572.0	C	T	ENSMUST00000068387.11:c.6628C>T	Q2210*	COSMIC-H0091825	COSMIC-H0091825-M01-V01	COSMIC	20209673.0	False	False	False	False	False	7
EP300	ENSG00000100393.9	ENST00000263253.7	chr22	31	+	True	41513219	41513219	C	T	ENST00000263253.7:c.123C>T	H41delinsH	Silent	E_2	SNP	True	0	Class 0: This mutation can be originally modeled.	40aa	20aa	Ep300	ENSMUSG00000055024.13	ENSMUST00000068387.11	chr15	31	+	SNP	Silent	E_2	81485137.0	81485137.0	T	T	ENSMUST00000068387.11:c.123T>T	H41delinsH	81485137.0	81485137.0	T	T	ENSMUST00000068387.11:c.123T>T	H41delinsH	COSMIC-H0091826	COSMIC-H0091826-M01-V01	COSMIC	20159196.0	False	False	False	False	False	60
EP300	ENSG00000100393.9	ENST00000263253.7	chr22	31	+	True	41527478	41527478	A	G	ENST00000263253.7:c.1369A>G	S457G	Missense	E_6	SNP	True	0	Class 0: This mutation can be originally modeled.	4aa	22aa	Ep300	ENSMUSG00000055024.13	ENSMUST00000068387.11	chr15	31	+	SNP	Missense	E_6	81497457.0	81497457.0	A	G	ENSMUST00000068387.11:c.1372A>G	S458G	81497457.0	81497457.0	A	G	ENSMUST00000068387.11:c.1372A>G	S458G	COSMIC-H0091827	COSMIC-H0091827-M01-V01	COSMIC	20209691.0	False	False	False	False	False	26
EP300	ENSG00000100393.9	ENST00000263253.7	chr22	31	+	True	41560059	41560059	T	G	ENST00000263253.7:c.3731T>G	F1244C	Missense	E_22	SNP	True	0	Class 0: This mutation can be originally modeled.	125aa	23aa	Ep300	ENSMUSG00000055024.13	ENSMUST00000068387.11	chr15	31	+	SNP	Missense	E_22	81520969.0	81520969.0	T	G	ENSMUST00000068387.11:c.3728T>G	F1243C	81520969.0	81520969.0	T	G	ENSMUST00000068387.11:c.3728T>G	F1243C	COSMIC-H0091840	COSMIC-H0091840-M01-V01	COSMIC	20209899.0	False	False	False	False	False	148
EP300	ENSG00000100393.9	ENST00000263253.7	chr22	31	+	True	41489047	41489047	C	G	ENST00000263253.7:c.39C>G	A13delinsA	Silent	E_1	SNP	True	0	Class 0: This mutation can be originally modeled.	12aa	48aa	Ep300	ENSMUSG00000055024.13	ENSMUST00000068387.11	chr15	31	+	SNP	Silent	E_1	81470868.0	81470868.0	C	G	ENSMUST00000068387.11:c.39C>G	A13delinsA	81470868.0	81470868.0	C	G	ENSMUST00000068387.11:c.39C>G	A13delinsA	COSMIC-H0091842	COSMIC-H0091842-M01-V01	COSMIC	20210311.0	False	False	False	False	False	60
EP300	ENSG00000100393.9	ENST00000263253.7	chr22	31	+	True	41521874	41521874	A	T	ENST00000263253.7:c.736A>T	M246L	Missense	E_3	SNP	True	0	Class 0: This mutation can be originally modeled.	11aa	4aa	Ep300	ENSMUSG00000055024.13	ENSMUST00000068387.11	chr15	31	+	SNP	Missense	E_3	81492404.0	81492404.0	A	T	ENSMUST00000068387.11:c.739A>T	M247L	81492404.0	81492404.0	A	T	ENSMUST00000068387.11:c.739A>T	M247L	COSMIC-H0091848	COSMIC-H0091848-M01-V01	COSMIC	20210396.0	False	False	False	False	False	15
EP300	ENSG00000100393.9	ENST00000263253.7	chr22	31	+	True	41533785	41533785	T	C	ENST00000263253.7:c.1751T>C	V584A	Missense	E_8	SNP	True	0	Class 0: This mutation can be originally modeled.	19aa	76aa	Ep300	ENSMUSG00000055024.13	ENSMUST00000068387.11	chr15	31	+	SNP	Missense	E_8	81501055.0	81501055.0	T	C	ENSMUST00000068387.11:c.1754T>C	V585A	81501055.0	81501055.0	T	C	ENSMUST00000068387.11:c.1754T>C	V585A	COSMIC-H0091849	COSMIC-H0091849-M01-V01	COSMIC	20210700.0	False	False	False	False	False	95
EP300	ENSG00000100393.9	ENST00000263253.7	chr22	31	+	True	41513629	41513629	T	A	ENST00000263253.7:c.533T>A	L178*	Nonsense	E_2	SNP	True	0	Class 0: This mutation can be originally modeled.	26aa	24aa	Ep300	ENSMUSG00000055024.13	ENSMUST00000068387.11	chr15	31	+	SNP	Nonsense	E_2	81485550.0	81485550.0	T	A	ENSMUST00000068387.11:c.536T>A	L179*	81485550.0	81485550.0	T	A	ENSMUST00000068387.11:c.536T>A	L179*	COSMIC-H0091859	COSMIC-H0091859-M01-V01	COSMIC	20210749.0	False	False	False	False	False	50
EP300	ENSG00000100393.9	ENST00000263253.7	chr22	31	+	True	41564801	41564801	G	A	ENST00000263253.7:c.4102G>A	G1368S	Missense	E_25	SNP	True	0	Class 0: This mutation can be originally modeled.	79aa	118aa	Ep300	ENSMUSG00000055024.13	ENSMUST00000068387.11	chr15	31	+	SNP	Missense	E_25	81524272.0	81524272.0	G	A	ENSMUST00000068387.11:c.4099G>A	G1367S	81524272.0	81524272.0	G	A	ENSMUST00000068387.11:c.4099G>A	G1367S	COSMIC-H0091860	COSMIC-H0091860-M01-V01	COSMIC	20210756.0	False	False	False	False	False	197
EP300	ENSG00000100393.9	ENST00000263253.7	chr22	31	+	True	41513271	41513271	G	T	ENST00000263253.7:c.175G>T	G59C	Missense	E_2	SNP	True	0	Class 0: This mutation can be originally modeled.	58aa	2aa	Ep300	ENSMUSG00000055024.13	ENSMUST00000068387.11	chr15	31	+	SNP	Missense	E_2	81485189.0	81485189.0	G	T	ENSMUST00000068387.11:c.175G>T	G59C	81485189.0	81485189.0	G	T	ENSMUST00000068387.11:c.175G>T	G59C	COSMIC-H0091863	COSMIC-H0091863-M01-V01	COSMIC	20210772.0	False	False	False	False	False	60
EP300	ENSG00000100393.9	ENST00000263253.7	chr22	31	+	True	41548318	41548318	C	A	ENST00000263253.7:c.3106C>A	Q1036K	Missense	E_16	SNP	True	0	Class 0: This mutation can be originally modeled.	7aa	81aa	Ep300	ENSMUSG00000055024.13	ENSMUST00000068387.11	chr15	31	+	SNP	Missense	E_16	81512902.0	81512902.0	C	A	ENSMUST00000068387.11:c.3103C>A	Q1035K	81512902.0	81512902.0	C	A	ENSMUST00000068387.11:c.3103C>A	Q1035K	COSMIC-H0091864	COSMIC-H0091864-M01-V01	COSMIC	20210797.0	False	False	False	False	False	88
EP300	ENSG00000100393.9	ENST00000263253.7	chr22	31	+	True	41521947	41521947	T	C	ENST00000263253.7:c.809T>C	L270P	Missense	E_3	SNP	True	0	Class 0: This mutation can be originally modeled.	8aa	10aa	Ep300	ENSMUSG00000055024.13	ENSMUST00000068387.11	chr15	31	+	SNP	Missense	E_3	81492477.0	81492477.0	T	C	ENSMUST00000068387.11:c.812T>C	L271P	81492477.0	81492477.0	T	C	ENSMUST00000068387.11:c.812T>C	L271P	COSMIC-H0091869	COSMIC-H0091869-M01-V01	COSMIC	20189754.0	False	False	False	False	False	18
EP300	ENSG00000100393.9	ENST00000263253.7	chr22	31	+	True	41573046	41573046	C	T	ENST00000263253.7:c.5331C>T	G1777delinsG	Silent	E_31	SNP	True	0	Class 0: This mutation can be originally modeled.	170aa	62aa	Ep300	ENSMUSG00000055024.13	ENSMUST00000068387.11	chr15	31	+	SNP	Silent	E_31	81533272.0	81533272.0	T	T	ENSMUST00000068387.11:c.5328T>T	G1776delinsG	81533272.0	81533272.0	T	T	ENSMUST00000068387.11:c.5328T>T	G1776delinsG	COSMIC-H0091871	COSMIC-H0091871-M01-V01	COSMIC	20159131.0	False	False	False	False	False	232
EP300	ENSG00000100393.9	ENST00000263253.7	chr22	31	+	True	41536229	41536229	G	A	ENST00000263253.7:c.1846G>A	E616K	Missense	E_9	SNP	True	0	Class 0: This mutation can be originally modeled.	51aa	44aa	Ep300	ENSMUSG00000055024.13	ENSMUST00000068387.11	chr15	31	+	SNP	Missense	E_9	81504286.0	81504286.0	G	A	ENSMUST00000068387.11:c.1849G>A	E617K	81504286.0	81504286.0	G	A	ENSMUST00000068387.11:c.1849G>A	E617K	COSMIC-H0091876	COSMIC-H0091876-M01-V01	COSMIC	20159140.0	False	False	False	False	False	95
EP300	ENSG00000100393.9	ENST00000263253.7	chr22	31	+	True	41564469	41564469	A	G	ENST00000263253.7:c.3891A>G	R1297delinsR	Silent	E_24	SNP	True	0	Class 0: This mutation can be originally modeled.	8aa	189aa	Ep300	ENSMUSG00000055024.13	ENSMUST00000068387.11	chr15	31	+	SNP	Silent	E_24	81523958.0	81523958.0	A	G	ENSMUST00000068387.11:c.3888A>G	R1296delinsR	81523958.0	81523958.0	A	G	ENSMUST00000068387.11:c.3888A>G	R1296delinsR	COSMIC-H0091878	COSMIC-H0091878-M01-V01	COSMIC	20159141.0	False	False	False	False	False	197
EP300	ENSG00000100393.9	ENST00000263253.7	chr22	31	+	True	41523616	41523616	C	T	ENST00000263253.7:c.1032C>T	L344delinsL	Silent	E_4	SNP	True	0	Class 0: This mutation can be originally modeled.	22aa	83aa	Ep300	ENSMUSG00000055024.13	ENSMUST00000068387.11	chr15	31	+	SNP	Silent	E_4	81494681.0	81494681.0	C	T	ENSMUST00000068387.11:c.1035C>T	L345delinsL	81494681.0	81494681.0	C	T	ENSMUST00000068387.11:c.1035C>T	L345delinsL	COSMIC-H0091879	COSMIC-H0091879-M01-V01	COSMIC	20159143.0	False	False	False	False	False	105
EP300	ENSG00000100393.9	ENST00000263253.7	chr22	31	+	True	41574129	41574129	G	A	ENST00000263253.7:c.6414G>A	A2138delinsA	Silent	E_31	SNP	True	0	Class 0: This mutation can be originally modeled.	1aa	20aa	Ep300	ENSMUSG00000055024.13	ENSMUST00000068387.11	chr15	31	+	SNP	Silent	E_31	81534361.0	81534361.0	A	A	ENSMUST00000068387.11:c.6417A>A	A2139delinsA	81534361.0	81534361.0	A	A	ENSMUST00000068387.11:c.6417A>A	A2139delinsA	COSMIC-H0091883	COSMIC-H0091883-M01-V01	COSMIC	20159149.0	False	False	False	False	False	21
EP300	ENSG00000100393.9	ENST00000263253.7	chr22	31	+	True	41551072	41551072	C	T	ENST00000263253.7:c.3216C>T	S1072delinsS	Silent	E_17	SNP	True	0	Class 0: This mutation can be originally modeled.	43aa	45aa	Ep300	ENSMUSG00000055024.13	ENSMUST00000068387.11	chr15	31	+	SNP	Silent	E_17	81514275.0	81514275.0	T	T	ENSMUST00000068387.11:c.3213T>T	S1071delinsS	81514275.0	81514275.0	T	T	ENSMUST00000068387.11:c.3213T>T	S1071delinsS	COSMIC-H0091884	COSMIC-H0091884-M01-V01	COSMIC	20159150.0	False	False	False	False	False	88
EP300	ENSG00000100393.9	ENST00000263253.7	chr22	31	+	True	41551041	41551041	T	A	ENST00000263253.7:c.3185T>A	L1062*	Nonsense	E_17	SNP	True	0	Class 0: This mutation can be originally modeled.	33aa	55aa	Ep300	ENSMUSG00000055024.13	ENSMUST00000068387.11	chr15	31	+	SNP	Nonsense	E_17	81514244.0	81514244.0	T	A	ENSMUST00000068387.11:c.3182T>A	L1061*	81514244.0	81514244.0	T	A	ENSMUST00000068387.11:c.3182T>A	L1061*	COSMIC-H0091885	COSMIC-H0091885-M01-V01	COSMIC	20159154.0	False	False	False	False	False	88
EP300	ENSG00000100393.9	ENST00000263253.7	chr22	31	+	True	41537104	41537104	T	C	ENST00000263253.7:c.1931T>C	L644P	Missense	E_10	SNP	True	0	Class 0: This mutation can be originally modeled.	79aa	16aa	Ep300	ENSMUSG00000055024.13	ENSMUST00000068387.11	chr15	31	+	SNP	Missense	E_10	81505315.0	81505315.0	T	C	ENSMUST00000068387.11:c.1934T>C	L645P	81505315.0	81505315.0	T	C	ENSMUST00000068387.11:c.1934T>C	L645P	COSMIC-H0091893	COSMIC-H0091893-M01-V01	COSMIC	20159162.0	False	False	False	False	False	95
EP300	ENSG00000100393.9	ENST00000263253.7	chr22	31	+	True	41566519	41566519	T	G	ENST00000263253.7:c.4396T>G	W1466G	Missense	E_27	SNP	True	0	Class 0: This mutation can be originally modeled.	177aa	20aa	Ep300	ENSMUSG00000055024.13	ENSMUST00000068387.11	chr15	31	+	SNP	Missense	E_27	81525570.0	81525570.0	T	G	ENSMUST00000068387.11:c.4393T>G	W1465G	81525570.0	81525570.0	T	G	ENSMUST00000068387.11:c.4393T>G	W1465G	COSMIC-H0091895	COSMIC-H0091895-M01-V01	COSMIC	20159164.0	False	False	False	False	False	197
EP300	ENSG00000100393.9	ENST00000263253.7	chr22	31	+	True	41547874	41547874	C	T	ENST00000263253.7:c.2855C>T	S952L	Missense	E_15	SNP	True	0	Class 0: This mutation can be originally modeled.	14aa	13aa	Ep300	ENSMUSG00000055024.13	ENSMUST00000068387.11	chr15	31	+	SNP	Missense	E_15	81512531.0	81512531.0	C	T	ENSMUST00000068387.11:c.2852C>T	S951L	81512531.0	81512531.0	C	T	ENSMUST00000068387.11:c.2852C>T	S951L	COSMIC-H0091897	COSMIC-H0091897-M01-V01	COSMIC	20159167.0	False	False	False	False	False	27
EP300	ENSG00000100393.9	ENST00000263253.7	chr22	31	+	True	41573230	41573230	G	A	ENST00000263253.7:c.5515G>A	G1839S	Missense	E_31	SNP	True	0	Class 0: This mutation can be originally modeled.	232aa	0aa	Ep300	ENSMUSG00000055024.13	ENSMUST00000068387.11	chr15	31	+	SNP	Missense	E_31	81533456.0	81533456.0	G	A	ENSMUST00000068387.11:c.5512G>A	G1838S	81533456.0	81533456.0	G	A	ENSMUST00000068387.11:c.5512G>A	G1838S	COSMIC-H0091899	COSMIC-H0091899-M01-V01	COSMIC	20159170.0	False	False	False	False	False	232
EP300	ENSG00000100393.9	ENST00000263253.7	chr22	31	+	True	41525943	41525943	T	A	ENST00000263253.7:c.1218T>A	C406*	Nonsense	E_5	SNP	True	0	Class 0: This mutation can be originally modeled.	84aa	21aa	Ep300	ENSMUSG00000055024.13	ENSMUST00000068387.11	chr15	31	+	SNP	Nonsense	E_5	81495660.0	81495660.0	C	A	ENSMUST00000068387.11:c.1221C>A	C407*	81495660.0	81495660.0	C	A	ENSMUST00000068387.11:c.1221C>A	C407*	COSMIC-H0091904	COSMIC-H0091904-M01-V01	COSMIC	20159177.0	False	False	False	False	False	105
EP300	ENSG00000100393.9	ENST00000263253.7	chr22	31	+	True	41574846	41574846	T	C	ENST00000263253.7:c.7131T>C	A2377delinsA	Silent	E_31	SNP	True	0	Class 0: This mutation can be originally modeled.	20aa	19aa	Ep300	ENSMUSG00000055024.13	ENSMUST00000068387.11	chr15	31	+	SNP	Silent	E_31	81535069.0	81535069.0	T	C	ENSMUST00000068387.11:c.7125T>C	A2375delinsA	81535069.0	81535069.0	T	C	ENSMUST00000068387.11:c.7125T>C	A2375delinsA	COSMIC-H0091906	COSMIC-H0091906-M01-V01	COSMIC	20159179.0	False	False	False	False	False	39
EP300	ENSG00000100393.9	ENST00000263253.7	chr22	31	+	True	41568575	41568575	T	A	ENST00000263253.7:c.4525T>A	W1509R	Missense	E_28	SNP	True	0	Class 0: This mutation can be originally modeled.	21aa	93aa	Ep300	ENSMUSG00000055024.13	ENSMUST00000068387.11	chr15	31	+	SNP	Missense	E_28	81527300.0	81527300.0	T	A	ENSMUST00000068387.11:c.4522T>A	W1508R	81527300.0	81527300.0	T	A	ENSMUST00000068387.11:c.4522T>A	W1508R	COSMIC-H0091909	COSMIC-H0091909-M01-V01	COSMIC	20159184.0	False	False	False	False	False	114
EP300	ENSG00000100393.9	ENST00000263253.7	chr22	31	+	True	41513664	41513664	C	T	ENST00000263253.7:c.568C>T	Q190*	Nonsense	E_2	SNP	True	0	Class 0: This mutation can be originally modeled.	38aa	12aa	Ep300	ENSMUSG00000055024.13	ENSMUST00000068387.11	chr15	31	+	SNP	Nonsense	E_2	81485585.0	81485585.0	C	T	ENSMUST00000068387.11:c.571C>T	Q191*	81485585.0	81485585.0	C	T	ENSMUST00000068387.11:c.571C>T	Q191*	COSMIC-H0091913	COSMIC-H0091913-M01-V01	COSMIC	20159190.0	False	False	False	False	False	50
EP300	ENSG00000100393.9	ENST00000263253.7	chr22	31	+	True	41573376	41573376	G	A	ENST00000263253.7:c.5661G>A	L1887delinsL	Silent	E_31	SNP	True	0	Class 0: This mutation can be originally modeled.	2aa	4aa	Ep300	ENSMUSG00000055024.13	ENSMUST00000068387.11	chr15	31	+	SNP	Silent	E_31	81533608.0	81533608.0	A	A	ENSMUST00000068387.11:c.5664A>A	L1888delinsL	81533608.0	81533608.0	A	A	ENSMUST00000068387.11:c.5664A>A	L1888delinsL	COSMIC-H0091914	COSMIC-H0091914-M01-V01	COSMIC	20159193.0	False	False	False	False	False	6
EP300	ENSG00000100393.9	ENST00000263253.7	chr22	31	+	True	41566520	41566520	G	C	ENST00000263253.7:c.4397G>C	W1466S	Missense	E_27	SNP	True	0	Class 0: This mutation can be originally modeled.	177aa	20aa	Ep300	ENSMUSG00000055024.13	ENSMUST00000068387.11	chr15	31	+	SNP	Missense	E_27	81525571.0	81525571.0	G	C	ENSMUST00000068387.11:c.4394G>C	W1465S	81525571.0	81525571.0	G	C	ENSMUST00000068387.11:c.4394G>C	W1465S	COSMIC-H0091923	COSMIC-H0091923-M01-V01	COSMIC	20159203.0	False	False	False	False	False	197
EP300	ENSG00000100393.9	ENST00000263253.7	chr22	31	+	True	41569760	41569760	T	C	ENST00000263253.7:c.4751T>C	L1584P	Missense	E_29	SNP	True	0	Class 0: This mutation can be originally modeled.	96aa	18aa	Ep300	ENSMUSG00000055024.13	ENSMUST00000068387.11	chr15	31	+	SNP	Missense	E_29	81529209.0	81529209.0	T	C	ENSMUST00000068387.11:c.4748T>C	L1583P	81529209.0	81529209.0	T	C	ENSMUST00000068387.11:c.4748T>C	L1583P	COSMIC-H0091924	COSMIC-H0091924-M01-V01	COSMIC	20159204.0	False	False	False	False	False	114
EP300	ENSG00000100393.9	ENST00000263253.7	chr22	31	+	True	41572389	41572389	G	T	ENST00000263253.7:c.4918G>T	E1640*	Nonsense	E_30	SNP	True	0	Class 0: This mutation can be originally modeled.	33aa	199aa	Ep300	ENSMUSG00000055024.13	ENSMUST00000068387.11	chr15	31	+	SNP	Nonsense	E_30	81532678.0	81532678.0	G	T	ENSMUST00000068387.11:c.4915G>T	E1639*	81532678.0	81532678.0	G	T	ENSMUST00000068387.11:c.4915G>T	E1639*	COSMIC-H0091933	COSMIC-H0091933-M01-V01	COSMIC	20159218.0	False	False	False	False	False	232
EP300	ENSG00000100393.9	ENST00000263253.7	chr22	31	+	True	41531830	41531830	G	T	ENST00000263253.7:c.1542G>T	M514I	Missense	E_7	SNP	True	0	Class 0: This mutation can be originally modeled.	5aa	11aa	Ep300	ENSMUSG00000055024.13	ENSMUST00000068387.11	chr15	31	+	SNP	Missense	E_7	81500246.0	81500246.0	G	T	ENSMUST00000068387.11:c.1545G>T	M515I	81500246.0	81500246.0	G	T	ENSMUST00000068387.11:c.1545G>T	M515I	COSMIC-H0091934	COSMIC-H0091934-M01-V01	COSMIC	20159219.0	False	False	False	False	False	16
EP300	ENSG00000100393.9	ENST00000263253.7	chr22	31	+	True	41489030	41489030	C	T	ENST00000263253.7:c.22C>T	P8S	Missense	E_1	SNP	True	0	Class 0: This mutation can be originally modeled.	7aa	53aa	Ep300	ENSMUSG00000055024.13	ENSMUST00000068387.11	chr15	31	+	SNP	Missense	E_1	81470851.0	81470851.0	C	T	ENSMUST00000068387.11:c.22C>T	P8S	81470851.0	81470851.0	C	T	ENSMUST00000068387.11:c.22C>T	P8S	COSMIC-H0091935	COSMIC-H0091935-M01-V01	COSMIC	20159220.0	False	False	False	False	False	60
EP300	ENSG00000100393.9	ENST00000263253.7	chr22	31	+	True	41573941	41573941	G	T	ENST00000263253.7:c.6226G>T	A2076S	Missense	E_31	SNP	True	0	Class 0: This mutation can be originally modeled.	37aa	18aa	Ep300	ENSMUSG00000055024.13	ENSMUST00000068387.11	chr15	31	+	SNP	Missense	E_31	81534173.0	81534173.0	G	T	ENSMUST00000068387.11:c.6229G>T	A2077S	81534173.0	81534173.0	G	T	ENSMUST00000068387.11:c.6229G>T	A2077S	COSMIC-H0091938	COSMIC-H0091938-M01-V01	COSMIC	20185793.0	False	False	False	False	False	55
EP300	ENSG00000100393.9	ENST00000263253.7	chr22	31	+	True	41553344	41553344	C	T	ENST00000263253.7:c.3433C>T	L1145F	Missense	E_18	SNP	True	0	Class 0: This mutation can be originally modeled.	26aa	122aa	Ep300	ENSMUSG00000055024.13	ENSMUST00000068387.11	chr15	31	+	SNP	Missense	E_18	81515986.0	81515986.0	C	T	ENSMUST00000068387.11:c.3430C>T	L1144F	81515986.0	81515986.0	C	T	ENSMUST00000068387.11:c.3430C>T	L1144F	COSMIC-H0091951	COSMIC-H0091951-M01-V01	COSMIC	20186088.0	False	False	False	False	False	148
EP300	ENSG00000100393.9	ENST00000263253.7	chr22	31	+	True	41533690	41533690	C	T	ENST00000263253.7:c.1656C>T	S552delinsS	Silent	E_8	SNP	True	0	Class 0: This mutation can be originally modeled.	0aa	3aa	Ep300	ENSMUSG00000055024.13	ENSMUST00000068387.11	chr15	31	+	SNP	Silent	E_8	81500960.0	81500960.0	C	T	ENSMUST00000068387.11:c.1659C>T	S553delinsS	81500960.0	81500960.0	C	T	ENSMUST00000068387.11:c.1659C>T	S553delinsS	COSMIC-H0091953	COSMIC-H0091953-M01-V01	COSMIC	20186098.0	False	False	False	False	False	3
EP300	ENSG00000100393.9	ENST00000263253.7	chr22	31	+	True	41572260	41572260	G	A	ENST00000263253.7:c.4789G>A	V1597M	Missense	E_30	SNP	True	0	Class 0: This mutation can be originally modeled.	109aa	5aa	Ep300	ENSMUSG00000055024.13	ENSMUST00000068387.11	chr15	31	+	SNP	Missense	E_30	81532549.0	81532549.0	G	A	ENSMUST00000068387.11:c.4786G>A	V1596M	81532549.0	81532549.0	G	A	ENSMUST00000068387.11:c.4786G>A	V1596M	COSMIC-H0091956	COSMIC-H0091956-M01-V01	COSMIC	20186411.0	False	False	False	False	False	114
EP300	ENSG00000100393.9	ENST00000263253.7	chr22	31	+	True	41565530	41565530	A	T	ENST00000263253.7:c.4196A>T	D1399V	Missense	E_26	SNP	True	0	Class 0: This mutation can be originally modeled.	110aa	87aa	Ep300	ENSMUSG00000055024.13	ENSMUST00000068387.11	chr15	31	+	SNP	Missense	E_26	81524664.0	81524664.0	A	T	ENSMUST00000068387.11:c.4193A>T	D1398V	81524664.0	81524664.0	A	T	ENSMUST00000068387.11:c.4193A>T	D1398V	COSMIC-H0091958	COSMIC-H0091958-M01-V01	COSMIC	20186417.0	False	False	False	False	False	197
EP300	ENSG00000100393.9	ENST00000263253.7	chr22	31	+	True	41525957	41525957	G	C	ENST00000263253.7:c.1232G>C	C411S	Missense	E_5	SNP	True	0	Class 0: This mutation can be originally modeled.	89aa	16aa	Ep300	ENSMUSG00000055024.13	ENSMUST00000068387.11	chr15	31	+	SNP	Missense	E_5	81495674.0	81495674.0	G	C	ENSMUST00000068387.11:c.1235G>C	C412S	81495674.0	81495674.0	G	C	ENSMUST00000068387.11:c.1235G>C	C412S	COSMIC-H0091961	COSMIC-H0091961-M01-V01	COSMIC	20186433.0	False	False	False	False	False	105
EP300	ENSG00000100393.9	ENST00000263253.7	chr22	31	+	True	41545177	41545177	C	T	ENST00000263253.7:c.2377C>T	Q793*	Nonsense	E_13	SNP	True	0	Class 0: This mutation can be originally modeled.	12aa	27aa	Ep300	ENSMUSG00000055024.13	ENSMUST00000068387.11	chr15	31	+	SNP	Nonsense	E_13	81510674.0	81510674.0	C	T	ENSMUST00000068387.11:c.2380C>T	Q794*	81510674.0	81510674.0	C	T	ENSMUST00000068387.11:c.2380C>T	Q794*	COSMIC-H0091962	COSMIC-H0091962-M01-V01	COSMIC	20160203.0	False	False	False	False	False	39
EP300	ENSG00000100393.9	ENST00000263253.7	chr22	31	+	True	41573849	41573849	C	G	ENST00000263253.7:c.6134C>G	T2045S	Missense	E_31	SNP	True	0	Class 0: This mutation can be originally modeled.	6aa	49aa	Ep300	ENSMUSG00000055024.13	ENSMUST00000068387.11	chr15	31	+	SNP	Missense	E_31	81534081.0	81534081.0	C	G	ENSMUST00000068387.11:c.6137C>G	T2046S	81534081.0	81534081.0	C	G	ENSMUST00000068387.11:c.6137C>G	T2046S	COSMIC-H0091964	COSMIC-H0091964-M01-V01	COSMIC	20160206.0	False	False	False	False	False	55
EP300	ENSG00000100393.9	ENST00000263253.7	chr22	31	+	True	41513421	41513421	C	G	ENST00000263253.7:c.325C>G	Q109E	Missense	E_2	SNP	True	0	Class 0: This mutation can be originally modeled.	5aa	1aa	Ep300	ENSMUSG00000055024.13	ENSMUST00000068387.11	chr15	31	+	SNP	Missense	E_2	81485339.0	81485339.0	C	G	ENSMUST00000068387.11:c.325C>G	Q109E	81485339.0	81485339.0	C	G	ENSMUST00000068387.11:c.325C>G	Q109E	COSMIC-H0091967	COSMIC-H0091967-M01-V01	COSMIC	20160213.0	False	False	False	False	False	6
EP300	ENSG00000100393.9	ENST00000263253.7	chr22	31	+	True	41560074	41560074	A	G	ENST00000263253.7:c.3746A>G	E1249G	Missense	E_22	SNP	True	0	Class 0: This mutation can be originally modeled.	130aa	18aa	Ep300	ENSMUSG00000055024.13	ENSMUST00000068387.11	chr15	31	+	SNP	Missense	E_22	81520984.0	81520984.0	A	G	ENSMUST00000068387.11:c.3743A>G	E1248G	81520984.0	81520984.0	A	G	ENSMUST00000068387.11:c.3743A>G	E1248G	COSMIC-H0091969	COSMIC-H0091969-M01-V01	COSMIC	20160218.0	False	False	False	False	False	148
EP300	ENSG00000100393.9	ENST00000263253.7	chr22	31	+	True	41523665	41523665	G	A	ENST00000263253.7:c.1081G>A	V361M	Missense	E_4	SNP	True	0	Class 0: This mutation can be originally modeled.	39aa	66aa	Ep300	ENSMUSG00000055024.13	ENSMUST00000068387.11	chr15	31	+	SNP	Missense	E_4	81494730.0	81494730.0	G	A	ENSMUST00000068387.11:c.1084G>A	V362M	81494730.0	81494730.0	G	A	ENSMUST00000068387.11:c.1084G>A	V362M	COSMIC-H0091970	COSMIC-H0091970-M01-V01	COSMIC	20160226.0	False	False	False	False	False	105
EP300	ENSG00000100393.9	ENST00000263253.7	chr22	31	+	True	41554462	41554462	G	A	ENST00000263253.7:c.3548G>A	C1183Y	Missense	E_19	SNP	True	0	Class 0: This mutation can be originally modeled.	64aa	84aa	Ep300	ENSMUSG00000055024.13	ENSMUST00000068387.11	chr15	31	+	SNP	Missense	E_19	81516671.0	81516671.0	G	A	ENSMUST00000068387.11:c.3545G>A	C1182Y	81516671.0	81516671.0	G	A	ENSMUST00000068387.11:c.3545G>A	C1182Y	COSMIC-H0091976	COSMIC-H0091976-M01-V01	COSMIC	20160238.0	False	False	False	False	False	148
EP300	ENSG00000100393.9	ENST00000263253.7	chr22	31	+	True	41513481	41513481	G	T	ENST00000263253.7:c.385G>T	A129S	Missense	E_2	SNP	True	0	Class 0: This mutation can be originally modeled.	0aa	0aa	Ep300	ENSMUSG00000055024.13	ENSMUST00000068387.11	chr15	31	+	SNP	Missense	E_2	81485393.0	81485393.0	G	T	ENSMUST00000068387.11:c.379G>T	A127S	81485393.0	81485393.0	G	T	ENSMUST00000068387.11:c.379G>T	A127S	COSMIC-H0091979	COSMIC-H0091979-M01-V01	COSMIC	20160245.0	False	False	False	False	False	0
EP300	ENSG00000100393.9	ENST00000263253.7	chr22	31	+	True	41546187	41546187	G	A	ENST00000263253.7:c.2802G>A	P934delinsP	Silent	E_14	SNP	True	0	Class 0: This mutation can be originally modeled.	11aa	2aa	Ep300	ENSMUSG00000055024.13	ENSMUST00000068387.11	chr15	31	+	SNP	Silent	E_14	81511720.0	81511720.0	T	A	ENSMUST00000068387.11:c.2799T>A	P933delinsP	81511720.0	81511720.0	T	A	ENSMUST00000068387.11:c.2799T>A	P933delinsP	COSMIC-H0091984	COSMIC-H0091984-M01-V01	COSMIC	20160251.0	False	False	False	False	False	13
EP300	ENSG00000100393.9	ENST00000263253.7	chr22	31	+	True	41573726	41573726	A	G	ENST00000263253.7:c.6011A>G	Q2004R	Missense	E_31	SNP	True	0	Class 0: This mutation can be originally modeled.	3aa	1aa	Ep300	ENSMUSG00000055024.13	ENSMUST00000068387.11	chr15	31	+	SNP	Missense	E_31	81533958.0	81533958.0	A	G	ENSMUST00000068387.11:c.6014A>G	Q2005R	81533958.0	81533958.0	A	G	ENSMUST00000068387.11:c.6014A>G	Q2005R	COSMIC-H0091998	COSMIC-H0091998-M01-V01	COSMIC	20160276.0	False	False	False	False	False	4
EP300	ENSG00000100393.9	ENST00000263253.7	chr22	31	+	True	41574214	41574214	C	T	ENST00000263253.7:c.6499C>T	Q2167*	Nonsense	E_31	SNP	True	0	Class 0: This mutation can be originally modeled.	6aa	18aa	Ep300	ENSMUSG00000055024.13	ENSMUST00000068387.11	chr15	31	+	SNP	Nonsense	E_31	81534446.0	81534446.0	C	T	ENSMUST00000068387.11:c.6502C>T	Q2168*	81534446.0	81534446.0	C	T	ENSMUST00000068387.11:c.6502C>T	Q2168*	COSMIC-H0091999	COSMIC-H0091999-M01-V01	COSMIC	20160278.0	False	False	False	False	False	24
EP300	ENSG00000100393.9	ENST00000263253.7	chr22	31	+	True	41573095	41573095	A	G	ENST00000263253.7:c.5380A>G	K1794E	Missense	E_31	SNP	True	0	Class 0: This mutation can be originally modeled.	187aa	45aa	Ep300	ENSMUSG00000055024.13	ENSMUST00000068387.11	chr15	31	+	SNP	Missense	E_31	81533321.0	81533321.0	A	G	ENSMUST00000068387.11:c.5377A>G	K1793E	81533321.0	81533321.0	A	G	ENSMUST00000068387.11:c.5377A>G	K1793E	COSMIC-H0092001	COSMIC-H0092001-M01-V01	COSMIC	20160283.0	False	False	False	False	False	232
EP300	ENSG00000100393.9	ENST00000263253.7	chr22	31	+	True	41574853	41574853	C	G	ENST00000263253.7:c.7138C>G	P2380A	Missense	E_31	SNP	True	0	Class 0: This mutation can be originally modeled.	23aa	16aa	Ep300	ENSMUSG00000055024.13	ENSMUST00000068387.11	chr15	31	+	SNP	Missense	E_31	81535076.0	81535076.0	C	G	ENSMUST00000068387.11:c.7132C>G	P2378A	81535076.0	81535076.0	C	G	ENSMUST00000068387.11:c.7132C>G	P2378A	COSMIC-H0092003	COSMIC-H0092003-M01-V01	COSMIC	20160288.0	False	False	False	False	False	39
EP300	ENSG00000100393.9	ENST00000263253.7	chr22	31	+	True	41548318	41548318	C	T	ENST00000263253.7:c.3106C>T	Q1036*	Nonsense	E_16	SNP	True	0	Class 0: This mutation can be originally modeled.	7aa	81aa	Ep300	ENSMUSG00000055024.13	ENSMUST00000068387.11	chr15	31	+	SNP	Nonsense	E_16	81512902.0	81512902.0	C	T	ENSMUST00000068387.11:c.3103C>T	Q1035*	81512902.0	81512902.0	C	T	ENSMUST00000068387.11:c.3103C>T	Q1035*	COSMIC-H0092004	COSMIC-H0092004-M01-V01	COSMIC	20160289.0	False	False	False	False	False	88
EP300	ENSG00000100393.9	ENST00000263253.7	chr22	31	+	True	41531900	41531900	A	C	ENST00000263253.7:c.1612A>C	N538H	Missense	E_7	SNP	True	0	Class 0: This mutation can be originally modeled.	1aa	10aa	Ep300	ENSMUSG00000055024.13	ENSMUST00000068387.11	chr15	31	+	SNP	Missense	E_7	81500316.0	81500316.0	A	C	ENSMUST00000068387.11:c.1615A>C	N539H	81500316.0	81500316.0	A	C	ENSMUST00000068387.11:c.1615A>C	N539H	COSMIC-H0092008	COSMIC-H0092008-M01-V01	COSMIC	20160500.0	False	False	False	False	False	11
EP300	ENSG00000100393.9	ENST00000263253.7	chr22	31	+	True	41537138	41537138	G	C	ENST00000263253.7:c.1965G>C	Q655H	Missense	E_10	SNP	True	0	Class 0: This mutation can be originally modeled.	90aa	5aa	Ep300	ENSMUSG00000055024.13	ENSMUST00000068387.11	chr15	31	+	SNP	Missense	E_10	81505349.0	81505349.0	G	C	ENSMUST00000068387.11:c.1968G>C	Q656H	81505349.0	81505349.0	G	C	ENSMUST00000068387.11:c.1968G>C	Q656H	COSMIC-H0092009	COSMIC-H0092009-M01-V01	COSMIC	20160507.0	False	False	False	False	False	95
EP300	ENSG00000100393.9	ENST00000263253.7	chr22	31	+	True	41573734	41573734	C	T	ENST00000263253.7:c.6019C>T	Q2007*	Nonsense	E_31	SNP	True	0	Class 0: This mutation can be originally modeled.	0aa	30aa	Ep300	ENSMUSG00000055024.13	ENSMUST00000068387.11	chr15	31	+	SNP	Nonsense	E_31	81533966.0	81533966.0	C	T	ENSMUST00000068387.11:c.6022C>T	Q2008*	81533966.0	81533966.0	C	T	ENSMUST00000068387.11:c.6022C>T	Q2008*	COSMIC-H0092013	COSMIC-H0092013-M01-V01	COSMIC	20211363.0	False	False	False	False	False	30
EP300	ENSG00000100393.9	ENST00000263253.7	chr22	31	+	True	41573936	41573936	T	C	ENST00000263253.7:c.6221T>C	L2074P	Missense	E_31	SNP	True	0	Class 0: This mutation can be originally modeled.	35aa	20aa	Ep300	ENSMUSG00000055024.13	ENSMUST00000068387.11	chr15	31	+	SNP	Missense	E_31	81534168.0	81534168.0	T	C	ENSMUST00000068387.11:c.6224T>C	L2075P	81534168.0	81534168.0	T	C	ENSMUST00000068387.11:c.6224T>C	L2075P	COSMIC-H0092014	COSMIC-H0092014-M01-V01	COSMIC	20211381.0	False	False	False	False	False	55
EP300	ENSG00000100393.9	ENST00000263253.7	chr22	31	+	True	41574649	41574649	C	T	ENST00000263253.7:c.6934C>T	P2312S	Missense	E_31	SNP	True	0	Class 0: This mutation can be originally modeled.	38aa	44aa	Ep300	ENSMUSG00000055024.13	ENSMUST00000068387.11	chr15	31	+	SNP	Missense	E_31	81534869.0	81534869.0	C	T	ENSMUST00000068387.11:c.6925C>T	P2309S	81534869.0	81534869.0	C	T	ENSMUST00000068387.11:c.6925C>T	P2309S	COSMIC-H0092021	COSMIC-H0092021-M01-V01	COSMIC	20214295.0	False	False	False	False	False	82
EP300	ENSG00000100393.9	ENST00000263253.7	chr22	31	+	True	41574152	41574152	C	T	ENST00000263253.7:c.6437C>T	P2146L	Missense	E_31	SNP	True	0	Class 0: This mutation can be originally modeled.	9aa	12aa	Ep300	ENSMUSG00000055024.13	ENSMUST00000068387.11	chr15	31	+	SNP	Missense	E_31	81534384.0	81534384.0	C	T	ENSMUST00000068387.11:c.6440C>T	P2147L	81534384.0	81534384.0	C	T	ENSMUST00000068387.11:c.6440C>T	P2147L	COSMIC-H0092023	COSMIC-H0092023-M01-V01	COSMIC	20214353.0	False	False	False	False	False	21
EP300	ENSG00000100393.9	ENST00000263253.7	chr22	31	+	True	41574153	41574153	C	T	ENST00000263253.7:c.6438C>T	P2146delinsP	Silent	E_31	SNP	True	0	Class 0: This mutation can be originally modeled.	9aa	12aa	Ep300	ENSMUSG00000055024.13	ENSMUST00000068387.11	chr15	31	+	SNP	Silent	E_31	81534385.0	81534385.0	C	T	ENSMUST00000068387.11:c.6441C>T	P2147delinsP	81534385.0	81534385.0	C	T	ENSMUST00000068387.11:c.6441C>T	P2147delinsP	COSMIC-H0092024	COSMIC-H0092024-M01-V01	COSMIC	20214380.0	False	False	False	False	False	21
EP300	ENSG00000100393.9	ENST00000263253.7	chr22	31	+	True	41566451	41566451	G	T	ENST00000263253.7:c.4328G>T	G1443V	Missense	E_27	SNP	True	0	Class 0: This mutation can be originally modeled.	154aa	43aa	Ep300	ENSMUSG00000055024.13	ENSMUST00000068387.11	chr15	31	+	SNP	Missense	E_27	81525502.0	81525502.0	G	T	ENSMUST00000068387.11:c.4325G>T	G1442V	81525502.0	81525502.0	G	T	ENSMUST00000068387.11:c.4325G>T	G1442V	COSMIC-H0092026	COSMIC-H0092026-M01-V01	COSMIC	20214428.0	False	False	False	False	False	197
EP300	ENSG00000100393.9	ENST00000263253.7	chr22	31	+	True	41513769	41513769	C	T	ENST00000263253.7:c.673C>T	Q225*	Nonsense	E_2	SNP	True	0	Class 0: This mutation can be originally modeled.	7aa	8aa	Ep300	ENSMUSG00000055024.13	ENSMUST00000068387.11	chr15	31	+	SNP	Nonsense	E_2	81485690.0	81485690.0	C	T	ENSMUST00000068387.11:c.676C>T	Q226*	81485690.0	81485690.0	C	T	ENSMUST00000068387.11:c.676C>T	Q226*	COSMIC-H0092028	COSMIC-H0092028-M01-V01	COSMIC	20214474.0	False	False	False	False	False	15
EP300	ENSG00000100393.9	ENST00000263253.7	chr22	31	+	True	41527552	41527552	G	A	ENST00000263253.7:c.1443G>A	P481delinsP	Silent	E_6	SNP	True	0	Class 0: This mutation can be originally modeled.	0aa	0aa	Ep300	ENSMUSG00000055024.13	ENSMUST00000068387.11	chr15	31	+	SNP	Silent	E_6	81497531.0	81497531.0	A	A	ENSMUST00000068387.11:c.1446A>A	P482delinsP	81497531.0	81497531.0	A	A	ENSMUST00000068387.11:c.1446A>A	P482delinsP	COSMIC-H0092031	COSMIC-H0092031-M01-V01	COSMIC	20214631.0	False	False	False	False	False	0
EP300	ENSG00000100393.9	ENST00000263253.7	chr22	31	+	True	41573817	41573817	C	T	ENST00000263253.7:c.6102C>T	G2034delinsG	Silent	E_31	SNP	True	0	Class 0: This mutation can be originally modeled.	27aa	3aa	Ep300	ENSMUSG00000055024.13	ENSMUST00000068387.11	chr15	31	+	SNP	Silent	E_31	81534049.0	81534049.0	C	T	ENSMUST00000068387.11:c.6105C>T	G2035delinsG	81534049.0	81534049.0	C	T	ENSMUST00000068387.11:c.6105C>T	G2035delinsG	COSMIC-H0092035	COSMIC-H0092035-M01-V01	COSMIC	20214695.0	False	False	False	False	False	30
EP300	ENSG00000100393.9	ENST00000263253.7	chr22	31	+	True	41489048	41489048	A	C	ENST00000263253.7:c.40A>C	K14Q	Missense	E_1	SNP	True	0	Class 0: This mutation can be originally modeled.	13aa	47aa	Ep300	ENSMUSG00000055024.13	ENSMUST00000068387.11	chr15	31	+	SNP	Missense	E_1	81470869.0	81470869.0	A	C	ENSMUST00000068387.11:c.40A>C	K14Q	81470869.0	81470869.0	A	C	ENSMUST00000068387.11:c.40A>C	K14Q	COSMIC-H0092039	COSMIC-H0092039-M01-V01	COSMIC	20214886.0	False	False	False	False	False	60
EP300	ENSG00000100393.9	ENST00000263253.7	chr22	31	+	True	41564810	41564810	C	T	ENST00000263253.7:c.4111C>T	L1371delinsL	Silent	E_25	SNP	True	0	Class 0: This mutation can be originally modeled.	82aa	115aa	Ep300	ENSMUSG00000055024.13	ENSMUST00000068387.11	chr15	31	+	SNP	Silent	E_25	81524281.0	81524281.0	T	T	ENSMUST00000068387.11:c.4108T>T	L1370delinsL	81524281.0	81524281.0	T	T	ENSMUST00000068387.11:c.4108T>T	L1370delinsL	COSMIC-H0092040	COSMIC-H0092040-M01-V01	COSMIC	20214905.0	False	False	False	False	False	197
EP300	ENSG00000100393.9	ENST00000263253.7	chr22	31	+	True	41521961	41521961	C	T	ENST00000263253.7:c.823C>T	Q275*	Nonsense	E_3	SNP	True	0	Class 0: This mutation can be originally modeled.	13aa	5aa	Ep300	ENSMUSG00000055024.13	ENSMUST00000068387.11	chr15	31	+	SNP	Nonsense	E_3	81492491.0	81492491.0	C	T	ENSMUST00000068387.11:c.826C>T	Q276*	81492491.0	81492491.0	C	T	ENSMUST00000068387.11:c.826C>T	Q276*	COSMIC-H0092041	COSMIC-H0092041-M01-V01	COSMIC	20214921.0	False	False	False	False	False	18
EP300	ENSG00000100393.9	ENST00000263253.7	chr22	31	+	True	41513774	41513774	C	G	ENST00000263253.7:c.678C>G	G226delinsG	Silent	E_2	SNP	True	0	Class 0: This mutation can be originally modeled.	8aa	7aa	Ep300	ENSMUSG00000055024.13	ENSMUST00000068387.11	chr15	31	+	SNP	Silent	E_2	81485695.0	81485695.0	C	G	ENSMUST00000068387.11:c.681C>G	G227delinsG	81485695.0	81485695.0	C	G	ENSMUST00000068387.11:c.681C>G	G227delinsG	COSMIC-H0092045	COSMIC-H0092045-M01-V01	COSMIC	20214990.0	False	False	False	False	False	15
EP300	ENSG00000100393.9	ENST00000263253.7	chr22	31	+	True	41536151	41536151	G	C	ENST00000263253.7:c.1768G>C	A590P	Missense	E_9	SNP	True	0	Class 0: This mutation can be originally modeled.	25aa	70aa	Ep300	ENSMUSG00000055024.13	ENSMUST00000068387.11	chr15	31	+	SNP	Missense	E_9	81504208.0	81504208.0	G	C	ENSMUST00000068387.11:c.1771G>C	A591P	81504208.0	81504208.0	G	C	ENSMUST00000068387.11:c.1771G>C	A591P	COSMIC-H0092051	COSMIC-H0092051-M01-V01	COSMIC	20215197.0	False	False	False	False	False	95
EP300	ENSG00000100393.9	ENST00000263253.7	chr22	31	+	True	41572858	41572858	G	A	ENST00000263253.7:c.5143G>A	E1715K	Missense	E_31	SNP	True	0	Class 0: This mutation can be originally modeled.	108aa	124aa	Ep300	ENSMUSG00000055024.13	ENSMUST00000068387.11	chr15	31	+	SNP	Missense	E_31	81533084.0	81533084.0	G	A	ENSMUST00000068387.11:c.5140G>A	E1714K	81533084.0	81533084.0	G	A	ENSMUST00000068387.11:c.5140G>A	E1714K	COSMIC-H0092056	COSMIC-H0092056-M01-V01	COSMIC	20186453.0	False	False	False	False	False	232
EP300	ENSG00000100393.9	ENST00000263253.7	chr22	31	+	True	41574764	41574764	G	C	ENST00000263253.7:c.7049G>C	G2350A	Missense	E_31	SNP	True	0	Class 0: This mutation can be originally modeled.	76aa	6aa	Ep300	ENSMUSG00000055024.13	ENSMUST00000068387.11	chr15	31	+	SNP	Missense	E_31	81534984.0	81534984.0	G	C	ENSMUST00000068387.11:c.7040G>C	G2347A	81534984.0	81534984.0	G	C	ENSMUST00000068387.11:c.7040G>C	G2347A	COSMIC-H0092058	COSMIC-H0092058-M01-V01	COSMIC	20186460.0	False	False	False	False	False	82
EP300	ENSG00000100393.9	ENST00000263253.7	chr22	31	+	True	41525907	41525907	A	T	ENST00000263253.7:c.1182A>T	A394delinsA	Silent	E_5	SNP	True	0	Class 0: This mutation can be originally modeled.	72aa	33aa	Ep300	ENSMUSG00000055024.13	ENSMUST00000068387.11	chr15	31	+	SNP	Silent	E_5	81495624.0	81495624.0	A	T	ENSMUST00000068387.11:c.1185A>T	A395delinsA	81495624.0	81495624.0	A	T	ENSMUST00000068387.11:c.1185A>T	A395delinsA	COSMIC-H0092062	COSMIC-H0092062-M01-V01	COSMIC	20186479.0	False	False	False	False	False	105
EP300	ENSG00000100393.9	ENST00000263253.7	chr22	31	+	True	41545964	41545964	C	T	ENST00000263253.7:c.2579C>T	P860L	Missense	E_14	SNP	True	0	Class 0: This mutation can be originally modeled.	1aa	0aa	Ep300	ENSMUSG00000055024.13	ENSMUST00000068387.11	chr15	31	+	SNP	Missense	E_14	81511500.0	81511500.0	C	T	ENSMUST00000068387.11:c.2579C>T	P860L	81511500.0	81511500.0	C	T	ENSMUST00000068387.11:c.2579C>T	P860L	COSMIC-H0092063	COSMIC-H0092063-M01-V01	COSMIC	20186484.0	False	False	False	False	False	1
EP300	ENSG00000100393.9	ENST00000263253.7	chr22	31	+	True	41537200	41537200	G	A	ENST00000263253.7:c.2027G>A	G676E	Missense	E_10	SNP	True	0	Class 0: This mutation can be originally modeled.	2aa	1aa	Ep300	ENSMUSG00000055024.13	ENSMUST00000068387.11	chr15	31	+	SNP	Missense	E_10	81505411.0	81505411.0	G	A	ENSMUST00000068387.11:c.2030G>A	G677E	81505411.0	81505411.0	G	A	ENSMUST00000068387.11:c.2030G>A	G677E	COSMIC-H0092064	COSMIC-H0092064-M01-V01	COSMIC	20186489.0	False	False	False	False	False	3
EP300	ENSG00000100393.9	ENST00000263253.7	chr22	31	+	True	41523747	41523747	G	T	ENST00000263253.7:c.1163G>T	C388F	Missense	E_4	SNP	True	0	Class 0: This mutation can be originally modeled.	66aa	39aa	Ep300	ENSMUSG00000055024.13	ENSMUST00000068387.11	chr15	31	+	SNP	Missense	E_4	81494812.0	81494812.0	G	T	ENSMUST00000068387.11:c.1166G>T	C389F	81494812.0	81494812.0	G	T	ENSMUST00000068387.11:c.1166G>T	C389F	COSMIC-H0092066	COSMIC-H0092066-M01-V01	COSMIC	20186497.0	False	False	False	False	False	105
EP300	ENSG00000100393.9	ENST00000263253.7	chr22	31	+	True	41566513	41566513	C	T	ENST00000263253.7:c.4390C>T	Q1464*	Nonsense	E_27	SNP	True	0	Class 0: This mutation can be originally modeled.	175aa	22aa	Ep300	ENSMUSG00000055024.13	ENSMUST00000068387.11	chr15	31	+	SNP	Nonsense	E_27	81525564.0	81525564.0	C	T	ENSMUST00000068387.11:c.4387C>T	Q1463*	81525564.0	81525564.0	C	T	ENSMUST00000068387.11:c.4387C>T	Q1463*	COSMIC-H0092067	COSMIC-H0092067-M01-V01	COSMIC	20186902.0	False	False	False	False	False	197
EP300	ENSG00000100393.9	ENST00000263253.7	chr22	31	+	True	41573377	41573377	C	T	ENST00000263253.7:c.5662C>T	P1888S	Missense	E_31	SNP	True	0	Class 0: This mutation can be originally modeled.	3aa	3aa	Ep300	ENSMUSG00000055024.13	ENSMUST00000068387.11	chr15	31	+	SNP	Missense	E_31	81533609.0	81533609.0	C	T	ENSMUST00000068387.11:c.5665C>T	P1889S	81533609.0	81533609.0	C	T	ENSMUST00000068387.11:c.5665C>T	P1889S	COSMIC-H0092068	COSMIC-H0092068-M01-V01	COSMIC	20186906.0	False	False	False	False	False	6
EP300	ENSG00000100393.9	ENST00000263253.7	chr22	31	+	True	41574360	41574360	A	C	ENST00000263253.7:c.6645A>C	Q2215H	Missense	E_31	SNP	True	0	Class 0: This mutation can be originally modeled.	6aa	1aa	Ep300	ENSMUSG00000055024.13	ENSMUST00000068387.11	chr15	31	+	SNP	Missense	E_31	81534574.0	81534574.0	A	C	ENSMUST00000068387.11:c.6630A>C	Q2210H	81534574.0	81534574.0	A	C	ENSMUST00000068387.11:c.6630A>C	Q2210H	COSMIC-H0092072	COSMIC-H0092072-M01-V01	COSMIC	20186922.0	False	False	False	False	False	7
EP300	ENSG00000100393.9	ENST00000263253.7	chr22	31	+	True	41533670	41533670	G	A	ENST00000263253.7:c.1636G>A	E546K	Missense	E_8	SNP	True	0	Class 0: This mutation can be originally modeled.	9aa	2aa	Ep300	ENSMUSG00000055024.13	ENSMUST00000068387.11	chr15	31	+	SNP	Missense	E_8	81500940.0	81500940.0	G	A	ENSMUST00000068387.11:c.1639G>A	E547K	81500940.0	81500940.0	G	A	ENSMUST00000068387.11:c.1639G>A	E547K	COSMIC-H0092074	COSMIC-H0092074-M01-V01	COSMIC	20186933.0	False	False	False	False	False	11
EP300	ENSG00000100393.9	ENST00000263253.7	chr22	31	+	True	41572465	41572465	G	A	ENST00000263253.7:c.4994G>A	R1665H	Missense	E_30	SNP	True	0	Class 0: This mutation can be originally modeled.	58aa	174aa	Ep300	ENSMUSG00000055024.13	ENSMUST00000068387.11	chr15	31	+	SNP	Missense	E_30	81532754.0	81532754.0	G	A	ENSMUST00000068387.11:c.4991G>A	R1664H	81532754.0	81532754.0	G	A	ENSMUST00000068387.11:c.4991G>A	R1664H	COSMIC-H0092076	COSMIC-H0092076-M01-V01	COSMIC	20185744.0	False	False	False	False	False	232
EP300	ENSG00000100393.9	ENST00000263253.7	chr22	31	+	True	41564822	41564822	G	C	ENST00000263253.7:c.4123G>C	G1375R	Missense	E_25	SNP	True	0	Class 0: This mutation can be originally modeled.	86aa	111aa	Ep300	ENSMUSG00000055024.13	ENSMUST00000068387.11	chr15	31	+	SNP	Missense	E_25	81524293.0	81524293.0	G	C	ENSMUST00000068387.11:c.4120G>C	G1374R	81524293.0	81524293.0	G	C	ENSMUST00000068387.11:c.4120G>C	G1374R	COSMIC-H0092079	COSMIC-H0092079-M01-V01	COSMIC	20186956.0	False	False	False	False	False	197
EP300	ENSG00000100393.9	ENST00000263253.7	chr22	31	+	True	41573257	41573257	C	T	ENST00000263253.7:c.5542C>T	P1848S	Missense	E_31	SNP	True	0	Class 0: This mutation can be originally modeled.	6aa	15aa	Ep300	ENSMUSG00000055024.13	ENSMUST00000068387.11	chr15	31	+	SNP	Missense	E_31	81533483.0	81533483.0	C	T	ENSMUST00000068387.11:c.5539C>T	P1847S	81533483.0	81533483.0	C	T	ENSMUST00000068387.11:c.5539C>T	P1847S	COSMIC-H0092084	COSMIC-H0092084-M01-V01	COSMIC	20187420.0	False	False	False	False	False	21
EP300	ENSG00000100393.9	ENST00000263253.7	chr22	31	+	True	41527425	41527425	A	G	ENST00000263253.7:c.1316A>G	N439S	Missense	E_6	SNP	True	0	Class 0: This mutation can be originally modeled.	10aa	10aa	Ep300	ENSMUSG00000055024.13	ENSMUST00000068387.11	chr15	31	+	SNP	Missense	E_6	81497404.0	81497404.0	A	G	ENSMUST00000068387.11:c.1319A>G	N440S	81497404.0	81497404.0	A	G	ENSMUST00000068387.11:c.1319A>G	N440S	COSMIC-H0092085	COSMIC-H0092085-M01-V01	COSMIC	20187426.0	False	False	False	False	False	20
EP300	ENSG00000100393.9	ENST00000263253.7	chr22	31	+	True	41574528	41574528	C	T	ENST00000263253.7:c.6813C>T	S2271delinsS	Silent	E_31	SNP	True	0	Class 0: This mutation can be originally modeled.	28aa	1aa	Ep300	ENSMUSG00000055024.13	ENSMUST00000068387.11	chr15	31	+	SNP	Silent	E_31	81534748.0	81534748.0	T	T	ENSMUST00000068387.11:c.6804T>T	S2268delinsS	81534748.0	81534748.0	T	T	ENSMUST00000068387.11:c.6804T>T	S2268delinsS	COSMIC-H0092087	COSMIC-H0092087-M01-V01	COSMIC	20187434.0	False	False	False	False	False	29
EP300	ENSG00000100393.9	ENST00000263253.7	chr22	31	+	True	41574529	41574529	C	T	ENST00000263253.7:c.6814C>T	P2272S	Missense	E_31	SNP	True	0	Class 0: This mutation can be originally modeled.	29aa	0aa	Ep300	ENSMUSG00000055024.13	ENSMUST00000068387.11	chr15	31	+	SNP	Missense	E_31	81534749.0	81534749.0	C	T	ENSMUST00000068387.11:c.6805C>T	P2269S	81534749.0	81534749.0	C	T	ENSMUST00000068387.11:c.6805C>T	P2269S	COSMIC-H0092088	COSMIC-H0092088-M01-V01	COSMIC	20187440.0	False	False	False	False	False	29
EP300	ENSG00000100393.9	ENST00000263253.7	chr22	31	+	True	41554499	41554499	G	C	ENST00000263253.7:c.3585G>C	Q1195H	Missense	E_19	SNP	True	0	Class 0: This mutation can be originally modeled.	76aa	72aa	Ep300	ENSMUSG00000055024.13	ENSMUST00000068387.11	chr15	31	+	SNP	Missense	E_19	81516708.0	81516708.0	G	C	ENSMUST00000068387.11:c.3582G>C	Q1194H	81516708.0	81516708.0	G	C	ENSMUST00000068387.11:c.3582G>C	Q1194H	COSMIC-H0092090	COSMIC-H0092090-M01-V01	COSMIC	20193326.0	False	False	False	False	False	148
EP300	ENSG00000100393.9	ENST00000263253.7	chr22	31	+	True	41536168	41536168	G	A	ENST00000263253.7:c.1785G>A	P595delinsP	Silent	E_9	SNP	True	0	Class 0: This mutation can be originally modeled.	30aa	65aa	Ep300	ENSMUSG00000055024.13	ENSMUST00000068387.11	chr15	31	+	SNP	Silent	E_9	81504225.0	81504225.0	G	A	ENSMUST00000068387.11:c.1788G>A	P596delinsP	81504225.0	81504225.0	G	A	ENSMUST00000068387.11:c.1788G>A	P596delinsP	COSMIC-H0092092	COSMIC-H0092092-M01-V01	COSMIC	20193336.0	False	False	False	False	False	95
EP300	ENSG00000100393.9	ENST00000263253.7	chr22	31	+	True	41548286	41548286	A	G	ENST00000263253.7:c.3074A>G	E1025G	Missense	E_16	SNP	True	0	Class 0: This mutation can be originally modeled.	1aa	2aa	Ep300	ENSMUSG00000055024.13	ENSMUST00000068387.11	chr15	31	+	SNP	Missense	E_16	81512870.0	81512870.0	A	G	ENSMUST00000068387.11:c.3071A>G	E1024G	81512870.0	81512870.0	A	G	ENSMUST00000068387.11:c.3071A>G	E1024G	COSMIC-H0092093	COSMIC-H0092093-M01-V01	COSMIC	20193342.0	False	False	False	False	False	3
EP300	ENSG00000100393.9	ENST00000263253.7	chr22	31	+	True	41513279	41513279	T	C	ENST00000263253.7:c.183T>C	I61delinsI	Silent	E_2	SNP	True	0	Class 0: This mutation can be originally modeled.	60aa	0aa	Ep300	ENSMUSG00000055024.13	ENSMUST00000068387.11	chr15	31	+	SNP	Silent	E_2	81485197.0	81485197.0	C	C	ENSMUST00000068387.11:c.183C>C	I61delinsI	81485197.0	81485197.0	C	C	ENSMUST00000068387.11:c.183C>C	I61delinsI	COSMIC-H0092096	COSMIC-H0092096-M01-V01	COSMIC	20193365.0	False	False	False	False	False	60
EP300	ENSG00000100393.9	ENST00000263253.7	chr22	31	+	True	41566555	41566555	C	T	ENST00000263253.7:c.4432C>T	R1478C	Missense	E_27	SNP	True	0	Class 0: This mutation can be originally modeled.	189aa	8aa	Ep300	ENSMUSG00000055024.13	ENSMUST00000068387.11	chr15	31	+	SNP	Missense	E_27	81525606.0	81525606.0	C	T	ENSMUST00000068387.11:c.4429C>T	R1477C	81525606.0	81525606.0	C	T	ENSMUST00000068387.11:c.4429C>T	R1477C	COSMIC-H0092097	COSMIC-H0092097-M01-V01	COSMIC	20193371.0	False	False	False	False	False	197
EP300	ENSG00000100393.9	ENST00000263253.7	chr22	31	+	True	41573483	41573483	C	T	ENST00000263253.7:c.5768C>T	P1923L	Missense	E_31	SNP	True	0	Class 0: This mutation can be originally modeled.	6aa	33aa	Ep300	ENSMUSG00000055024.13	ENSMUST00000068387.11	chr15	31	+	SNP	Missense	E_31	81533715.0	81533715.0	C	T	ENSMUST00000068387.11:c.5771C>T	P1924L	81533715.0	81533715.0	C	T	ENSMUST00000068387.11:c.5771C>T	P1924L	COSMIC-H0092099	COSMIC-H0092099-M01-V01	COSMIC	20193379.0	False	False	False	False	False	39
EP300	ENSG00000100393.9	ENST00000263253.7	chr22	31	+	True	41545901	41545901	C	T	ENST00000263253.7:c.2516C>T	T839I	Missense	E_14	SNP	True	0	Class 0: This mutation can be originally modeled.	11aa	11aa	Ep300	ENSMUSG00000055024.13	ENSMUST00000068387.11	chr15	31	+	SNP	Missense	E_14	81511437.0	81511437.0	C	T	ENSMUST00000068387.11:c.2516C>T	T839I	81511437.0	81511437.0	C	T	ENSMUST00000068387.11:c.2516C>T	T839I	COSMIC-H0092100	COSMIC-H0092100-M01-V01	COSMIC	20193381.0	False	False	False	False	False	22
EP300	ENSG00000100393.9	ENST00000263253.7	chr22	31	+	True	41521892	41521892	C	T	ENST00000263253.7:c.754C>T	P252S	Missense	E_3	SNP	True	0	Class 0: This mutation can be originally modeled.	0aa	8aa	Ep300	ENSMUSG00000055024.13	ENSMUST00000068387.11	chr15	31	+	SNP	Missense	E_3	81492422.0	81492422.0	C	T	ENSMUST00000068387.11:c.757C>T	P253S	81492422.0	81492422.0	C	T	ENSMUST00000068387.11:c.757C>T	P253S	COSMIC-H0092103	COSMIC-H0092103-M01-V01	COSMIC	20189743.0	False	False	False	False	False	8
EP300	ENSG00000100393.9	ENST00000263253.7	chr22	31	+	True	41527520	41527520	C	T	ENST00000263253.7:c.1411C>T	L471F	Missense	E_6	SNP	True	0	Class 0: This mutation can be originally modeled.	18aa	8aa	Ep300	ENSMUSG00000055024.13	ENSMUST00000068387.11	chr15	31	+	SNP	Missense	E_6	81497499.0	81497499.0	C	T	ENSMUST00000068387.11:c.1414C>T	L472F	81497499.0	81497499.0	C	T	ENSMUST00000068387.11:c.1414C>T	L472F	COSMIC-H0092105	COSMIC-H0092105-M01-V01	COSMIC	20193600.0	False	False	False	False	False	26
EP300	ENSG00000100393.9	ENST00000263253.7	chr22	31	+	True	41523701	41523701	A	G	ENST00000263253.7:c.1117A>G	K373E	Missense	E_4	SNP	True	0	Class 0: This mutation can be originally modeled.	51aa	54aa	Ep300	ENSMUSG00000055024.13	ENSMUST00000068387.11	chr15	31	+	SNP	Missense	E_4	81494766.0	81494766.0	A	G	ENSMUST00000068387.11:c.1120A>G	K374E	81494766.0	81494766.0	A	G	ENSMUST00000068387.11:c.1120A>G	K374E	COSMIC-H0092111	COSMIC-H0092111-M01-V01	COSMIC	20193634.0	False	False	False	False	False	105
EP300	ENSG00000100393.9	ENST00000263253.7	chr22	31	+	True	41573068	41573068	C	T	ENST00000263253.7:c.5353C>T	L1785F	Missense	E_31	SNP	True	0	Class 0: This mutation can be originally modeled.	178aa	54aa	Ep300	ENSMUSG00000055024.13	ENSMUST00000068387.11	chr15	31	+	SNP	Missense	E_31	81533294.0	81533294.0	C	T	ENSMUST00000068387.11:c.5350C>T	L1784F	81533294.0	81533294.0	C	T	ENSMUST00000068387.11:c.5350C>T	L1784F	COSMIC-H0092116	COSMIC-H0092116-M01-V01	COSMIC	20193654.0	False	False	False	False	False	232
EP300	ENSG00000100393.9	ENST00000263253.7	chr22	31	+	True	41553272	41553272	A	T	ENST00000263253.7:c.3361A>T	I1121F	Missense	E_18	SNP	True	0	Class 0: This mutation can be originally modeled.	2aa	146aa	Ep300	ENSMUSG00000055024.13	ENSMUST00000068387.11	chr15	31	+	SNP	Missense	E_18	81515914.0	81515914.0	A	T	ENSMUST00000068387.11:c.3358A>T	I1120F	81515914.0	81515914.0	A	T	ENSMUST00000068387.11:c.3358A>T	I1120F	COSMIC-H0092120	COSMIC-H0092120-M01-V01	COSMIC	20193668.0	False	False	False	False	False	148
EP300	ENSG00000100393.9	ENST00000263253.7	chr22	31	+	True	41525973	41525973	C	T	ENST00000263253.7:c.1248C>T	P416delinsP	Silent	E_5	SNP	True	0	Class 0: This mutation can be originally modeled.	94aa	11aa	Ep300	ENSMUSG00000055024.13	ENSMUST00000068387.11	chr15	31	+	SNP	Silent	E_5	81495690.0	81495690.0	T	T	ENSMUST00000068387.11:c.1251T>T	P417delinsP	81495690.0	81495690.0	T	T	ENSMUST00000068387.11:c.1251T>T	P417delinsP	COSMIC-H0092122	COSMIC-H0092122-M01-V01	COSMIC	20193673.0	False	False	False	False	False	105
EP300	ENSG00000100393.9	ENST00000263253.7	chr22	31	+	True	41513574	41513574	C	T	ENST00000263253.7:c.478C>T	Q160*	Nonsense	E_2	SNP	True	0	Class 0: This mutation can be originally modeled.	8aa	42aa	Ep300	ENSMUSG00000055024.13	ENSMUST00000068387.11	chr15	31	+	SNP	Nonsense	E_2	81485495.0	81485495.0	C	T	ENSMUST00000068387.11:c.481C>T	Q161*	81485495.0	81485495.0	C	T	ENSMUST00000068387.11:c.481C>T	Q161*	COSMIC-H0092126	COSMIC-H0092126-M01-V01	COSMIC	20184998.0	False	False	False	False	False	50
EP300	ENSG00000100393.9	ENST00000263253.7	chr22	31	+	True	41573119	41573119	C	T	ENST00000263253.7:c.5404C>T	P1802S	Missense	E_31	SNP	True	0	Class 0: This mutation can be originally modeled.	195aa	37aa	Ep300	ENSMUSG00000055024.13	ENSMUST00000068387.11	chr15	31	+	SNP	Missense	E_31	81533345.0	81533345.0	C	T	ENSMUST00000068387.11:c.5401C>T	P1801S	81533345.0	81533345.0	C	T	ENSMUST00000068387.11:c.5401C>T	P1801S	COSMIC-H0092134	COSMIC-H0092134-M01-V01	COSMIC	20160513.0	False	False	False	False	False	232
EP300	ENSG00000100393.9	ENST00000263253.7	chr22	31	+	True	41574295	41574295	C	T	ENST00000263253.7:c.6580C>T	Q2194*	Nonsense	E_31	SNP	True	0	Class 0: This mutation can be originally modeled.	1aa	12aa	Ep300	ENSMUSG00000055024.13	ENSMUST00000068387.11	chr15	31	+	SNP	Nonsense	E_31	81534515.0	81534515.0	C	T	ENSMUST00000068387.11:c.6571C>T	Q2191*	81534515.0	81534515.0	C	T	ENSMUST00000068387.11:c.6571C>T	Q2191*	COSMIC-H0092138	COSMIC-H0092138-M01-V01	COSMIC	20160541.0	False	False	False	False	False	13
EP300	ENSG00000100393.9	ENST00000263253.7	chr22	31	+	True	41556674	41556674	G	C	ENST00000263253.7:c.3619G>C	E1207Q	Missense	E_20	SNP	True	0	Class 0: This mutation can be originally modeled.	88aa	60aa	Ep300	ENSMUSG00000055024.13	ENSMUST00000068387.11	chr15	31	+	SNP	Missense	E_20	81518233.0	81518233.0	G	C	ENSMUST00000068387.11:c.3616G>C	E1206Q	81518233.0	81518233.0	G	C	ENSMUST00000068387.11:c.3616G>C	E1206Q	COSMIC-H0092145	COSMIC-H0092145-M01-V01	COSMIC	20160581.0	False	False	False	False	False	148
EP300	ENSG00000100393.9	ENST00000263253.7	chr22	31	+	True	41564829	41564829	A	G	ENST00000263253.7:c.4130A>G	H1377R	Missense	E_25	SNP	True	0	Class 0: This mutation can be originally modeled.	88aa	109aa	Ep300	ENSMUSG00000055024.13	ENSMUST00000068387.11	chr15	31	+	SNP	Missense	E_25	81524300.0	81524300.0	A	G	ENSMUST00000068387.11:c.4127A>G	H1376R	81524300.0	81524300.0	A	G	ENSMUST00000068387.11:c.4127A>G	H1376R	COSMIC-H0092157	COSMIC-H0092157-M01-V01	COSMIC	20160619.0	False	False	False	False	False	197
EP300	ENSG00000100393.9	ENST00000263253.7	chr22	31	+	True	41574436	41574436	C	T	ENST00000263253.7:c.6721C>T	Q2241*	Nonsense	E_31	SNP	True	0	Class 0: This mutation can be originally modeled.	15aa	0aa	Ep300	ENSMUSG00000055024.13	ENSMUST00000068387.11	chr15	31	+	SNP	Nonsense	E_31	81534656.0	81534656.0	C	T	ENSMUST00000068387.11:c.6712C>T	Q2238*	81534656.0	81534656.0	C	T	ENSMUST00000068387.11:c.6712C>T	Q2238*	COSMIC-H0092158	COSMIC-H0092158-M01-V01	COSMIC	20160621.0	False	False	False	False	False	15
EP300	ENSG00000100393.9	ENST00000263253.7	chr22	31	+	True	41545969	41545969	C	T	ENST00000263253.7:c.2584C>T	P862S	Missense	E_14	SNP	True	0	Class 0: This mutation can be originally modeled.	0aa	6aa	Ep300	ENSMUSG00000055024.13	ENSMUST00000068387.11	chr15	31	+	SNP	Missense	E_14	81511505.0	81511505.0	C	T	ENSMUST00000068387.11:c.2584C>T	P862S	81511505.0	81511505.0	C	T	ENSMUST00000068387.11:c.2584C>T	P862S	COSMIC-H0092160	COSMIC-H0092160-M01-V01	COSMIC	20160624.0	False	False	False	False	False	6
EP300	ENSG00000100393.9	ENST00000263253.7	chr22	31	+	True	41564755	41564755	C	T	ENST00000263253.7:c.4056C>T	S1352delinsS	Silent	E_25	SNP	True	0	Class 0: This mutation can be originally modeled.	63aa	134aa	Ep300	ENSMUSG00000055024.13	ENSMUST00000068387.11	chr15	31	+	SNP	Silent	E_25	81524226.0	81524226.0	T	T	ENSMUST00000068387.11:c.4053T>T	S1351delinsS	81524226.0	81524226.0	T	T	ENSMUST00000068387.11:c.4053T>T	S1351delinsS	COSMIC-H0092161	COSMIC-H0092161-M01-V01	COSMIC	20160627.0	False	False	False	False	False	197
EP300	ENSG00000100393.9	ENST00000263253.7	chr22	31	+	True	41573101	41573101	T	G	ENST00000263253.7:c.5386T>G	C1796G	Missense	E_31	SNP	True	0	Class 0: This mutation can be originally modeled.	189aa	43aa	Ep300	ENSMUSG00000055024.13	ENSMUST00000068387.11	chr15	31	+	SNP	Missense	E_31	81533327.0	81533327.0	T	G	ENSMUST00000068387.11:c.5383T>G	C1795G	81533327.0	81533327.0	T	G	ENSMUST00000068387.11:c.5383T>G	C1795G	COSMIC-H0092164	COSMIC-H0092164-M01-V01	COSMIC	20160631.0	False	False	False	False	False	232
EP300	ENSG00000100393.9	ENST00000263253.7	chr22	31	+	True	41523737	41523737	G	A	ENST00000263253.7:c.1153G>A	G385S	Missense	E_4	SNP	True	0	Class 0: This mutation can be originally modeled.	63aa	42aa	Ep300	ENSMUSG00000055024.13	ENSMUST00000068387.11	chr15	31	+	SNP	Missense	E_4	81494802.0	81494802.0	G	A	ENSMUST00000068387.11:c.1156G>A	G386S	81494802.0	81494802.0	G	A	ENSMUST00000068387.11:c.1156G>A	G386S	COSMIC-H0092167	COSMIC-H0092167-M01-V01	COSMIC	20188418.0	False	False	False	False	False	105
EP300	ENSG00000100393.9	ENST00000263253.7	chr22	31	+	True	41533717	41533717	A	C	ENST00000263253.7:c.1683A>C	Q561H	Missense	E_8	SNP	True	0	Class 0: This mutation can be originally modeled.	4aa	2aa	Ep300	ENSMUSG00000055024.13	ENSMUST00000068387.11	chr15	31	+	SNP	Missense	E_8	81500987.0	81500987.0	G	C	ENSMUST00000068387.11:c.1686G>C	Q562H	81500987.0	81500987.0	G	C	ENSMUST00000068387.11:c.1686G>C	Q562H	COSMIC-H0092168	COSMIC-H0092168-M01-V01	COSMIC	20188437.0	False	False	False	False	False	6
EP300	ENSG00000100393.9	ENST00000263253.7	chr22	31	+	True	41574685	41574685	C	T	ENST00000263253.7:c.6970C>T	H2324Y	Missense	E_31	SNP	True	0	Class 0: This mutation can be originally modeled.	50aa	32aa	Ep300	ENSMUSG00000055024.13	ENSMUST00000068387.11	chr15	31	+	SNP	Missense	E_31	81534905.0	81534905.0	C	T	ENSMUST00000068387.11:c.6961C>T	H2321Y	81534905.0	81534905.0	C	T	ENSMUST00000068387.11:c.6961C>T	H2321Y	COSMIC-H0092173	COSMIC-H0092173-M01-V01	COSMIC	20188631.0	False	False	False	False	False	82
EP300	ENSG00000100393.9	ENST00000263253.7	chr22	31	+	True	41573964	41573964	A	G	ENST00000263253.7:c.6249A>G	A2083delinsA	Silent	E_31	SNP	True	0	Class 0: This mutation can be originally modeled.	44aa	11aa	Ep300	ENSMUSG00000055024.13	ENSMUST00000068387.11	chr15	31	+	SNP	Silent	E_31	81534196.0	81534196.0	A	G	ENSMUST00000068387.11:c.6252A>G	A2084delinsA	81534196.0	81534196.0	A	G	ENSMUST00000068387.11:c.6252A>G	A2084delinsA	COSMIC-H0092176	COSMIC-H0092176-M01-V01	COSMIC	20189526.0	False	False	False	False	False	55
EP300	ENSG00000100393.9	ENST00000263253.7	chr22	31	+	True	41525909	41525909	C	T	ENST00000263253.7:c.1184C>T	S395F	Missense	E_5	SNP	True	0	Class 0: This mutation can be originally modeled.	73aa	32aa	Ep300	ENSMUSG00000055024.13	ENSMUST00000068387.11	chr15	31	+	SNP	Missense	E_5	81495626.0	81495626.0	C	T	ENSMUST00000068387.11:c.1187C>T	S396F	81495626.0	81495626.0	C	T	ENSMUST00000068387.11:c.1187C>T	S396F	COSMIC-H0092177	COSMIC-H0092177-M01-V01	COSMIC	20189537.0	False	False	False	False	False	105
EP300	ENSG00000100393.9	ENST00000263253.7	chr22	31	+	True	41572327	41572327	T	C	ENST00000263253.7:c.4856T>C	I1619T	Missense	E_30	SNP	True	0	Class 0: This mutation can be originally modeled.	12aa	220aa	Ep300	ENSMUSG00000055024.13	ENSMUST00000068387.11	chr15	31	+	SNP	Missense	E_30	81532616.0	81532616.0	T	C	ENSMUST00000068387.11:c.4853T>C	I1618T	81532616.0	81532616.0	T	C	ENSMUST00000068387.11:c.4853T>C	I1618T	COSMIC-H0092178	COSMIC-H0092178-M01-V01	COSMIC	20189547.0	False	False	False	False	False	232
EP300	ENSG00000100393.9	ENST00000263253.7	chr22	31	+	True	41565575	41565575	A	C	ENST00000263253.7:c.4241A>C	Y1414S	Missense	E_26	SNP	True	0	Class 0: This mutation can be originally modeled.	125aa	72aa	Ep300	ENSMUSG00000055024.13	ENSMUST00000068387.11	chr15	31	+	SNP	Missense	E_26	81524709.0	81524709.0	A	C	ENSMUST00000068387.11:c.4238A>C	Y1413S	81524709.0	81524709.0	A	C	ENSMUST00000068387.11:c.4238A>C	Y1413S	COSMIC-H0092183	COSMIC-H0092183-M01-V01	COSMIC	20215399.0	False	False	False	False	False	197
EP300	ENSG00000100393.9	ENST00000263253.7	chr22	31	+	True	41513420	41513420	C	T	ENST00000263253.7:c.324C>T	A108delinsA	Silent	E_2	SNP	True	0	Class 0: This mutation can be originally modeled.	4aa	2aa	Ep300	ENSMUSG00000055024.13	ENSMUST00000068387.11	chr15	31	+	SNP	Silent	E_2	81485338.0	81485338.0	C	T	ENSMUST00000068387.11:c.324C>T	A108delinsA	81485338.0	81485338.0	C	T	ENSMUST00000068387.11:c.324C>T	A108delinsA	COSMIC-H0092184	COSMIC-H0092184-M01-V01	COSMIC	20215522.0	False	False	False	False	False	6
EP300	ENSG00000100393.9	ENST00000263253.7	chr22	31	+	True	41574746	41574746	C	T	ENST00000263253.7:c.7031C>T	T2344I	Missense	E_31	SNP	True	0	Class 0: This mutation can be originally modeled.	70aa	12aa	Ep300	ENSMUSG00000055024.13	ENSMUST00000068387.11	chr15	31	+	SNP	Missense	E_31	81534966.0	81534966.0	C	T	ENSMUST00000068387.11:c.7022C>T	T2341I	81534966.0	81534966.0	C	T	ENSMUST00000068387.11:c.7022C>T	T2341I	COSMIC-H0092186	COSMIC-H0092186-M01-V01	COSMIC	20215548.0	False	False	False	False	False	82
EP300	ENSG00000100393.9	ENST00000263253.7	chr22	31	+	True	41574830	41574830	T	A	ENST00000263253.7:c.7115T>A	M2372K	Missense	E_31	SNP	True	0	Class 0: This mutation can be originally modeled.	15aa	24aa	Ep300	ENSMUSG00000055024.13	ENSMUST00000068387.11	chr15	31	+	SNP	Missense	E_31	81535053.0	81535053.0	T	A	ENSMUST00000068387.11:c.7109T>A	M2370K	81535053.0	81535053.0	T	A	ENSMUST00000068387.11:c.7109T>A	M2370K	COSMIC-H0092187	COSMIC-H0092187-M01-V01	COSMIC	20215562.0	False	False	False	False	False	39
EP300	ENSG00000100393.9	ENST00000263253.7	chr22	31	+	True	41564778	41564778	T	C	ENST00000263253.7:c.4079T>C	L1360P	Missense	E_25	SNP	True	0	Class 0: This mutation can be originally modeled.	71aa	126aa	Ep300	ENSMUSG00000055024.13	ENSMUST00000068387.11	chr15	31	+	SNP	Missense	E_25	81524249.0	81524249.0	T	C	ENSMUST00000068387.11:c.4076T>C	L1359P	81524249.0	81524249.0	T	C	ENSMUST00000068387.11:c.4076T>C	L1359P	COSMIC-H0092189	COSMIC-H0092189-M01-V01	COSMIC	20215741.0	False	False	False	False	False	197
EP300	ENSG00000100393.9	ENST00000263253.7	chr22	31	+	True	41513268	41513268	G	C	ENST00000263253.7:c.172G>C	G58R	Missense	E_2	SNP	True	0	Class 0: This mutation can be originally modeled.	57aa	3aa	Ep300	ENSMUSG00000055024.13	ENSMUST00000068387.11	chr15	31	+	SNP	Missense	E_2	81485186.0	81485186.0	G	C	ENSMUST00000068387.11:c.172G>C	G58R	81485186.0	81485186.0	G	C	ENSMUST00000068387.11:c.172G>C	G58R	COSMIC-H0092192	COSMIC-H0092192-M01-V01	COSMIC	20216100.0	False	False	False	False	False	60
EP300	ENSG00000100393.9	ENST00000263253.7	chr22	31	+	True	41573074	41573074	G	T	ENST00000263253.7:c.5359G>T	A1787S	Missense	E_31	SNP	True	0	Class 0: This mutation can be originally modeled.	180aa	52aa	Ep300	ENSMUSG00000055024.13	ENSMUST00000068387.11	chr15	31	+	SNP	Missense	E_31	81533300.0	81533300.0	G	T	ENSMUST00000068387.11:c.5356G>T	A1786S	81533300.0	81533300.0	G	T	ENSMUST00000068387.11:c.5356G>T	A1786S	COSMIC-H0092195	COSMIC-H0092195-M01-V01	COSMIC	20216130.0	False	False	False	False	False	232
EP300	ENSG00000100393.9	ENST00000263253.7	chr22	31	+	True	41569689	41569689	G	C	ENST00000263253.7:c.4680G>C	K1560N	Missense	E_29	SNP	True	0	Class 0: This mutation can be originally modeled.	72aa	42aa	Ep300	ENSMUSG00000055024.13	ENSMUST00000068387.11	chr15	31	+	SNP	Missense	E_29	81529138.0	81529138.0	G	C	ENSMUST00000068387.11:c.4677G>C	K1559N	81529138.0	81529138.0	G	C	ENSMUST00000068387.11:c.4677G>C	K1559N	COSMIC-H0092198	COSMIC-H0092198-M01-V01	COSMIC	20165481.0	False	False	False	False	False	114
EP300	ENSG00000100393.9	ENST00000263253.7	chr22	31	+	True	41527404	41527404	G	A	ENST00000263253.7:c.1295G>A	G432E	Missense	E_6	SNP	True	0	Class 0: This mutation can be originally modeled.	3aa	17aa	Ep300	ENSMUSG00000055024.13	ENSMUST00000068387.11	chr15	31	+	SNP	Missense	E_6	81497383.0	81497383.0	G	A	ENSMUST00000068387.11:c.1298G>A	G433E	81497383.0	81497383.0	G	A	ENSMUST00000068387.11:c.1298G>A	G433E	COSMIC-H0092199	COSMIC-H0092199-M01-V01	COSMIC	20216320.0	False	False	False	False	False	20
EP300	ENSG00000100393.9	ENST00000263253.7	chr22	31	+	True	41551061	41551061	G	A	ENST00000263253.7:c.3205G>A	D1069N	Missense	E_17	SNP	True	0	Class 0: This mutation can be originally modeled.	40aa	48aa	Ep300	ENSMUSG00000055024.13	ENSMUST00000068387.11	chr15	31	+	SNP	Missense	E_17	81514264.0	81514264.0	G	A	ENSMUST00000068387.11:c.3202G>A	D1068N	81514264.0	81514264.0	G	A	ENSMUST00000068387.11:c.3202G>A	D1068N	COSMIC-H0092201	COSMIC-H0092201-M01-V01	COSMIC	20216381.0	False	False	False	False	False	88
EP300	ENSG00000100393.9	ENST00000263253.7	chr22	31	+	True	41553210	41553210	C	T	ENST00000263253.7:c.3299C>T	S1100F	Missense	E_18	SNP	True	0	Class 0: This mutation can be originally modeled.	71aa	17aa	Ep300	ENSMUSG00000055024.13	ENSMUST00000068387.11	chr15	31	+	SNP	Missense	E_18	81515852.0	81515852.0	C	T	ENSMUST00000068387.11:c.3296C>T	S1099F	81515852.0	81515852.0	C	T	ENSMUST00000068387.11:c.3296C>T	S1099F	COSMIC-H0092204	COSMIC-H0092204-M01-V01	COSMIC	20216553.0	False	False	False	False	False	88
EP300	ENSG00000100393.9	ENST00000263253.7	chr22	31	+	True	41513521	41513521	G	T	ENST00000263253.7:c.425G>T	G142V	Missense	E_2	SNP	True	0	Class 0: This mutation can be originally modeled.	0aa	8aa	Ep300	ENSMUSG00000055024.13	ENSMUST00000068387.11	chr15	31	+	SNP	Missense	E_2	81485439.0	81485439.0	G	T	ENSMUST00000068387.11:c.425G>T	G142V	81485439.0	81485439.0	G	T	ENSMUST00000068387.11:c.425G>T	G142V	COSMIC-H0092206	COSMIC-H0092206-M01-V01	COSMIC	20216576.0	False	False	False	False	False	8
EP300	ENSG00000100393.9	ENST00000263253.7	chr22	31	+	True	41523579	41523579	C	T	ENST00000263253.7:c.995C>T	P332L	Missense	E_4	SNP	True	0	Class 0: This mutation can be originally modeled.	10aa	95aa	Ep300	ENSMUSG00000055024.13	ENSMUST00000068387.11	chr15	31	+	SNP	Missense	E_4	81494644.0	81494644.0	C	T	ENSMUST00000068387.11:c.998C>T	P333L	81494644.0	81494644.0	C	T	ENSMUST00000068387.11:c.998C>T	P333L	COSMIC-H0092207	COSMIC-H0092207-M01-V01	COSMIC	20216588.0	False	False	False	False	False	105
EP300	ENSG00000100393.9	ENST00000263253.7	chr22	31	+	True	41566478	41566478	C	G	ENST00000263253.7:c.4355C>G	P1452R	Missense	E_27	SNP	True	0	Class 0: This mutation can be originally modeled.	163aa	34aa	Ep300	ENSMUSG00000055024.13	ENSMUST00000068387.11	chr15	31	+	SNP	Missense	E_27	81525529.0	81525529.0	C	G	ENSMUST00000068387.11:c.4352C>G	P1451R	81525529.0	81525529.0	C	G	ENSMUST00000068387.11:c.4352C>G	P1451R	COSMIC-H0092209	COSMIC-H0092209-M01-V01	COSMIC	20194170.0	False	False	False	False	False	197
EP300	ENSG00000100393.9	ENST00000263253.7	chr22	31	+	True	41536259	41536259	C	A	ENST00000263253.7:c.1876C>A	R626delinsR	Silent	E_9	SNP	True	0	Class 0: This mutation can be originally modeled.	61aa	34aa	Ep300	ENSMUSG00000055024.13	ENSMUST00000068387.11	chr15	31	+	SNP	Silent	E_9	81504316.0	81504316.0	A	A	ENSMUST00000068387.11:c.1879A>A	R627delinsR	81504316.0	81504316.0	A	A	ENSMUST00000068387.11:c.1879A>A	R627delinsR	COSMIC-H0092210	COSMIC-H0092210-M01-V01	COSMIC	20194184.0	False	False	False	False	False	95
EP300	ENSG00000100393.9	ENST00000263253.7	chr22	31	+	True	41513470	41513470	C	T	ENST00000263253.7:c.374C>T	P125L	Missense	E_2	SNP	True	0	Class 0: This mutation can be originally modeled.	8aa	1aa	Ep300	ENSMUSG00000055024.13	ENSMUST00000068387.11	chr15	31	+	SNP	Missense	E_2	81485388.0	81485388.0	C	T	ENSMUST00000068387.11:c.374C>T	P125L	81485388.0	81485388.0	C	T	ENSMUST00000068387.11:c.374C>T	P125L	COSMIC-H0092214	COSMIC-H0092214-M01-V01	COSMIC	20194326.0	False	False	False	False	False	9
EP300	ENSG00000100393.9	ENST00000263253.7	chr22	31	+	True	41573825	41573825	G	A	ENST00000263253.7:c.6110G>A	G2037D	Missense	E_31	SNP	True	0	Class 0: This mutation can be originally modeled.	30aa	0aa	Ep300	ENSMUSG00000055024.13	ENSMUST00000068387.11	chr15	31	+	SNP	Missense	E_31	81534057.0	81534057.0	G	A	ENSMUST00000068387.11:c.6113G>A	G2038D	81534057.0	81534057.0	G	A	ENSMUST00000068387.11:c.6113G>A	G2038D	COSMIC-H0092215	COSMIC-H0092215-M01-V01	COSMIC	20194342.0	False	False	False	False	False	30
EP300	ENSG00000100393.9	ENST00000263253.7	chr22	31	+	True	41547996	41547996	C	T	ENST00000263253.7:c.2977C>T	Q993*	Nonsense	E_15	SNP	True	0	Class 0: This mutation can be originally modeled.	0aa	3aa	Ep300	ENSMUSG00000055024.13	ENSMUST00000068387.11	chr15	31	+	SNP	Nonsense	E_15	81512653.0	81512653.0	C	T	ENSMUST00000068387.11:c.2974C>T	Q992*	81512653.0	81512653.0	C	T	ENSMUST00000068387.11:c.2974C>T	Q992*	COSMIC-H0092225	COSMIC-H0092225-M01-V01	COSMIC	20194586.0	False	False	False	False	False	3
EP300	ENSG00000100393.9	ENST00000263253.7	chr22	31	+	True	41572908	41572908	C	T	ENST00000263253.7:c.5193C>T	R1731delinsR	Silent	E_31	SNP	True	0	Class 0: This mutation can be originally modeled.	124aa	108aa	Ep300	ENSMUSG00000055024.13	ENSMUST00000068387.11	chr15	31	+	SNP	Silent	E_31	81533134.0	81533134.0	C	T	ENSMUST00000068387.11:c.5190C>T	R1730delinsR	81533134.0	81533134.0	C	T	ENSMUST00000068387.11:c.5190C>T	R1730delinsR	COSMIC-H0092226	COSMIC-H0092226-M01-V01	COSMIC	20194595.0	False	False	False	False	False	232
EP300	ENSG00000100393.9	ENST00000263253.7	chr22	31	+	True	41513594	41513594	C	A	ENST00000263253.7:c.498C>A	N166K	Missense	E_2	SNP	True	0	Class 0: This mutation can be originally modeled.	14aa	36aa	Ep300	ENSMUSG00000055024.13	ENSMUST00000068387.11	chr15	31	+	SNP	Missense	E_2	81485515.0	81485515.0	C	A	ENSMUST00000068387.11:c.501C>A	N167K	81485515.0	81485515.0	C	A	ENSMUST00000068387.11:c.501C>A	N167K	COSMIC-H0092227	COSMIC-H0092227-M01-V01	COSMIC	20194705.0	False	False	False	False	False	50
EP300	ENSG00000100393.9	ENST00000263253.7	chr22	31	+	True	41572330	41572330	C	T	ENST00000263253.7:c.4859C>T	P1620L	Missense	E_30	SNP	True	0	Class 0: This mutation can be originally modeled.	13aa	219aa	Ep300	ENSMUSG00000055024.13	ENSMUST00000068387.11	chr15	31	+	SNP	Missense	E_30	81532619.0	81532619.0	C	T	ENSMUST00000068387.11:c.4856C>T	P1619L	81532619.0	81532619.0	C	T	ENSMUST00000068387.11:c.4856C>T	P1619L	COSMIC-H0092229	COSMIC-H0092229-M01-V01	COSMIC	20194723.0	False	False	False	False	False	232
EP300	ENSG00000100393.9	ENST00000263253.7	chr22	31	+	True	41513203	41513203	T	G	ENST00000263253.7:c.107T>G	L36R	Missense	E_2	SNP	True	0	Class 0: This mutation can be originally modeled.	35aa	25aa	Ep300	ENSMUSG00000055024.13	ENSMUST00000068387.11	chr15	31	+	SNP	Missense	E_2	81485121.0	81485121.0	T	G	ENSMUST00000068387.11:c.107T>G	L36R	81485121.0	81485121.0	T	G	ENSMUST00000068387.11:c.107T>G	L36R	COSMIC-H0092232	COSMIC-H0092232-M01-V01	COSMIC	20194752.0	False	False	False	False	False	60
EP300	ENSG00000100393.9	ENST00000263253.7	chr22	31	+	True	41562613	41562613	G	A	ENST00000263253.7:c.3817G>A	D1273N	Missense	E_23	SNP	True	0	Class 0: This mutation can be originally modeled.	4aa	5aa	Ep300	ENSMUSG00000055024.13	ENSMUST00000068387.11	chr15	31	+	SNP	Missense	E_23	81523191.0	81523191.0	G	A	ENSMUST00000068387.11:c.3814G>A	D1272N	81523191.0	81523191.0	G	A	ENSMUST00000068387.11:c.3814G>A	D1272N	COSMIC-H0092234	COSMIC-H0092234-M01-V01	COSMIC	20194794.0	False	False	False	False	False	9
EP300	ENSG00000100393.9	ENST00000263253.7	chr22	31	+	True	41547839	41547839	T	G	ENST00000263253.7:c.2820T>G	L940delinsL	Silent	E_15	SNP	True	0	Class 0: This mutation can be originally modeled.	2aa	25aa	Ep300	ENSMUSG00000055024.13	ENSMUST00000068387.11	chr15	31	+	SNP	Silent	E_15	81512496.0	81512496.0	T	G	ENSMUST00000068387.11:c.2817T>G	L939delinsL	81512496.0	81512496.0	T	G	ENSMUST00000068387.11:c.2817T>G	L939delinsL	COSMIC-H0092239	COSMIC-H0092239-M01-V01	COSMIC	20188682.0	False	False	False	False	False	27
EP300	ENSG00000100393.9	ENST00000263253.7	chr22	31	+	True	41573875	41573875	C	T	ENST00000263253.7:c.6160C>T	L2054F	Missense	E_31	SNP	True	0	Class 0: This mutation can be originally modeled.	15aa	40aa	Ep300	ENSMUSG00000055024.13	ENSMUST00000068387.11	chr15	31	+	SNP	Missense	E_31	81534107.0	81534107.0	C	T	ENSMUST00000068387.11:c.6163C>T	L2055F	81534107.0	81534107.0	C	T	ENSMUST00000068387.11:c.6163C>T	L2055F	COSMIC-H0092241	COSMIC-H0092241-M01-V01	COSMIC	20201622.0	False	False	False	False	False	55
EP300	ENSG00000100393.9	ENST00000263253.7	chr22	31	+	True	41564805	41564805	T	C	ENST00000263253.7:c.4106T>C	V1369A	Missense	E_25	SNP	True	0	Class 0: This mutation can be originally modeled.	80aa	117aa	Ep300	ENSMUSG00000055024.13	ENSMUST00000068387.11	chr15	31	+	SNP	Missense	E_25	81524276.0	81524276.0	T	C	ENSMUST00000068387.11:c.4103T>C	V1368A	81524276.0	81524276.0	T	C	ENSMUST00000068387.11:c.4103T>C	V1368A	COSMIC-H0092243	COSMIC-H0092243-M01-V01	COSMIC	20201657.0	False	False	False	False	False	197
EP300	ENSG00000100393.9	ENST00000263253.7	chr22	31	+	True	41573312	41573312	C	T	ENST00000263253.7:c.5597C>T	P1866L	Missense	E_31	SNP	True	0	Class 0: This mutation can be originally modeled.	1aa	5aa	Ep300	ENSMUSG00000055024.13	ENSMUST00000068387.11	chr15	31	+	SNP	Missense	E_31	81533538.0	81533538.0	C	T	ENSMUST00000068387.11:c.5594C>T	P1865L	81533538.0	81533538.0	C	T	ENSMUST00000068387.11:c.5594C>T	P1865L	COSMIC-H0092244	COSMIC-H0092244-M01-V01	COSMIC	20201679.0	False	False	False	False	False	6
EP300	ENSG00000100393.9	ENST00000263253.7	chr22	31	+	True	41521995	41521995	C	T	ENST00000263253.7:c.857C>T	P286L	Missense	E_3	SNP	True	0	Class 0: This mutation can be originally modeled.	4aa	14aa	Ep300	ENSMUSG00000055024.13	ENSMUST00000068387.11	chr15	31	+	SNP	Missense	E_3	81492525.0	81492525.0	C	T	ENSMUST00000068387.11:c.860C>T	P287L	81492525.0	81492525.0	C	T	ENSMUST00000068387.11:c.860C>T	P287L	COSMIC-H0092245	COSMIC-H0092245-M01-V01	COSMIC	20201698.0	False	False	False	False	False	18
EP300	ENSG00000100393.9	ENST00000263253.7	chr22	31	+	True	41545852	41545852	C	T	ENST00000263253.7:c.2467C>T	P823S	Missense	E_14	SNP	True	0	Class 0: This mutation can be originally modeled.	1aa	1aa	Ep300	ENSMUSG00000055024.13	ENSMUST00000068387.11	chr15	31	+	SNP	Missense	E_14	81511391.0	81511391.0	C	T	ENSMUST00000068387.11:c.2470C>T	P824S	81511391.0	81511391.0	C	T	ENSMUST00000068387.11:c.2470C>T	P824S	COSMIC-H0092246	COSMIC-H0092246-M01-V01	COSMIC	20201715.0	False	False	False	False	False	2
EP300	ENSG00000100393.9	ENST00000263253.7	chr22	31	+	True	41574934	41574934	T	C	ENST00000263253.7:c.7219T>C	S2407P	Missense	E_31	SNP	True	0	Class 0: This mutation can be originally modeled.	6aa	8aa	Ep300	ENSMUSG00000055024.13	ENSMUST00000068387.11	chr15	31	+	SNP	Missense	E_31	81535157.0	81535157.0	T	C	ENSMUST00000068387.11:c.7213T>C	S2405P	81535157.0	81535157.0	T	C	ENSMUST00000068387.11:c.7213T>C	S2405P	COSMIC-H0092257	COSMIC-H0092257-M01-V01	COSMIC	20201952.0	False	False	False	False	False	14
EP300	ENSG00000100393.9	ENST00000263253.7	chr22	31	+	True	41527497	41527497	C	T	ENST00000263253.7:c.1388C>T	S463F	Missense	E_6	SNP	True	0	Class 0: This mutation can be originally modeled.	10aa	16aa	Ep300	ENSMUSG00000055024.13	ENSMUST00000068387.11	chr15	31	+	SNP	Missense	E_6	81497476.0	81497476.0	C	T	ENSMUST00000068387.11:c.1391C>T	S464F	81497476.0	81497476.0	C	T	ENSMUST00000068387.11:c.1391C>T	S464F	COSMIC-H0092258	COSMIC-H0092258-M01-V01	COSMIC	20201980.0	False	False	False	False	False	26
EP300	ENSG00000100393.9	ENST00000263253.7	chr22	31	+	True	41564460	41564460	A	G	ENST00000263253.7:c.3882A>G	P1294delinsP	Silent	E_24	SNP	True	0	Class 0: This mutation can be originally modeled.	5aa	192aa	Ep300	ENSMUSG00000055024.13	ENSMUST00000068387.11	chr15	31	+	SNP	Silent	E_24	81523949.0	81523949.0	A	G	ENSMUST00000068387.11:c.3879A>G	P1293delinsP	81523949.0	81523949.0	A	G	ENSMUST00000068387.11:c.3879A>G	P1293delinsP	COSMIC-H0092262	COSMIC-H0092262-M01-V01	COSMIC	20202086.0	False	False	False	False	False	197
EP300	ENSG00000100393.9	ENST00000263253.7	chr22	31	+	True	41545931	41545931	T	C	ENST00000263253.7:c.2546T>C	I849T	Missense	E_14	SNP	True	0	Class 0: This mutation can be originally modeled.	21aa	1aa	Ep300	ENSMUSG00000055024.13	ENSMUST00000068387.11	chr15	31	+	SNP	Missense	E_14	81511467.0	81511467.0	T	C	ENSMUST00000068387.11:c.2546T>C	I849T	81511467.0	81511467.0	T	C	ENSMUST00000068387.11:c.2546T>C	I849T	COSMIC-H0092268	COSMIC-H0092268-M01-V01	COSMIC	20202318.0	False	False	False	False	False	22
EP300	ENSG00000100393.9	ENST00000263253.7	chr22	31	+	True	41572520	41572520	T	C	ENST00000263253.7:c.5049T>C	C1683delinsC	Silent	E_30	SNP	True	0	Class 0: This mutation can be originally modeled.	76aa	156aa	Ep300	ENSMUSG00000055024.13	ENSMUST00000068387.11	chr15	31	+	SNP	Silent	E_30	81532809.0	81532809.0	C	C	ENSMUST00000068387.11:c.5046C>C	C1682delinsC	81532809.0	81532809.0	C	C	ENSMUST00000068387.11:c.5046C>C	C1682delinsC	COSMIC-H0092273	COSMIC-H0092273-M01-V01	COSMIC	20202400.0	False	False	False	False	False	232
EP300	ENSG00000100393.9	ENST00000263253.7	chr22	31	+	True	41568521	41568521	A	T	ENST00000263253.7:c.4471A>T	T1491S	Missense	E_28	SNP	True	0	Class 0: This mutation can be originally modeled.	3aa	111aa	Ep300	ENSMUSG00000055024.13	ENSMUST00000068387.11	chr15	31	+	SNP	Missense	E_28	81527246.0	81527246.0	A	T	ENSMUST00000068387.11:c.4468A>T	T1490S	81527246.0	81527246.0	A	T	ENSMUST00000068387.11:c.4468A>T	T1490S	COSMIC-H0092275	COSMIC-H0092275-M01-V01	COSMIC	20202416.0	False	False	False	False	False	114
EP300	ENSG00000100393.9	ENST00000263253.7	chr22	31	+	True	41548299	41548299	G	A	ENST00000263253.7:c.3087G>A	Q1029delinsQ	Silent	E_16	SNP	True	0	Class 0: This mutation can be originally modeled.	0aa	88aa	Ep300	ENSMUSG00000055024.13	ENSMUST00000068387.11	chr15	31	+	SNP	Silent	E_16	81512883.0	81512883.0	G	A	ENSMUST00000068387.11:c.3084G>A	Q1028delinsQ	81512883.0	81512883.0	G	A	ENSMUST00000068387.11:c.3084G>A	Q1028delinsQ	COSMIC-H0092280	COSMIC-H0092280-M01-V01	COSMIC	20202479.0	False	False	False	False	False	88
EP300	ENSG00000100393.9	ENST00000263253.7	chr22	31	+	True	41489068	41489068	T	C	ENST00000263253.7:c.60T>C	S20delinsS	Silent	E_1	SNP	True	0	Class 0: This mutation can be originally modeled.	19aa	41aa	Ep300	ENSMUSG00000055024.13	ENSMUST00000068387.11	chr15	31	+	SNP	Silent	E_1	81470889.0	81470889.0	T	C	ENSMUST00000068387.11:c.60T>C	S20delinsS	81470889.0	81470889.0	T	C	ENSMUST00000068387.11:c.60T>C	S20delinsS	COSMIC-H0092286	COSMIC-H0092286-M01-V01	COSMIC	20202683.0	False	False	False	False	False	60
EP300	ENSG00000100393.9	ENST00000263253.7	chr22	31	+	True	41553362	41553362	C	T	ENST00000263253.7:c.3451C>T	Q1151*	Nonsense	E_18	SNP	True	0	Class 0: This mutation can be originally modeled.	32aa	116aa	Ep300	ENSMUSG00000055024.13	ENSMUST00000068387.11	chr15	31	+	SNP	Nonsense	E_18	81516004.0	81516004.0	C	T	ENSMUST00000068387.11:c.3448C>T	Q1150*	81516004.0	81516004.0	C	T	ENSMUST00000068387.11:c.3448C>T	Q1150*	COSMIC-H0092288	COSMIC-H0092288-M01-V01	COSMIC	20202708.0	False	False	False	False	False	148
EP300	ENSG00000100393.9	ENST00000263253.7	chr22	31	+	True	41565521	41565521	C	T	ENST00000263253.7:c.4187C>T	S1396F	Missense	E_26	SNP	True	0	Class 0: This mutation can be originally modeled.	107aa	90aa	Ep300	ENSMUSG00000055024.13	ENSMUST00000068387.11	chr15	31	+	SNP	Missense	E_26	81524655.0	81524655.0	C	T	ENSMUST00000068387.11:c.4184C>T	S1395F	81524655.0	81524655.0	C	T	ENSMUST00000068387.11:c.4184C>T	S1395F	COSMIC-H0092289	COSMIC-H0092289-M01-V01	COSMIC	20202720.0	False	False	False	False	False	197
EP300	ENSG00000100393.9	ENST00000263253.7	chr22	31	+	True	41573564	41573564	G	A	ENST00000263253.7:c.5849G>A	R1950K	Missense	E_31	SNP	True	0	Class 0: This mutation can be originally modeled.	33aa	6aa	Ep300	ENSMUSG00000055024.13	ENSMUST00000068387.11	chr15	31	+	SNP	Missense	E_31	81533796.0	81533796.0	G	A	ENSMUST00000068387.11:c.5852G>A	R1951K	81533796.0	81533796.0	G	A	ENSMUST00000068387.11:c.5852G>A	R1951K	COSMIC-H0092294	COSMIC-H0092294-M01-V01	COSMIC	20202779.0	False	False	False	False	False	39
EP300	ENSG00000100393.9	ENST00000263253.7	chr22	31	+	True	41572267	41572267	G	A	ENST00000263253.7:c.4796G>A	R1599H	Missense	E_30	SNP	True	0	Class 0: This mutation can be originally modeled.	111aa	3aa	Ep300	ENSMUSG00000055024.13	ENSMUST00000068387.11	chr15	31	+	SNP	Missense	E_30	81532556.0	81532556.0	G	A	ENSMUST00000068387.11:c.4793G>A	R1598H	81532556.0	81532556.0	G	A	ENSMUST00000068387.11:c.4793G>A	R1598H	COSMIC-H0092296	COSMIC-H0092296-M01-V01	COSMIC	20187464.0	False	False	False	False	False	114
EP300	ENSG00000100393.9	ENST00000263253.7	chr22	31	+	True	41527620	41527620	G	T	ENST00000263253.7:c.1511G>T	R504L	Missense	E_6	SNP	True	0	Class 0: This mutation can be originally modeled.	7aa	0aa	Ep300	ENSMUSG00000055024.13	ENSMUST00000068387.11	chr15	31	+	SNP	Missense	E_6	81497599.0	81497599.0	G	T	ENSMUST00000068387.11:c.1514G>T	R505L	81497599.0	81497599.0	G	T	ENSMUST00000068387.11:c.1514G>T	R505L	COSMIC-H0092298	COSMIC-H0092298-M01-V01	COSMIC	20202929.0	False	False	False	False	False	7
EP300	ENSG00000100393.9	ENST00000263253.7	chr22	31	+	True	41573107	41573107	G	C	ENST00000263253.7:c.5392G>C	E1798Q	Missense	E_31	SNP	True	0	Class 0: This mutation can be originally modeled.	191aa	41aa	Ep300	ENSMUSG00000055024.13	ENSMUST00000068387.11	chr15	31	+	SNP	Missense	E_31	81533333.0	81533333.0	G	C	ENSMUST00000068387.11:c.5389G>C	E1797Q	81533333.0	81533333.0	G	C	ENSMUST00000068387.11:c.5389G>C	E1797Q	COSMIC-H0092300	COSMIC-H0092300-M01-V01	COSMIC	20202947.0	False	False	False	False	False	232
EP300	ENSG00000100393.9	ENST00000263253.7	chr22	31	+	True	41574887	41574887	C	T	ENST00000263253.7:c.7172C>T	T2391M	Missense	E_31	SNP	True	0	Class 0: This mutation can be originally modeled.	34aa	5aa	Ep300	ENSMUSG00000055024.13	ENSMUST00000068387.11	chr15	31	+	SNP	Missense	E_31	81535110.0	81535110.0	C	T	ENSMUST00000068387.11:c.7166C>T	T2389M	81535110.0	81535110.0	C	T	ENSMUST00000068387.11:c.7166C>T	T2389M	COSMIC-H0092307	COSMIC-H0092307-M01-V01	COSMIC	20203113.0	False	False	False	False	False	39
EP300	ENSG00000100393.9	ENST00000263253.7	chr22	31	+	True	41562645	41562645	G	T	ENST00000263253.7:c.3849G>T	R1283S	Missense	E_23	SNP	True	0	Class 0: This mutation can be originally modeled.	3aa	4aa	Ep300	ENSMUSG00000055024.13	ENSMUST00000068387.11	chr15	31	+	SNP	Missense	E_23	81523223.0	81523223.0	G	T	ENSMUST00000068387.11:c.3846G>T	R1282S	81523223.0	81523223.0	G	T	ENSMUST00000068387.11:c.3846G>T	R1282S	COSMIC-H0092308	COSMIC-H0092308-M01-V01	COSMIC	20203125.0	False	False	False	False	False	7
EP300	ENSG00000100393.9	ENST00000263253.7	chr22	31	+	True	41525917	41525917	C	T	ENST00000263253.7:c.1192C>T	Q398*	Nonsense	E_5	SNP	True	0	Class 0: This mutation can be originally modeled.	76aa	29aa	Ep300	ENSMUSG00000055024.13	ENSMUST00000068387.11	chr15	31	+	SNP	Nonsense	E_5	81495634.0	81495634.0	C	T	ENSMUST00000068387.11:c.1195C>T	Q399*	81495634.0	81495634.0	C	T	ENSMUST00000068387.11:c.1195C>T	Q399*	COSMIC-H0092310	COSMIC-H0092310-M01-V01	COSMIC	20203153.0	False	False	False	False	False	105
EP300	ENSG00000100393.9	ENST00000263253.7	chr22	31	+	True	41521887	41521887	C	A	ENST00000263253.7:c.749C>A	P250H	Missense	E_3	SNP	True	0	Class 0: This mutation can be originally modeled.	15aa	0aa	Ep300	ENSMUSG00000055024.13	ENSMUST00000068387.11	chr15	31	+	SNP	Missense	E_3	81492417.0	81492417.0	C	A	ENSMUST00000068387.11:c.752C>A	P251H	81492417.0	81492417.0	C	A	ENSMUST00000068387.11:c.752C>A	P251H	COSMIC-H0092319	COSMIC-H0092319-M01-V01	COSMIC	20189728.0	False	False	False	False	False	15
EP300	ENSG00000100393.9	ENST00000263253.7	chr22	31	+	True	41572528	41572528	G	A	ENST00000263253.7:c.5057G>A	C1686Y	Missense	E_30	SNP	True	0	Class 0: This mutation can be originally modeled.	79aa	153aa	Ep300	ENSMUSG00000055024.13	ENSMUST00000068387.11	chr15	31	+	SNP	Missense	E_30	81532817.0	81532817.0	G	A	ENSMUST00000068387.11:c.5054G>A	C1685Y	81532817.0	81532817.0	G	A	ENSMUST00000068387.11:c.5054G>A	C1685Y	COSMIC-H0092322	COSMIC-H0092322-M01-V01	COSMIC	20211491.0	False	False	False	False	False	232
EP300	ENSG00000100393.9	ENST00000263253.7	chr22	31	+	True	41574581	41574581	C	T	ENST00000263253.7:c.6866C>T	A2289V	Missense	E_31	SNP	True	0	Class 0: This mutation can be originally modeled.	15aa	67aa	Ep300	ENSMUSG00000055024.13	ENSMUST00000068387.11	chr15	31	+	SNP	Missense	E_31	81534801.0	81534801.0	C	T	ENSMUST00000068387.11:c.6857C>T	A2286V	81534801.0	81534801.0	C	T	ENSMUST00000068387.11:c.6857C>T	A2286V	COSMIC-H0092327	COSMIC-H0092327-M01-V01	COSMIC	20211698.0	False	False	False	False	False	82
EP300	ENSG00000100393.9	ENST00000263253.7	chr22	31	+	True	41513245	41513245	C	T	ENST00000263253.7:c.149C>T	S50F	Missense	E_2	SNP	True	0	Class 0: This mutation can be originally modeled.	49aa	11aa	Ep300	ENSMUSG00000055024.13	ENSMUST00000068387.11	chr15	31	+	SNP	Missense	E_2	81485163.0	81485163.0	C	T	ENSMUST00000068387.11:c.149C>T	S50F	81485163.0	81485163.0	C	T	ENSMUST00000068387.11:c.149C>T	S50F	COSMIC-H0092332	COSMIC-H0092332-M01-V01	COSMIC	20211956.0	False	False	False	False	False	60
EP300	ENSG00000100393.9	ENST00000263253.7	chr22	31	+	True	41569753	41569753	C	T	ENST00000263253.7:c.4744C>T	Q1582*	Nonsense	E_29	SNP	True	0	Class 0: This mutation can be originally modeled.	94aa	20aa	Ep300	ENSMUSG00000055024.13	ENSMUST00000068387.11	chr15	31	+	SNP	Nonsense	E_29	81529202.0	81529202.0	C	T	ENSMUST00000068387.11:c.4741C>T	Q1581*	81529202.0	81529202.0	C	T	ENSMUST00000068387.11:c.4741C>T	Q1581*	COSMIC-H0092333	COSMIC-H0092333-M01-V01	COSMIC	20211972.0	False	False	False	False	False	114
EP300	ENSG00000100393.9	ENST00000263253.7	chr22	31	+	True	41551114	41551114	C	T	ENST00000263253.7:c.3258C>T	I1086delinsI	Silent	E_17	SNP	True	0	Class 0: This mutation can be originally modeled.	57aa	31aa	Ep300	ENSMUSG00000055024.13	ENSMUST00000068387.11	chr15	31	+	SNP	Silent	E_17	81514317.0	81514317.0	C	T	ENSMUST00000068387.11:c.3255C>T	I1085delinsI	81514317.0	81514317.0	C	T	ENSMUST00000068387.11:c.3255C>T	I1085delinsI	COSMIC-H0092336	COSMIC-H0092336-M01-V01	COSMIC	20212024.0	False	False	False	False	False	88
EP300	ENSG00000100393.9	ENST00000263253.7	chr22	31	+	True	41513780	41513780	C	A	ENST00000263253.7:c.684C>A	P228delinsP	Silent	E_2	SNP	True	0	Class 0: This mutation can be originally modeled.	10aa	5aa	Ep300	ENSMUSG00000055024.13	ENSMUST00000068387.11	chr15	31	+	SNP	Silent	E_2	81485701.0	81485701.0	T	A	ENSMUST00000068387.11:c.687T>A	P229delinsP	81485701.0	81485701.0	T	A	ENSMUST00000068387.11:c.687T>A	P229delinsP	COSMIC-H0092341	COSMIC-H0092341-M01-V01	COSMIC	20212323.0	False	False	False	False	False	15
EP300	ENSG00000100393.9	ENST00000263253.7	chr22	31	+	True	41513814	41513814	C	A	ENST00000263253.7:c.718C>A	Q240K	Missense	E_2	SNP	True	0	Class 0: This mutation can be originally modeled.	5aa	10aa	Ep300	ENSMUSG00000055024.13	ENSMUST00000068387.11	chr15	31	+	SNP	Missense	E_2	81485735.0	81485735.0	C	A	ENSMUST00000068387.11:c.721C>A	Q241K	81485735.0	81485735.0	C	A	ENSMUST00000068387.11:c.721C>A	Q241K	COSMIC-H0092342	COSMIC-H0092342-M01-V01	COSMIC	20212340.0	False	False	False	False	False	15
EP300	ENSG00000100393.9	ENST00000263253.7	chr22	31	+	True	41556711	41556711	C	A	ENST00000263253.7:c.3656C>A	P1219H	Missense	E_20	SNP	True	0	Class 0: This mutation can be originally modeled.	100aa	48aa	Ep300	ENSMUSG00000055024.13	ENSMUST00000068387.11	chr15	31	+	SNP	Missense	E_20	81518270.0	81518270.0	C	A	ENSMUST00000068387.11:c.3653C>A	P1218H	81518270.0	81518270.0	C	A	ENSMUST00000068387.11:c.3653C>A	P1218H	COSMIC-H0092343	COSMIC-H0092343-M01-V01	COSMIC	20212359.0	False	False	False	False	False	148
EP300	ENSG00000100393.9	ENST00000263253.7	chr22	31	+	True	41574888	41574888	G	T	ENST00000263253.7:c.7173G>T	T2391delinsT	Silent	E_31	SNP	True	0	Class 0: This mutation can be originally modeled.	34aa	5aa	Ep300	ENSMUSG00000055024.13	ENSMUST00000068387.11	chr15	31	+	SNP	Silent	E_31	81535111.0	81535111.0	G	T	ENSMUST00000068387.11:c.7167G>T	T2389delinsT	81535111.0	81535111.0	G	T	ENSMUST00000068387.11:c.7167G>T	T2389delinsT	COSMIC-H0092344	COSMIC-H0092344-M01-V01	COSMIC	20212394.0	False	False	False	False	False	39
EP300	ENSG00000100393.9	ENST00000263253.7	chr22	31	+	True	41545881	41545881	C	A	ENST00000263253.7:c.2496C>A	P832delinsP	Silent	E_14	SNP	True	0	Class 0: This mutation can be originally modeled.	4aa	18aa	Ep300	ENSMUSG00000055024.13	ENSMUST00000068387.11	chr15	31	+	SNP	Silent	E_14	81511417.0	81511417.0	T	A	ENSMUST00000068387.11:c.2496T>A	P832delinsP	81511417.0	81511417.0	T	A	ENSMUST00000068387.11:c.2496T>A	P832delinsP	COSMIC-H0092345	COSMIC-H0092345-M01-V01	COSMIC	20212420.0	False	False	False	False	False	22
EP300	ENSG00000100393.9	ENST00000263253.7	chr22	31	+	True	41574558	41574558	G	T	ENST00000263253.7:c.6843G>T	Q2281H	Missense	E_31	SNP	True	0	Class 0: This mutation can be originally modeled.	7aa	75aa	Ep300	ENSMUSG00000055024.13	ENSMUST00000068387.11	chr15	31	+	SNP	Missense	E_31	81534778.0	81534778.0	G	T	ENSMUST00000068387.11:c.6834G>T	Q2278H	81534778.0	81534778.0	G	T	ENSMUST00000068387.11:c.6834G>T	Q2278H	COSMIC-H0092347	COSMIC-H0092347-M01-V01	COSMIC	20212473.0	False	False	False	False	False	82
EP300	ENSG00000100393.9	ENST00000263253.7	chr22	31	+	True	41553200	41553200	A	G	ENST00000263253.7:c.3289A>G	M1097V	Missense	E_18	SNP	True	0	Class 0: This mutation can be originally modeled.	68aa	20aa	Ep300	ENSMUSG00000055024.13	ENSMUST00000068387.11	chr15	31	+	SNP	Missense	E_18	81515842.0	81515842.0	A	G	ENSMUST00000068387.11:c.3286A>G	M1096V	81515842.0	81515842.0	A	G	ENSMUST00000068387.11:c.3286A>G	M1096V	COSMIC-H0092352	COSMIC-H0092352-M01-V01	COSMIC	20212666.0	False	False	False	False	False	88
EP300	ENSG00000100393.9	ENST00000263253.7	chr22	31	+	True	41545168	41545168	C	T	ENST00000263253.7:c.2368C>T	P790S	Missense	E_13	SNP	True	0	Class 0: This mutation can be originally modeled.	9aa	30aa	Ep300	ENSMUSG00000055024.13	ENSMUST00000068387.11	chr15	31	+	SNP	Missense	E_13	81510665.0	81510665.0	C	T	ENSMUST00000068387.11:c.2371C>T	P791S	81510665.0	81510665.0	C	T	ENSMUST00000068387.11:c.2371C>T	P791S	COSMIC-H0092356	COSMIC-H0092356-M01-V01	COSMIC	20212823.0	False	False	False	False	False	39
EP300	ENSG00000100393.9	ENST00000263253.7	chr22	31	+	True	41574424	41574424	G	A	ENST00000263253.7:c.6709G>A	G2237R	Missense	E_31	SNP	True	0	Class 0: This mutation can be originally modeled.	11aa	4aa	Ep300	ENSMUSG00000055024.13	ENSMUST00000068387.11	chr15	31	+	SNP	Missense	E_31	81534644.0	81534644.0	G	A	ENSMUST00000068387.11:c.6700G>A	G2234R	81534644.0	81534644.0	G	A	ENSMUST00000068387.11:c.6700G>A	G2234R	COSMIC-H0092357	COSMIC-H0092357-M01-V01	COSMIC	20212836.0	False	False	False	False	False	15
EP300	ENSG00000100393.9	ENST00000263253.7	chr22	31	+	True	41556665	41556665	T	A	ENST00000263253.7:c.3610T>A	C1204S	Missense	E_20	SNP	True	0	Class 0: This mutation can be originally modeled.	85aa	63aa	Ep300	ENSMUSG00000055024.13	ENSMUST00000068387.11	chr15	31	+	SNP	Missense	E_20	81518224.0	81518224.0	T	A	ENSMUST00000068387.11:c.3607T>A	C1203S	81518224.0	81518224.0	T	A	ENSMUST00000068387.11:c.3607T>A	C1203S	COSMIC-H0092358	COSMIC-H0092358-M01-V01	COSMIC	20212847.0	False	False	False	False	False	148
EP300	ENSG00000100393.9	ENST00000263253.7	chr22	31	+	True	41513193	41513193	T	G	ENST00000263253.7:c.97T>G	F33V	Missense	E_2	SNP	True	0	Class 0: This mutation can be originally modeled.	32aa	28aa	Ep300	ENSMUSG00000055024.13	ENSMUST00000068387.11	chr15	31	+	SNP	Missense	E_2	81485111.0	81485111.0	T	G	ENSMUST00000068387.11:c.97T>G	F33V	81485111.0	81485111.0	T	G	ENSMUST00000068387.11:c.97T>G	F33V	COSMIC-H0092364	COSMIC-H0092364-M01-V01	COSMIC	20171635.0	False	False	False	False	False	60
EP300	ENSG00000100393.9	ENST00000263253.7	chr22	31	+	True	41533698	41533698	C	T	ENST00000263253.7:c.1664C>T	P555L	Missense	E_8	SNP	True	0	Class 0: This mutation can be originally modeled.	3aa	0aa	Ep300	ENSMUSG00000055024.13	ENSMUST00000068387.11	chr15	31	+	SNP	Missense	E_8	81500968.0	81500968.0	C	T	ENSMUST00000068387.11:c.1667C>T	P556L	81500968.0	81500968.0	C	T	ENSMUST00000068387.11:c.1667C>T	P556L	COSMIC-H0092369	COSMIC-H0092369-M01-V01	COSMIC	20171824.0	False	False	False	False	False	3
EP300	ENSG00000100393.9	ENST00000263253.7	chr22	31	+	True	41545804	41545804	A	G	ENST00000263253.7:c.2419A>G	I807V	Missense	E_14	SNP	True	0	Class 0: This mutation can be originally modeled.	26aa	13aa	Ep300	ENSMUSG00000055024.13	ENSMUST00000068387.11	chr15	31	+	SNP	Missense	E_14	81511343.0	81511343.0	A	G	ENSMUST00000068387.11:c.2422A>G	I808V	81511343.0	81511343.0	A	G	ENSMUST00000068387.11:c.2422A>G	I808V	COSMIC-H0092370	COSMIC-H0092370-M01-V01	COSMIC	20171844.0	False	False	False	False	False	39
EP300	ENSG00000100393.9	ENST00000263253.7	chr22	31	+	True	41521925	41521925	C	G	ENST00000263253.7:c.787C>G	Q263E	Missense	E_3	SNP	True	0	Class 0: This mutation can be originally modeled.	1aa	17aa	Ep300	ENSMUSG00000055024.13	ENSMUST00000068387.11	chr15	31	+	SNP	Missense	E_3	81492455.0	81492455.0	C	G	ENSMUST00000068387.11:c.790C>G	Q264E	81492455.0	81492455.0	C	G	ENSMUST00000068387.11:c.790C>G	Q264E	COSMIC-H0092371	COSMIC-H0092371-M01-V01	COSMIC	20171860.0	False	False	False	False	False	18
EP300	ENSG00000100393.9	ENST00000263253.7	chr22	31	+	True	41527431	41527431	G	A	ENST00000263253.7:c.1322G>A	S441N	Missense	E_6	SNP	True	0	Class 0: This mutation can be originally modeled.	12aa	8aa	Ep300	ENSMUSG00000055024.13	ENSMUST00000068387.11	chr15	31	+	SNP	Missense	E_6	81497410.0	81497410.0	G	A	ENSMUST00000068387.11:c.1325G>A	S442N	81497410.0	81497410.0	G	A	ENSMUST00000068387.11:c.1325G>A	S442N	COSMIC-H0092373	COSMIC-H0092373-M01-V01	COSMIC	20171889.0	False	False	False	False	False	20
EP300	ENSG00000100393.9	ENST00000263253.7	chr22	31	+	True	41527487	41527487	G	T	ENST00000263253.7:c.1378G>T	D460Y	Missense	E_6	SNP	True	0	Class 0: This mutation can be originally modeled.	7aa	19aa	Ep300	ENSMUSG00000055024.13	ENSMUST00000068387.11	chr15	31	+	SNP	Missense	E_6	81497466.0	81497466.0	G	T	ENSMUST00000068387.11:c.1381G>T	D461Y	81497466.0	81497466.0	G	T	ENSMUST00000068387.11:c.1381G>T	D461Y	COSMIC-H0092374	COSMIC-H0092374-M01-V01	COSMIC	20172006.0	False	False	False	False	False	26
EP300	ENSG00000100393.9	ENST00000263253.7	chr22	31	+	True	41489057	41489057	A	G	ENST00000263253.7:c.49A>G	K17E	Missense	E_1	SNP	True	0	Class 0: This mutation can be originally modeled.	16aa	44aa	Ep300	ENSMUSG00000055024.13	ENSMUST00000068387.11	chr15	31	+	SNP	Missense	E_1	81470878.0	81470878.0	A	G	ENSMUST00000068387.11:c.49A>G	K17E	81470878.0	81470878.0	A	G	ENSMUST00000068387.11:c.49A>G	K17E	COSMIC-H0092377	COSMIC-H0092377-M01-V01	COSMIC	20172052.0	False	False	False	False	False	60
EP300	ENSG00000100393.9	ENST00000263253.7	chr22	31	+	True	41513411	41513411	C	A	ENST00000263253.7:c.315C>A	A105delinsA	Silent	E_2	SNP	True	0	Class 0: This mutation can be originally modeled.	1aa	5aa	Ep300	ENSMUSG00000055024.13	ENSMUST00000068387.11	chr15	31	+	SNP	Silent	E_2	81485329.0	81485329.0	C	A	ENSMUST00000068387.11:c.315C>A	A105delinsA	81485329.0	81485329.0	C	A	ENSMUST00000068387.11:c.315C>A	A105delinsA	COSMIC-H0092380	COSMIC-H0092380-M01-V01	COSMIC	20172096.0	False	False	False	False	False	6
EP300	ENSG00000100393.9	ENST00000263253.7	chr22	31	+	True	41513412	41513412	A	T	ENST00000263253.7:c.316A>T	S106C	Missense	E_2	SNP	True	0	Class 0: This mutation can be originally modeled.	2aa	4aa	Ep300	ENSMUSG00000055024.13	ENSMUST00000068387.11	chr15	31	+	SNP	Missense	E_2	81485330.0	81485330.0	A	T	ENSMUST00000068387.11:c.316A>T	S106C	81485330.0	81485330.0	A	T	ENSMUST00000068387.11:c.316A>T	S106C	COSMIC-H0092381	COSMIC-H0092381-M01-V01	COSMIC	20172210.0	False	False	False	False	False	6
EP300	ENSG00000100393.9	ENST00000263253.7	chr22	31	+	True	41513490	41513490	A	T	ENST00000263253.7:c.394A>T	T132S	Missense	E_2	SNP	True	0	Class 0: This mutation can be originally modeled.	2aa	5aa	Ep300	ENSMUSG00000055024.13	ENSMUST00000068387.11	chr15	31	+	SNP	Missense	E_2	81485408.0	81485408.0	A	T	ENSMUST00000068387.11:c.394A>T	T132S	81485408.0	81485408.0	A	T	ENSMUST00000068387.11:c.394A>T	T132S	COSMIC-H0092384	COSMIC-H0092384-M01-V01	COSMIC	20172253.0	False	False	False	False	False	7
EP300	ENSG00000100393.9	ENST00000263253.7	chr22	31	+	True	41521893	41521893	C	T	ENST00000263253.7:c.755C>T	P252L	Missense	E_3	SNP	True	0	Class 0: This mutation can be originally modeled.	0aa	8aa	Ep300	ENSMUSG00000055024.13	ENSMUST00000068387.11	chr15	31	+	SNP	Missense	E_3	81492423.0	81492423.0	C	T	ENSMUST00000068387.11:c.758C>T	P253L	81492423.0	81492423.0	C	T	ENSMUST00000068387.11:c.758C>T	P253L	COSMIC-H0092389	COSMIC-H0092389-M01-V01	COSMIC	20172422.0	False	False	False	False	False	8
EP300	ENSG00000100393.9	ENST00000263253.7	chr22	31	+	True	41574299	41574299	A	G	ENST00000263253.7:c.6584A>G	Q2195R	Missense	E_31	SNP	True	0	Class 0: This mutation can be originally modeled.	2aa	11aa	Ep300	ENSMUSG00000055024.13	ENSMUST00000068387.11	chr15	31	+	SNP	Missense	E_31	81534519.0	81534519.0	A	G	ENSMUST00000068387.11:c.6575A>G	Q2192R	81534519.0	81534519.0	A	G	ENSMUST00000068387.11:c.6575A>G	Q2192R	COSMIC-H0092397	COSMIC-H0092397-M01-V01	COSMIC	20172745.0	False	False	False	False	False	13
EP300	ENSG00000100393.9	ENST00000263253.7	chr22	31	+	True	41553271	41553271	T	C	ENST00000263253.7:c.3360T>C	D1120delinsD	Silent	E_18	SNP	True	0	Class 0: This mutation can be originally modeled.	1aa	147aa	Ep300	ENSMUSG00000055024.13	ENSMUST00000068387.11	chr15	31	+	SNP	Silent	E_18	81515913.0	81515913.0	T	C	ENSMUST00000068387.11:c.3357T>C	D1119delinsD	81515913.0	81515913.0	T	C	ENSMUST00000068387.11:c.3357T>C	D1119delinsD	COSMIC-H0092401	COSMIC-H0092401-M01-V01	COSMIC	20172939.0	False	False	False	False	False	148
EP300	ENSG00000100393.9	ENST00000263253.7	chr22	31	+	True	41574612	41574612	C	T	ENST00000263253.7:c.6897C>T	I2299delinsI	Silent	E_31	SNP	True	0	Class 0: This mutation can be originally modeled.	25aa	57aa	Ep300	ENSMUSG00000055024.13	ENSMUST00000068387.11	chr15	31	+	SNP	Silent	E_31	81534832.0	81534832.0	C	T	ENSMUST00000068387.11:c.6888C>T	I2296delinsI	81534832.0	81534832.0	C	T	ENSMUST00000068387.11:c.6888C>T	I2296delinsI	COSMIC-H0092403	COSMIC-H0092403-M01-V01	COSMIC	20172990.0	False	False	False	False	False	82
EP300	ENSG00000100393.9	ENST00000263253.7	chr22	31	+	True	41556692	41556692	G	A	ENST00000263253.7:c.3637G>A	V1213I	Missense	E_20	SNP	True	0	Class 0: This mutation can be originally modeled.	94aa	54aa	Ep300	ENSMUSG00000055024.13	ENSMUST00000068387.11	chr15	31	+	SNP	Missense	E_20	81518251.0	81518251.0	G	A	ENSMUST00000068387.11:c.3634G>A	V1212I	81518251.0	81518251.0	G	A	ENSMUST00000068387.11:c.3634G>A	V1212I	COSMIC-H0092406	COSMIC-H0092406-M01-V01	COSMIC	20173163.0	False	False	False	False	False	148
EP300	ENSG00000100393.9	ENST00000263253.7	chr22	31	+	True	41565569	41565569	C	T	ENST00000263253.7:c.4235C>T	A1412V	Missense	E_26	SNP	True	0	Class 0: This mutation can be originally modeled.	123aa	74aa	Ep300	ENSMUSG00000055024.13	ENSMUST00000068387.11	chr15	31	+	SNP	Missense	E_26	81524703.0	81524703.0	C	T	ENSMUST00000068387.11:c.4232C>T	A1411V	81524703.0	81524703.0	C	T	ENSMUST00000068387.11:c.4232C>T	A1411V	COSMIC-H0092409	COSMIC-H0092409-M01-V01	COSMIC	20173329.0	False	False	False	False	False	197
EP300	ENSG00000100393.9	ENST00000263253.7	chr22	31	+	True	41568565	41568565	G	T	ENST00000263253.7:c.4515G>T	E1505D	Missense	E_28	SNP	True	0	Class 0: This mutation can be originally modeled.	17aa	97aa	Ep300	ENSMUSG00000055024.13	ENSMUST00000068387.11	chr15	31	+	SNP	Missense	E_28	81527290.0	81527290.0	A	T	ENSMUST00000068387.11:c.4512A>T	E1504D	81527290.0	81527290.0	A	T	ENSMUST00000068387.11:c.4512A>T	E1504D	COSMIC-H0092411	COSMIC-H0092411-M01-V01	COSMIC	20173362.0	False	False	False	False	False	114
EP300	ENSG00000100393.9	ENST00000263253.7	chr22	31	+	True	41537124	41537124	A	T	ENST00000263253.7:c.1951A>T	R651*	Nonsense	E_10	SNP	True	0	Class 0: This mutation can be originally modeled.	86aa	9aa	Ep300	ENSMUSG00000055024.13	ENSMUST00000068387.11	chr15	31	+	SNP	Nonsense	E_10	81505335.0	81505335.0	A	T	ENSMUST00000068387.11:c.1954A>T	R652*	81505335.0	81505335.0	A	T	ENSMUST00000068387.11:c.1954A>T	R652*	COSMIC-H0092412	COSMIC-H0092412-M01-V01	COSMIC	20173377.0	False	False	False	False	False	95
EP300	ENSG00000100393.9	ENST00000263253.7	chr22	31	+	True	41523536	41523536	C	G	ENST00000263253.7:c.952C>G	P318A	Missense	E_4	SNP	True	0	Class 0: This mutation can be originally modeled.	8aa	2aa	Ep300	ENSMUSG00000055024.13	ENSMUST00000068387.11	chr15	31	+	SNP	Missense	E_4	81494601.0	81494601.0	C	G	ENSMUST00000068387.11:c.955C>G	P319A	81494601.0	81494601.0	C	G	ENSMUST00000068387.11:c.955C>G	P319A	COSMIC-H0092413	COSMIC-H0092413-M01-V01	COSMIC	20223410.0	False	False	False	False	False	10
EP300	ENSG00000100393.9	ENST00000263253.7	chr22	31	+	True	41574469	41574469	G	T	ENST00000263253.7:c.6754G>T	E2252*	Nonsense	E_31	SNP	True	0	Class 0: This mutation can be originally modeled.	9aa	20aa	Ep300	ENSMUSG00000055024.13	ENSMUST00000068387.11	chr15	31	+	SNP	Nonsense	E_31	81534689.0	81534689.0	G	T	ENSMUST00000068387.11:c.6745G>T	E2249*	81534689.0	81534689.0	G	T	ENSMUST00000068387.11:c.6745G>T	E2249*	COSMIC-H0092415	COSMIC-H0092415-M01-V01	COSMIC	20170940.0	False	False	False	False	False	29
EP300	ENSG00000100393.9	ENST00000263253.7	chr22	31	+	True	41573037	41573037	A	T	ENST00000263253.7:c.5322A>T	K1774N	Missense	E_31	SNP	True	0	Class 0: This mutation can be originally modeled.	167aa	65aa	Ep300	ENSMUSG00000055024.13	ENSMUST00000068387.11	chr15	31	+	SNP	Missense	E_31	81533263.0	81533263.0	A	T	ENSMUST00000068387.11:c.5319A>T	K1773N	81533263.0	81533263.0	A	T	ENSMUST00000068387.11:c.5319A>T	K1773N	COSMIC-H0092420	COSMIC-H0092420-M01-V01	COSMIC	20174487.0	False	False	False	False	False	232
EP300	ENSG00000100393.9	ENST00000263253.7	chr22	31	+	True	41569698	41569698	G	A	ENST00000263253.7:c.4689G>A	L1563delinsL	Silent	E_29	SNP	True	0	Class 0: This mutation can be originally modeled.	75aa	39aa	Ep300	ENSMUSG00000055024.13	ENSMUST00000068387.11	chr15	31	+	SNP	Silent	E_29	81529147.0	81529147.0	G	A	ENSMUST00000068387.11:c.4686G>A	L1562delinsL	81529147.0	81529147.0	G	A	ENSMUST00000068387.11:c.4686G>A	L1562delinsL	COSMIC-H0092421	COSMIC-H0092421-M01-V01	COSMIC	20174496.0	False	False	False	False	False	114
EP300	ENSG00000100393.9	ENST00000263253.7	chr22	31	+	True	41537142	41537142	A	C	ENST00000263253.7:c.1969A>C	M657L	Missense	E_10	SNP	True	0	Class 0: This mutation can be originally modeled.	92aa	3aa	Ep300	ENSMUSG00000055024.13	ENSMUST00000068387.11	chr15	31	+	SNP	Missense	E_10	81505353.0	81505353.0	A	C	ENSMUST00000068387.11:c.1972A>C	M658L	81505353.0	81505353.0	A	C	ENSMUST00000068387.11:c.1972A>C	M658L	COSMIC-H0092423	COSMIC-H0092423-M01-V01	COSMIC	20174499.0	False	False	False	False	False	95
EP300	ENSG00000100393.9	ENST00000263253.7	chr22	31	+	True	41553245	41553245	C	T	ENST00000263253.7:c.3334C>T	Q1112*	Nonsense	E_18	SNP	True	0	Class 0: This mutation can be originally modeled.	83aa	5aa	Ep300	ENSMUSG00000055024.13	ENSMUST00000068387.11	chr15	31	+	SNP	Nonsense	E_18	81515887.0	81515887.0	C	T	ENSMUST00000068387.11:c.3331C>T	Q1111*	81515887.0	81515887.0	C	T	ENSMUST00000068387.11:c.3331C>T	Q1111*	COSMIC-H0092427	COSMIC-H0092427-M01-V01	COSMIC	20174708.0	False	False	False	False	False	88
EP300	ENSG00000100393.9	ENST00000263253.7	chr22	31	+	True	41572507	41572507	C	T	ENST00000263253.7:c.5036C>T	T1679I	Missense	E_30	SNP	True	0	Class 0: This mutation can be originally modeled.	72aa	160aa	Ep300	ENSMUSG00000055024.13	ENSMUST00000068387.11	chr15	31	+	SNP	Missense	E_30	81532796.0	81532796.0	C	T	ENSMUST00000068387.11:c.5033C>T	T1678I	81532796.0	81532796.0	C	T	ENSMUST00000068387.11:c.5033C>T	T1678I	COSMIC-H0092428	COSMIC-H0092428-M01-V01	COSMIC	20174711.0	False	False	False	False	False	232
EP300	ENSG00000100393.9	ENST00000263253.7	chr22	31	+	True	41553209	41553209	T	C	ENST00000263253.7:c.3298T>C	S1100P	Missense	E_18	SNP	True	0	Class 0: This mutation can be originally modeled.	71aa	17aa	Ep300	ENSMUSG00000055024.13	ENSMUST00000068387.11	chr15	31	+	SNP	Missense	E_18	81515851.0	81515851.0	T	C	ENSMUST00000068387.11:c.3295T>C	S1099P	81515851.0	81515851.0	T	C	ENSMUST00000068387.11:c.3295T>C	S1099P	COSMIC-H0092430	COSMIC-H0092430-M01-V01	COSMIC	20174716.0	False	False	False	False	False	88
EP300	ENSG00000100393.9	ENST00000263253.7	chr22	31	+	True	41573228	41573228	C	A	ENST00000263253.7:c.5513C>A	T1838N	Missense	E_31	SNP	True	0	Class 0: This mutation can be originally modeled.	231aa	1aa	Ep300	ENSMUSG00000055024.13	ENSMUST00000068387.11	chr15	31	+	SNP	Missense	E_31	81533454.0	81533454.0	C	A	ENSMUST00000068387.11:c.5510C>A	T1837N	81533454.0	81533454.0	C	A	ENSMUST00000068387.11:c.5510C>A	T1837N	COSMIC-H0092431	COSMIC-H0092431-M01-V01	COSMIC	20174717.0	False	False	False	False	False	232
EP300	ENSG00000100393.9	ENST00000263253.7	chr22	31	+	True	41543879	41543879	C	T	ENST00000263253.7:c.2170C>T	P724S	Missense	E_12	SNP	True	0	Class 0: This mutation can be originally modeled.	2aa	1aa	Ep300	ENSMUSG00000055024.13	ENSMUST00000068387.11	chr15	31	+	SNP	Missense	E_12	81508764.0	81508764.0	C	T	ENSMUST00000068387.11:c.2173C>T	P725S	81508764.0	81508764.0	C	T	ENSMUST00000068387.11:c.2173C>T	P725S	COSMIC-H0092434	COSMIC-H0092434-M01-V01	COSMIC	20174726.0	False	False	False	False	False	3
EP300	ENSG00000100393.9	ENST00000263253.7	chr22	31	+	True	41556696	41556696	C	T	ENST00000263253.7:c.3641C>T	S1214F	Missense	E_20	SNP	True	0	Class 0: This mutation can be originally modeled.	95aa	53aa	Ep300	ENSMUSG00000055024.13	ENSMUST00000068387.11	chr15	31	+	SNP	Missense	E_20	81518255.0	81518255.0	C	T	ENSMUST00000068387.11:c.3638C>T	S1213F	81518255.0	81518255.0	C	T	ENSMUST00000068387.11:c.3638C>T	S1213F	COSMIC-H0092443	COSMIC-H0092443-M01-V01	COSMIC	20174742.0	False	False	False	False	False	148
EP300	ENSG00000100393.9	ENST00000263253.7	chr22	31	+	True	41568577	41568577	G	T	ENST00000263253.7:c.4527G>T	W1509C	Missense	E_28	SNP	True	0	Class 0: This mutation can be originally modeled.	21aa	93aa	Ep300	ENSMUSG00000055024.13	ENSMUST00000068387.11	chr15	31	+	SNP	Missense	E_28	81527302.0	81527302.0	G	T	ENSMUST00000068387.11:c.4524G>T	W1508C	81527302.0	81527302.0	G	T	ENSMUST00000068387.11:c.4524G>T	W1508C	COSMIC-H0092447	COSMIC-H0092447-M01-V01	COSMIC	20174749.0	False	False	False	False	False	114
EP300	ENSG00000100393.9	ENST00000263253.7	chr22	31	+	True	41553401	41553401	T	C	ENST00000263253.7:c.3490T>C	C1164R	Missense	E_18	SNP	True	0	Class 0: This mutation can be originally modeled.	45aa	103aa	Ep300	ENSMUSG00000055024.13	ENSMUST00000068387.11	chr15	31	+	SNP	Missense	E_18	81516043.0	81516043.0	T	C	ENSMUST00000068387.11:c.3487T>C	C1163R	81516043.0	81516043.0	T	C	ENSMUST00000068387.11:c.3487T>C	C1163R	COSMIC-H0092448	COSMIC-H0092448-M01-V01	COSMIC	20174751.0	False	False	False	False	False	148
EP300	ENSG00000100393.9	ENST00000263253.7	chr22	31	+	True	41574592	41574592	C	A	ENST00000263253.7:c.6877C>A	H2293N	Missense	E_31	SNP	True	0	Class 0: This mutation can be originally modeled.	19aa	63aa	Ep300	ENSMUSG00000055024.13	ENSMUST00000068387.11	chr15	31	+	SNP	Missense	E_31	81534812.0	81534812.0	C	A	ENSMUST00000068387.11:c.6868C>A	H2290N	81534812.0	81534812.0	C	A	ENSMUST00000068387.11:c.6868C>A	H2290N	COSMIC-H0092450	COSMIC-H0092450-M01-V01	COSMIC	20174755.0	False	False	False	False	False	82
EP300	ENSG00000100393.9	ENST00000263253.7	chr22	31	+	True	41573065	41573065	C	T	ENST00000263253.7:c.5350C>T	Q1784*	Nonsense	E_31	SNP	True	0	Class 0: This mutation can be originally modeled.	177aa	55aa	Ep300	ENSMUSG00000055024.13	ENSMUST00000068387.11	chr15	31	+	SNP	Nonsense	E_31	81533291.0	81533291.0	C	T	ENSMUST00000068387.11:c.5347C>T	Q1783*	81533291.0	81533291.0	C	T	ENSMUST00000068387.11:c.5347C>T	Q1783*	COSMIC-H0092456	COSMIC-H0092456-M01-V01	COSMIC	20174769.0	False	False	False	False	False	232
EP300	ENSG00000100393.9	ENST00000263253.7	chr22	31	+	True	41564844	41564844	G	A	ENST00000263253.7:c.4145G>A	G1382D	Missense	E_25	SNP	True	0	Class 0: This mutation can be originally modeled.	93aa	104aa	Ep300	ENSMUSG00000055024.13	ENSMUST00000068387.11	chr15	31	+	SNP	Missense	E_25	81524315.0	81524315.0	G	A	ENSMUST00000068387.11:c.4142G>A	G1381D	81524315.0	81524315.0	G	A	ENSMUST00000068387.11:c.4142G>A	G1381D	COSMIC-H0092458	COSMIC-H0092458-M01-V01	COSMIC	20174773.0	False	False	False	False	False	197
EP300	ENSG00000100393.9	ENST00000263253.7	chr22	31	+	True	41551112	41551112	A	G	ENST00000263253.7:c.3256A>G	I1086V	Missense	E_17	SNP	True	0	Class 0: This mutation can be originally modeled.	57aa	31aa	Ep300	ENSMUSG00000055024.13	ENSMUST00000068387.11	chr15	31	+	SNP	Missense	E_17	81514315.0	81514315.0	A	G	ENSMUST00000068387.11:c.3253A>G	I1085V	81514315.0	81514315.0	A	G	ENSMUST00000068387.11:c.3253A>G	I1085V	COSMIC-H0092459	COSMIC-H0092459-M01-V01	COSMIC	20174776.0	False	False	False	False	False	88
EP300	ENSG00000100393.9	ENST00000263253.7	chr22	31	+	True	41573938	41573938	C	A	ENST00000263253.7:c.6223C>A	H2075N	Missense	E_31	SNP	True	0	Class 0: This mutation can be originally modeled.	36aa	19aa	Ep300	ENSMUSG00000055024.13	ENSMUST00000068387.11	chr15	31	+	SNP	Missense	E_31	81534170.0	81534170.0	C	A	ENSMUST00000068387.11:c.6226C>A	H2076N	81534170.0	81534170.0	C	A	ENSMUST00000068387.11:c.6226C>A	H2076N	COSMIC-H0092461	COSMIC-H0092461-M01-V01	COSMIC	20174782.0	False	False	False	False	False	55
EP300	ENSG00000100393.9	ENST00000263253.7	chr22	31	+	True	41545802	41545802	C	T	ENST00000263253.7:c.2417C>T	P806L	Missense	E_14	SNP	True	0	Class 0: This mutation can be originally modeled.	25aa	14aa	Ep300	ENSMUSG00000055024.13	ENSMUST00000068387.11	chr15	31	+	SNP	Missense	E_14	81511341.0	81511341.0	C	T	ENSMUST00000068387.11:c.2420C>T	P807L	81511341.0	81511341.0	C	T	ENSMUST00000068387.11:c.2420C>T	P807L	COSMIC-H0092471	COSMIC-H0092471-M01-V01	COSMIC	20176215.0	False	False	False	False	False	39
EP300	ENSG00000100393.9	ENST00000263253.7	chr22	31	+	True	41553340	41553340	C	T	ENST00000263253.7:c.3429C>T	S1143delinsS	Silent	E_18	SNP	True	0	Class 0: This mutation can be originally modeled.	24aa	124aa	Ep300	ENSMUSG00000055024.13	ENSMUST00000068387.11	chr15	31	+	SNP	Silent	E_18	81515982.0	81515982.0	T	T	ENSMUST00000068387.11:c.3426T>T	S1142delinsS	81515982.0	81515982.0	T	T	ENSMUST00000068387.11:c.3426T>T	S1142delinsS	COSMIC-H0092472	COSMIC-H0092472-M01-V01	COSMIC	20176220.0	False	False	False	False	False	148
EP300	ENSG00000100393.9	ENST00000263253.7	chr22	31	+	True	41568650	41568650	A	G	ENST00000263253.7:c.4600A>G	S1534G	Missense	E_28	SNP	True	0	Class 0: This mutation can be originally modeled.	46aa	68aa	Ep300	ENSMUSG00000055024.13	ENSMUST00000068387.11	chr15	31	+	SNP	Missense	E_28	81527375.0	81527375.0	A	G	ENSMUST00000068387.11:c.4597A>G	S1533G	81527375.0	81527375.0	A	G	ENSMUST00000068387.11:c.4597A>G	S1533G	COSMIC-H0092473	COSMIC-H0092473-M01-V01	COSMIC	20176259.0	False	False	False	False	False	114
EP300	ENSG00000100393.9	ENST00000263253.7	chr22	31	+	True	41569719	41569719	A	T	ENST00000263253.7:c.4710A>T	K1570N	Missense	E_29	SNP	True	0	Class 0: This mutation can be originally modeled.	82aa	32aa	Ep300	ENSMUSG00000055024.13	ENSMUST00000068387.11	chr15	31	+	SNP	Missense	E_29	81529168.0	81529168.0	G	T	ENSMUST00000068387.11:c.4707G>T	K1569N	81529168.0	81529168.0	G	T	ENSMUST00000068387.11:c.4707G>T	K1569N	COSMIC-H0092475	COSMIC-H0092475-M01-V01	COSMIC	20176407.0	False	False	False	False	False	114
EP300	ENSG00000100393.9	ENST00000263253.7	chr22	31	+	True	41489042	41489042	T	C	ENST00000263253.7:c.34T>C	S12P	Missense	E_1	SNP	True	0	Class 0: This mutation can be originally modeled.	11aa	49aa	Ep300	ENSMUSG00000055024.13	ENSMUST00000068387.11	chr15	31	+	SNP	Missense	E_1	81470863.0	81470863.0	T	C	ENSMUST00000068387.11:c.34T>C	S12P	81470863.0	81470863.0	T	C	ENSMUST00000068387.11:c.34T>C	S12P	COSMIC-H0092476	COSMIC-H0092476-M01-V01	COSMIC	20176429.0	False	False	False	False	False	60
EP300	ENSG00000100393.9	ENST00000263253.7	chr22	31	+	True	41565524	41565524	A	C	ENST00000263253.7:c.4190A>C	Y1397S	Missense	E_26	SNP	True	0	Class 0: This mutation can be originally modeled.	108aa	89aa	Ep300	ENSMUSG00000055024.13	ENSMUST00000068387.11	chr15	31	+	SNP	Missense	E_26	81524658.0	81524658.0	A	C	ENSMUST00000068387.11:c.4187A>C	Y1396S	81524658.0	81524658.0	A	C	ENSMUST00000068387.11:c.4187A>C	Y1396S	COSMIC-H0092489	COSMIC-H0092489-M01-V01	COSMIC	20176909.0	False	False	False	False	False	197
EP300	ENSG00000100393.9	ENST00000263253.7	chr22	31	+	True	41553255	41553255	G	A	ENST00000263253.7:c.3344G>A	W1115*	Nonsense	E_18	SNP	True	0	Class 0: This mutation can be originally modeled.	86aa	2aa	Ep300	ENSMUSG00000055024.13	ENSMUST00000068387.11	chr15	31	+	SNP	Nonsense	E_18	81515897.0	81515897.0	G	A	ENSMUST00000068387.11:c.3341G>A	W1114*	81515897.0	81515897.0	G	A	ENSMUST00000068387.11:c.3341G>A	W1114*	COSMIC-H0092491	COSMIC-H0092491-M01-V01	COSMIC	20176928.0	False	False	False	False	False	88
EP300	ENSG00000100393.9	ENST00000263253.7	chr22	31	+	True	41573216	41573216	G	C	ENST00000263253.7:c.5501G>C	S1834T	Missense	E_31	SNP	True	0	Class 0: This mutation can be originally modeled.	227aa	5aa	Ep300	ENSMUSG00000055024.13	ENSMUST00000068387.11	chr15	31	+	SNP	Missense	E_31	81533442.0	81533442.0	G	C	ENSMUST00000068387.11:c.5498G>C	S1833T	81533442.0	81533442.0	G	C	ENSMUST00000068387.11:c.5498G>C	S1833T	COSMIC-H0092493	COSMIC-H0092493-M01-V01	COSMIC	20176951.0	False	False	False	False	False	232
EP300	ENSG00000100393.9	ENST00000263253.7	chr22	31	+	True	41573327	41573327	C	T	ENST00000263253.7:c.5612C>T	P1871L	Missense	E_31	SNP	True	0	Class 0: This mutation can be originally modeled.	6aa	0aa	Ep300	ENSMUSG00000055024.13	ENSMUST00000068387.11	chr15	31	+	SNP	Missense	E_31	81533553.0	81533553.0	C	T	ENSMUST00000068387.11:c.5609C>T	P1870L	81533553.0	81533553.0	C	T	ENSMUST00000068387.11:c.5609C>T	P1870L	COSMIC-H0092494	COSMIC-H0092494-M01-V01	COSMIC	20176964.0	False	False	False	False	False	6
EP300	ENSG00000100393.9	ENST00000263253.7	chr22	31	+	True	41527422	41527422	G	C	ENST00000263253.7:c.1313G>C	G438A	Missense	E_6	SNP	True	0	Class 0: This mutation can be originally modeled.	9aa	11aa	Ep300	ENSMUSG00000055024.13	ENSMUST00000068387.11	chr15	31	+	SNP	Missense	E_6	81497401.0	81497401.0	G	C	ENSMUST00000068387.11:c.1316G>C	G439A	81497401.0	81497401.0	G	C	ENSMUST00000068387.11:c.1316G>C	G439A	COSMIC-H0092496	COSMIC-H0092496-M01-V01	COSMIC	20176987.0	False	False	False	False	False	20
EP300	ENSG00000100393.9	ENST00000263253.7	chr22	31	+	True	41531863	41531863	G	A	ENST00000263253.7:c.1575G>A	P525delinsP	Silent	E_7	SNP	True	0	Class 0: This mutation can be originally modeled.	16aa	0aa	Ep300	ENSMUSG00000055024.13	ENSMUST00000068387.11	chr15	31	+	SNP	Silent	E_7	81500279.0	81500279.0	A	A	ENSMUST00000068387.11:c.1578A>A	P526delinsP	81500279.0	81500279.0	A	A	ENSMUST00000068387.11:c.1578A>A	P526delinsP	COSMIC-H0092497	COSMIC-H0092497-M01-V01	COSMIC	20176999.0	False	False	False	False	False	16
EP300	ENSG00000100393.9	ENST00000263253.7	chr22	31	+	True	41573477	41573477	C	T	ENST00000263253.7:c.5762C>T	P1921L	Missense	E_31	SNP	True	0	Class 0: This mutation can be originally modeled.	4aa	35aa	Ep300	ENSMUSG00000055024.13	ENSMUST00000068387.11	chr15	31	+	SNP	Missense	E_31	81533709.0	81533709.0	C	T	ENSMUST00000068387.11:c.5765C>T	P1922L	81533709.0	81533709.0	C	T	ENSMUST00000068387.11:c.5765C>T	P1922L	COSMIC-H0092498	COSMIC-H0092498-M01-V01	COSMIC	20223603.0	False	False	False	False	False	39
EP300	ENSG00000100393.9	ENST00000263253.7	chr22	31	+	True	41573413	41573413	A	T	ENST00000263253.7:c.5698A>T	K1900*	Nonsense	E_31	SNP	True	0	Class 0: This mutation can be originally modeled.	6aa	0aa	Ep300	ENSMUSG00000055024.13	ENSMUST00000068387.11	chr15	31	+	SNP	Nonsense	E_31	81533645.0	81533645.0	A	T	ENSMUST00000068387.11:c.5701A>T	K1901*	81533645.0	81533645.0	A	T	ENSMUST00000068387.11:c.5701A>T	K1901*	COSMIC-H0092501	COSMIC-H0092501-M01-V01	COSMIC	20223695.0	False	False	False	False	False	6
EP300	ENSG00000100393.9	ENST00000263253.7	chr22	31	+	True	41545897	41545897	C	A	ENST00000263253.7:c.2512C>A	R838S	Missense	E_14	SNP	True	0	Class 0: This mutation can be originally modeled.	10aa	12aa	Ep300	ENSMUSG00000055024.13	ENSMUST00000068387.11	chr15	31	+	SNP	Missense	E_14	81511433.0	81511433.0	C	A	ENSMUST00000068387.11:c.2512C>A	R838S	81511433.0	81511433.0	C	A	ENSMUST00000068387.11:c.2512C>A	R838S	COSMIC-H0092505	COSMIC-H0092505-M01-V01	COSMIC	20224011.0	False	False	False	False	False	22
EP300	ENSG00000100393.9	ENST00000263253.7	chr22	31	+	True	41525920	41525920	A	G	ENST00000263253.7:c.1195A>G	I399V	Missense	E_5	SNP	True	0	Class 0: This mutation can be originally modeled.	77aa	28aa	Ep300	ENSMUSG00000055024.13	ENSMUST00000068387.11	chr15	31	+	SNP	Missense	E_5	81495637.0	81495637.0	A	G	ENSMUST00000068387.11:c.1198A>G	I400V	81495637.0	81495637.0	A	G	ENSMUST00000068387.11:c.1198A>G	I400V	COSMIC-H0092510	COSMIC-H0092510-M01-V01	COSMIC	20224287.0	False	False	False	False	False	105
EP300	ENSG00000100393.9	ENST00000263253.7	chr22	31	+	True	41566460	41566460	A	C	ENST00000263253.7:c.4337A>C	Y1446S	Missense	E_27	SNP	True	0	Class 0: This mutation can be originally modeled.	157aa	40aa	Ep300	ENSMUSG00000055024.13	ENSMUST00000068387.11	chr15	31	+	SNP	Missense	E_27	81525511.0	81525511.0	A	C	ENSMUST00000068387.11:c.4334A>C	Y1445S	81525511.0	81525511.0	A	C	ENSMUST00000068387.11:c.4334A>C	Y1445S	COSMIC-H0092511	COSMIC-H0092511-M01-V01	COSMIC	20224326.0	False	False	False	False	False	197
EP300	ENSG00000100393.9	ENST00000263253.7	chr22	31	+	True	41562607	41562607	G	T	ENST00000263253.7:c.3811G>T	V1271F	Missense	E_23	SNP	True	0	Class 0: This mutation can be originally modeled.	2aa	7aa	Ep300	ENSMUSG00000055024.13	ENSMUST00000068387.11	chr15	31	+	SNP	Missense	E_23	81523185.0	81523185.0	G	T	ENSMUST00000068387.11:c.3808G>T	V1270F	81523185.0	81523185.0	G	T	ENSMUST00000068387.11:c.3808G>T	V1270F	COSMIC-H0092514	COSMIC-H0092514-M01-V01	COSMIC	20224671.0	False	False	False	False	False	9
EP300	ENSG00000100393.9	ENST00000263253.7	chr22	31	+	True	41525894	41525894	T	G	ENST00000263253.7:c.1169T>G	V390G	Missense	E_5	SNP	True	0	Class 0: This mutation can be originally modeled.	68aa	37aa	Ep300	ENSMUSG00000055024.13	ENSMUST00000068387.11	chr15	31	+	SNP	Missense	E_5	81495611.0	81495611.0	T	G	ENSMUST00000068387.11:c.1172T>G	V391G	81495611.0	81495611.0	T	G	ENSMUST00000068387.11:c.1172T>G	V391G	COSMIC-H0092520	COSMIC-H0092520-M01-V01	COSMIC	20225093.0	False	False	False	False	False	105
EP300	ENSG00000100393.9	ENST00000263253.7	chr22	31	+	True	41523685	41523685	C	G	ENST00000263253.7:c.1101C>G	P367delinsP	Silent	E_4	SNP	True	0	Class 0: This mutation can be originally modeled.	45aa	60aa	Ep300	ENSMUSG00000055024.13	ENSMUST00000068387.11	chr15	31	+	SNP	Silent	E_4	81494750.0	81494750.0	T	G	ENSMUST00000068387.11:c.1104T>G	P368delinsP	81494750.0	81494750.0	T	G	ENSMUST00000068387.11:c.1104T>G	P368delinsP	COSMIC-H0092521	COSMIC-H0092521-M01-V01	COSMIC	20225272.0	False	False	False	False	False	105
EP300	ENSG00000100393.9	ENST00000263253.7	chr22	31	+	True	41545778	41545778	G	A	ENST00000263253.7:c.2393G>A	S798N	Missense	E_14	SNP	True	0	Class 0: This mutation can be originally modeled.	17aa	22aa	Ep300	ENSMUSG00000055024.13	ENSMUST00000068387.11	chr15	31	+	SNP	Missense	E_14	81511317.0	81511317.0	G	A	ENSMUST00000068387.11:c.2396G>A	S799N	81511317.0	81511317.0	G	A	ENSMUST00000068387.11:c.2396G>A	S799N	COSMIC-H0092522	COSMIC-H0092522-M01-V01	COSMIC	20225351.0	False	False	False	False	False	39
EP300	ENSG00000100393.9	ENST00000263253.7	chr22	31	+	True	41556666	41556666	G	A	ENST00000263253.7:c.3611G>A	C1204Y	Missense	E_20	SNP	True	0	Class 0: This mutation can be originally modeled.	85aa	63aa	Ep300	ENSMUSG00000055024.13	ENSMUST00000068387.11	chr15	31	+	SNP	Missense	E_20	81518225.0	81518225.0	G	A	ENSMUST00000068387.11:c.3608G>A	C1203Y	81518225.0	81518225.0	G	A	ENSMUST00000068387.11:c.3608G>A	C1203Y	COSMIC-H0092523	COSMIC-H0092523-M01-V01	COSMIC	20225509.0	False	False	False	False	False	148
EP300	ENSG00000100393.9	ENST00000263253.7	chr22	31	+	True	41513609	41513609	G	T	ENST00000263253.7:c.513G>T	A171delinsA	Silent	E_2	SNP	True	0	Class 0: This mutation can be originally modeled.	19aa	31aa	Ep300	ENSMUSG00000055024.13	ENSMUST00000068387.11	chr15	31	+	SNP	Silent	E_2	81485530.0	81485530.0	T	T	ENSMUST00000068387.11:c.516T>T	A172delinsA	81485530.0	81485530.0	T	T	ENSMUST00000068387.11:c.516T>T	A172delinsA	COSMIC-H0092526	COSMIC-H0092526-M01-V01	COSMIC	20225584.0	False	False	False	False	False	50
EP300	ENSG00000100393.9	ENST00000263253.7	chr22	31	+	True	41545047	41545047	G	A	ENST00000263253.7:c.2247G>A	M749I	Missense	E_13	SNP	True	0	Class 0: This mutation can be originally modeled.	4aa	8aa	Ep300	ENSMUSG00000055024.13	ENSMUST00000068387.11	chr15	31	+	SNP	Missense	E_13	81510544.0	81510544.0	G	A	ENSMUST00000068387.11:c.2250G>A	M750I	81510544.0	81510544.0	G	A	ENSMUST00000068387.11:c.2250G>A	M750I	COSMIC-H0092527	COSMIC-H0092527-M01-V01	COSMIC	20225605.0	False	False	False	False	False	12
EP300	ENSG00000100393.9	ENST00000263253.7	chr22	31	+	True	41568534	41568534	T	A	ENST00000263253.7:c.4484T>A	L1495*	Nonsense	E_28	SNP	True	0	Class 0: This mutation can be originally modeled.	7aa	107aa	Ep300	ENSMUSG00000055024.13	ENSMUST00000068387.11	chr15	31	+	SNP	Nonsense	E_28	81527259.0	81527259.0	T	A	ENSMUST00000068387.11:c.4481T>A	L1494*	81527259.0	81527259.0	T	A	ENSMUST00000068387.11:c.4481T>A	L1494*	COSMIC-H0092536	COSMIC-H0092536-M01-V01	COSMIC	20226223.0	False	False	False	False	False	114
EP300	ENSG00000100393.9	ENST00000263253.7	chr22	31	+	True	41523642	41523642	G	A	ENST00000263253.7:c.1058G>A	R353H	Missense	E_4	SNP	True	0	Class 0: This mutation can be originally modeled.	31aa	74aa	Ep300	ENSMUSG00000055024.13	ENSMUST00000068387.11	chr15	31	+	SNP	Missense	E_4	81494707.0	81494707.0	G	A	ENSMUST00000068387.11:c.1061G>A	R354H	81494707.0	81494707.0	G	A	ENSMUST00000068387.11:c.1061G>A	R354H	COSMIC-H0092542	COSMIC-H0092542-M01-V01	COSMIC	20173511.0	False	False	False	False	False	105
EP300	ENSG00000100393.9	ENST00000263253.7	chr22	31	+	True	41574545	41574545	C	T	ENST00000263253.7:c.6830C>T	P2277L	Missense	E_31	SNP	True	0	Class 0: This mutation can be originally modeled.	3aa	79aa	Ep300	ENSMUSG00000055024.13	ENSMUST00000068387.11	chr15	31	+	SNP	Missense	E_31	81534765.0	81534765.0	C	T	ENSMUST00000068387.11:c.6821C>T	P2274L	81534765.0	81534765.0	C	T	ENSMUST00000068387.11:c.6821C>T	P2274L	COSMIC-H0092543	COSMIC-H0092543-M01-V01	COSMIC	20173524.0	False	False	False	False	False	82
EP300	ENSG00000100393.9	ENST00000263253.7	chr22	31	+	True	41531904	41531904	C	T	ENST00000263253.7:c.1616C>T	S539F	Missense	E_7	SNP	True	0	Class 0: This mutation can be originally modeled.	2aa	9aa	Ep300	ENSMUSG00000055024.13	ENSMUST00000068387.11	chr15	31	+	SNP	Missense	E_7	81500320.0	81500320.0	C	T	ENSMUST00000068387.11:c.1619C>T	S540F	81500320.0	81500320.0	C	T	ENSMUST00000068387.11:c.1619C>T	S540F	COSMIC-H0092545	COSMIC-H0092545-M01-V01	COSMIC	20173548.0	False	False	False	False	False	11
EP300	ENSG00000100393.9	ENST00000263253.7	chr22	31	+	True	41564828	41564828	C	T	ENST00000263253.7:c.4129C>T	H1377Y	Missense	E_25	SNP	True	0	Class 0: This mutation can be originally modeled.	88aa	109aa	Ep300	ENSMUSG00000055024.13	ENSMUST00000068387.11	chr15	31	+	SNP	Missense	E_25	81524299.0	81524299.0	C	T	ENSMUST00000068387.11:c.4126C>T	H1376Y	81524299.0	81524299.0	C	T	ENSMUST00000068387.11:c.4126C>T	H1376Y	COSMIC-H0092546	COSMIC-H0092546-M01-V01	COSMIC	20173560.0	False	False	False	False	False	197
EP300	ENSG00000100393.9	ENST00000263253.7	chr22	31	+	True	41522044	41522044	G	A	ENST00000263253.7:c.906G>A	M302I	Missense	E_3	SNP	True	0	Class 0: This mutation can be originally modeled.	0aa	4aa	Ep300	ENSMUSG00000055024.13	ENSMUST00000068387.11	chr15	31	+	SNP	Missense	E_3	81492574.0	81492574.0	G	A	ENSMUST00000068387.11:c.909G>A	M303I	81492574.0	81492574.0	G	A	ENSMUST00000068387.11:c.909G>A	M303I	COSMIC-H0092549	COSMIC-H0092549-M01-V01	COSMIC	20173701.0	False	False	False	False	False	4
EP300	ENSG00000100393.9	ENST00000263253.7	chr22	31	+	True	41560115	41560115	G	T	ENST00000263253.7:c.3787G>T	E1263*	Nonsense	E_22	SNP	True	0	Class 0: This mutation can be originally modeled.	144aa	4aa	Ep300	ENSMUSG00000055024.13	ENSMUST00000068387.11	chr15	31	+	SNP	Nonsense	E_22	81521025.0	81521025.0	G	T	ENSMUST00000068387.11:c.3784G>T	E1262*	81521025.0	81521025.0	G	T	ENSMUST00000068387.11:c.3784G>T	E1262*	COSMIC-H0092550	COSMIC-H0092550-M01-V01	COSMIC	20173717.0	False	False	False	False	False	148
EP300	ENSG00000100393.9	ENST00000263253.7	chr22	31	+	True	41574219	41574219	G	A	ENST00000263253.7:c.6504G>A	M2168I	Missense	E_31	SNP	True	0	Class 0: This mutation can be originally modeled.	7aa	17aa	Ep300	ENSMUSG00000055024.13	ENSMUST00000068387.11	chr15	31	+	SNP	Missense	E_31	81534451.0	81534451.0	G	A	ENSMUST00000068387.11:c.6507G>A	M2169I	81534451.0	81534451.0	G	A	ENSMUST00000068387.11:c.6507G>A	M2169I	COSMIC-H0092552	COSMIC-H0092552-M01-V01	COSMIC	20173742.0	False	False	False	False	False	24
EP300	ENSG00000100393.9	ENST00000263253.7	chr22	31	+	True	41564538	41564538	G	C	ENST00000263253.7:c.3960G>C	E1320D	Missense	E_24	SNP	True	0	Class 0: This mutation can be originally modeled.	31aa	166aa	Ep300	ENSMUSG00000055024.13	ENSMUST00000068387.11	chr15	31	+	SNP	Missense	E_24	81524027.0	81524027.0	G	C	ENSMUST00000068387.11:c.3957G>C	E1319D	81524027.0	81524027.0	G	C	ENSMUST00000068387.11:c.3957G>C	E1319D	COSMIC-H0092553	COSMIC-H0092553-M01-V01	COSMIC	20173756.0	False	False	False	False	False	197
EP300	ENSG00000100393.9	ENST00000263253.7	chr22	31	+	True	41569659	41569659	G	C	ENST00000263253.7:c.4650G>C	K1550N	Missense	E_29	SNP	True	0	Class 0: This mutation can be originally modeled.	62aa	52aa	Ep300	ENSMUSG00000055024.13	ENSMUST00000068387.11	chr15	31	+	SNP	Missense	E_29	81529108.0	81529108.0	G	C	ENSMUST00000068387.11:c.4647G>C	K1549N	81529108.0	81529108.0	G	C	ENSMUST00000068387.11:c.4647G>C	K1549N	COSMIC-H0092556	COSMIC-H0092556-M01-V01	COSMIC	20173900.0	False	False	False	False	False	114
EP300	ENSG00000100393.9	ENST00000263253.7	chr22	31	+	True	41568629	41568629	A	G	ENST00000263253.7:c.4579A>G	R1527G	Missense	E_28	SNP	True	0	Class 0: This mutation can be originally modeled.	39aa	75aa	Ep300	ENSMUSG00000055024.13	ENSMUST00000068387.11	chr15	31	+	SNP	Missense	E_28	81527354.0	81527354.0	A	G	ENSMUST00000068387.11:c.4576A>G	R1526G	81527354.0	81527354.0	A	G	ENSMUST00000068387.11:c.4576A>G	R1526G	COSMIC-H0092558	COSMIC-H0092558-M01-V01	COSMIC	20173930.0	False	False	False	False	False	114
EP300	ENSG00000100393.9	ENST00000263253.7	chr22	31	+	True	41551008	41551008	C	T	ENST00000263253.7:c.3152C>T	P1051L	Missense	E_17	SNP	True	0	Class 0: This mutation can be originally modeled.	22aa	66aa	Ep300	ENSMUSG00000055024.13	ENSMUST00000068387.11	chr15	31	+	SNP	Missense	E_17	81514211.0	81514211.0	C	T	ENSMUST00000068387.11:c.3149C>T	P1050L	81514211.0	81514211.0	C	T	ENSMUST00000068387.11:c.3149C>T	P1050L	COSMIC-H0092560	COSMIC-H0092560-M01-V01	COSMIC	20173960.0	False	False	False	False	False	88
EP300	ENSG00000100393.9	ENST00000263253.7	chr22	31	+	True	41572345	41572345	A	T	ENST00000263253.7:c.4874A>T	D1625V	Missense	E_30	SNP	True	0	Class 0: This mutation can be originally modeled.	18aa	214aa	Ep300	ENSMUSG00000055024.13	ENSMUST00000068387.11	chr15	31	+	SNP	Missense	E_30	81532634.0	81532634.0	A	T	ENSMUST00000068387.11:c.4871A>T	D1624V	81532634.0	81532634.0	A	T	ENSMUST00000068387.11:c.4871A>T	D1624V	COSMIC-H0092570	COSMIC-H0092570-M01-V01	COSMIC	20174285.0	False	False	False	False	False	232
EP300	ENSG00000100393.9	ENST00000263253.7	chr22	31	+	True	41574816	41574816	G	A	ENST00000263253.7:c.7101G>A	P2367delinsP	Silent	E_31	SNP	True	0	Class 0: This mutation can be originally modeled.	10aa	29aa	Ep300	ENSMUSG00000055024.13	ENSMUST00000068387.11	chr15	31	+	SNP	Silent	E_31	81535039.0	81535039.0	A	A	ENSMUST00000068387.11:c.7095A>A	P2365delinsP	81535039.0	81535039.0	A	A	ENSMUST00000068387.11:c.7095A>A	P2365delinsP	COSMIC-H0092571	COSMIC-H0092571-M01-V01	COSMIC	20174295.0	False	False	False	False	False	39
EP300	ENSG00000100393.9	ENST00000263253.7	chr22	31	+	True	41558737	41558737	A	T	ENST00000263253.7:c.3682A>T	K1228*	Nonsense	E_21	SNP	True	0	Class 0: This mutation can be originally modeled.	109aa	39aa	Ep300	ENSMUSG00000055024.13	ENSMUST00000068387.11	chr15	31	+	SNP	Nonsense	E_21	81520389.0	81520389.0	A	T	ENSMUST00000068387.11:c.3679A>T	K1227*	81520389.0	81520389.0	A	T	ENSMUST00000068387.11:c.3679A>T	K1227*	COSMIC-H0092572	COSMIC-H0092572-M01-V01	COSMIC	20174407.0	False	False	False	False	False	148
EP300	ENSG00000100393.9	ENST00000263253.7	chr22	31	+	True	41573611	41573611	G	A	ENST00000263253.7:c.5896G>A	G1966S	Missense	E_31	SNP	True	0	Class 0: This mutation can be originally modeled.	5aa	6aa	Ep300	ENSMUSG00000055024.13	ENSMUST00000068387.11	chr15	31	+	SNP	Missense	E_31	81533843.0	81533843.0	G	A	ENSMUST00000068387.11:c.5899G>A	G1967S	81533843.0	81533843.0	G	A	ENSMUST00000068387.11:c.5899G>A	G1967S	COSMIC-H0092574	COSMIC-H0092574-M01-V01	COSMIC	20217916.0	False	False	False	False	False	11
EP300	ENSG00000100393.9	ENST00000263253.7	chr22	31	+	True	41489045	41489045	G	A	ENST00000263253.7:c.37G>A	A13T	Missense	E_1	SNP	True	0	Class 0: This mutation can be originally modeled.	12aa	48aa	Ep300	ENSMUSG00000055024.13	ENSMUST00000068387.11	chr15	31	+	SNP	Missense	E_1	81470866.0	81470866.0	G	A	ENSMUST00000068387.11:c.37G>A	A13T	81470866.0	81470866.0	G	A	ENSMUST00000068387.11:c.37G>A	A13T	COSMIC-H0092576	COSMIC-H0092576-M01-V01	COSMIC	20217962.0	False	False	False	False	False	60
EP300	ENSG00000100393.9	ENST00000263253.7	chr22	31	+	True	41536175	41536175	G	A	ENST00000263253.7:c.1792G>A	A598T	Missense	E_9	SNP	True	0	Class 0: This mutation can be originally modeled.	33aa	62aa	Ep300	ENSMUSG00000055024.13	ENSMUST00000068387.11	chr15	31	+	SNP	Missense	E_9	81504232.0	81504232.0	G	A	ENSMUST00000068387.11:c.1795G>A	A599T	81504232.0	81504232.0	G	A	ENSMUST00000068387.11:c.1795G>A	A599T	COSMIC-H0092577	COSMIC-H0092577-M01-V01	COSMIC	20217984.0	False	False	False	False	False	95
EP300	ENSG00000100393.9	ENST00000263253.7	chr22	31	+	True	41574253	41574253	C	T	ENST00000263253.7:c.6538C>T	R2180*	Nonsense	E_31	SNP	True	0	Class 0: This mutation can be originally modeled.	19aa	5aa	Ep300	ENSMUSG00000055024.13	ENSMUST00000068387.11	chr15	31	+	SNP	Nonsense	E_31	81534485.0	81534485.0	A	T	ENSMUST00000068387.11:c.6541A>T	R2181*	81534485.0	81534485.0	A	T	ENSMUST00000068387.11:c.6541A>T	R2181*	COSMIC-H0092580	COSMIC-H0092580-M01-V01	COSMIC	20218158.0	False	False	False	False	False	24
EP300	ENSG00000100393.9	ENST00000263253.7	chr22	31	+	True	41547877	41547877	A	G	ENST00000263253.7:c.2858A>G	N953S	Missense	E_15	SNP	True	0	Class 0: This mutation can be originally modeled.	15aa	12aa	Ep300	ENSMUSG00000055024.13	ENSMUST00000068387.11	chr15	31	+	SNP	Missense	E_15	81512534.0	81512534.0	A	G	ENSMUST00000068387.11:c.2855A>G	N952S	81512534.0	81512534.0	A	G	ENSMUST00000068387.11:c.2855A>G	N952S	COSMIC-H0092595	COSMIC-H0092595-M01-V01	COSMIC	20219008.0	False	False	False	False	False	27
EP300	ENSG00000100393.9	ENST00000263253.7	chr22	31	+	True	41543906	41543906	C	T	ENST00000263253.7:c.2197C>T	L733F	Missense	E_12	SNP	True	0	Class 0: This mutation can be originally modeled.	1aa	8aa	Ep300	ENSMUSG00000055024.13	ENSMUST00000068387.11	chr15	31	+	SNP	Missense	E_12	81508791.0	81508791.0	C	T	ENSMUST00000068387.11:c.2200C>T	L734F	81508791.0	81508791.0	C	T	ENSMUST00000068387.11:c.2200C>T	L734F	COSMIC-H0092602	COSMIC-H0092602-M01-V01	COSMIC	20219398.0	False	False	False	False	False	9
EP300	ENSG00000100393.9	ENST00000263253.7	chr22	31	+	True	41521880	41521880	A	C	ENST00000263253.7:c.742A>C	N248H	Missense	E_3	SNP	True	0	Class 0: This mutation can be originally modeled.	13aa	2aa	Ep300	ENSMUSG00000055024.13	ENSMUST00000068387.11	chr15	31	+	SNP	Missense	E_3	81492410.0	81492410.0	A	C	ENSMUST00000068387.11:c.745A>C	N249H	81492410.0	81492410.0	A	C	ENSMUST00000068387.11:c.745A>C	N249H	COSMIC-H0092605	COSMIC-H0092605-M01-V01	COSMIC	20219850.0	False	False	False	False	False	15
EP300	ENSG00000100393.9	ENST00000263253.7	chr22	31	+	True	41569786	41569786	G	A	ENST00000263253.7:c.4777G>A	E1593K	Missense	E_29	SNP	True	0	Class 0: This mutation can be originally modeled.	105aa	9aa	Ep300	ENSMUSG00000055024.13	ENSMUST00000068387.11	chr15	31	+	SNP	Missense	E_29	81529235.0	81529235.0	G	A	ENSMUST00000068387.11:c.4774G>A	E1592K	81529235.0	81529235.0	G	A	ENSMUST00000068387.11:c.4774G>A	E1592K	COSMIC-H0092609	COSMIC-H0092609-M01-V01	COSMIC	20220340.0	False	False	False	False	False	114
EP300	ENSG00000100393.9	ENST00000263253.7	chr22	31	+	True	41565574	41565574	T	A	ENST00000263253.7:c.4240T>A	Y1414N	Missense	E_26	SNP	True	0	Class 0: This mutation can be originally modeled.	125aa	72aa	Ep300	ENSMUSG00000055024.13	ENSMUST00000068387.11	chr15	31	+	SNP	Missense	E_26	81524708.0	81524708.0	T	A	ENSMUST00000068387.11:c.4237T>A	Y1413N	81524708.0	81524708.0	T	A	ENSMUST00000068387.11:c.4237T>A	Y1413N	COSMIC-H0092611	COSMIC-H0092611-M01-V01	COSMIC	20220453.0	False	False	False	False	False	197
EP300	ENSG00000100393.9	ENST00000263253.7	chr22	31	+	True	41545870	41545870	C	A	ENST00000263253.7:c.2485C>A	Q829K	Missense	E_14	SNP	True	0	Class 0: This mutation can be originally modeled.	1aa	21aa	Ep300	ENSMUSG00000055024.13	ENSMUST00000068387.11	chr15	31	+	SNP	Missense	E_14	81511406.0	81511406.0	C	A	ENSMUST00000068387.11:c.2485C>A	Q829K	81511406.0	81511406.0	C	A	ENSMUST00000068387.11:c.2485C>A	Q829K	COSMIC-H0092612	COSMIC-H0092612-M01-V01	COSMIC	20220611.0	False	False	False	False	False	22
EP300	ENSG00000100393.9	ENST00000263253.7	chr22	31	+	True	41572386	41572386	C	T	ENST00000263253.7:c.4915C>T	L1639delinsL	Silent	E_30	SNP	True	0	Class 0: This mutation can be originally modeled.	32aa	200aa	Ep300	ENSMUSG00000055024.13	ENSMUST00000068387.11	chr15	31	+	SNP	Silent	E_30	81532675.0	81532675.0	C	T	ENSMUST00000068387.11:c.4912C>T	L1638delinsL	81532675.0	81532675.0	C	T	ENSMUST00000068387.11:c.4912C>T	L1638delinsL	COSMIC-H0092614	COSMIC-H0092614-M01-V01	COSMIC	20220819.0	False	False	False	False	False	232
EP300	ENSG00000100393.9	ENST00000263253.7	chr22	31	+	True	41545854	41545854	T	C	ENST00000263253.7:c.2469T>C	P823delinsP	Silent	E_14	SNP	True	0	Class 0: This mutation can be originally modeled.	1aa	1aa	Ep300	ENSMUSG00000055024.13	ENSMUST00000068387.11	chr15	31	+	SNP	Silent	E_14	81511393.0	81511393.0	T	C	ENSMUST00000068387.11:c.2472T>C	P824delinsP	81511393.0	81511393.0	T	C	ENSMUST00000068387.11:c.2472T>C	P824delinsP	COSMIC-H0092616	COSMIC-H0092616-M01-V01	COSMIC	20220879.0	False	False	False	False	False	2
EP300	ENSG00000100393.9	ENST00000263253.7	chr22	31	+	True	41527560	41527560	C	T	ENST00000263253.7:c.1451C>T	P484L	Missense	E_6	SNP	True	0	Class 0: This mutation can be originally modeled.	1aa	6aa	Ep300	ENSMUSG00000055024.13	ENSMUST00000068387.11	chr15	31	+	SNP	Missense	E_6	81497539.0	81497539.0	C	T	ENSMUST00000068387.11:c.1454C>T	P485L	81497539.0	81497539.0	C	T	ENSMUST00000068387.11:c.1454C>T	P485L	COSMIC-H0092618	COSMIC-H0092618-M01-V01	COSMIC	20221026.0	False	False	False	False	False	7
EP300	ENSG00000100393.9	ENST00000263253.7	chr22	31	+	True	41522006	41522006	G	A	ENST00000263253.7:c.868G>A	D290N	Missense	E_3	SNP	True	0	Class 0: This mutation can be originally modeled.	8aa	10aa	Ep300	ENSMUSG00000055024.13	ENSMUST00000068387.11	chr15	31	+	SNP	Missense	E_3	81492536.0	81492536.0	G	A	ENSMUST00000068387.11:c.871G>A	D291N	81492536.0	81492536.0	G	A	ENSMUST00000068387.11:c.871G>A	D291N	COSMIC-H0092620	COSMIC-H0092620-M01-V01	COSMIC	20221075.0	False	False	False	False	False	18
EP300	ENSG00000100393.9	ENST00000263253.7	chr22	31	+	True	41566535	41566535	T	A	ENST00000263253.7:c.4412T>A	L1471H	Missense	E_27	SNP	True	0	Class 0: This mutation can be originally modeled.	182aa	15aa	Ep300	ENSMUSG00000055024.13	ENSMUST00000068387.11	chr15	31	+	SNP	Missense	E_27	81525586.0	81525586.0	T	A	ENSMUST00000068387.11:c.4409T>A	L1470H	81525586.0	81525586.0	T	A	ENSMUST00000068387.11:c.4409T>A	L1470H	COSMIC-H0092624	COSMIC-H0092624-M01-V01	COSMIC	20221518.0	False	False	False	False	False	197
EP300	ENSG00000100393.9	ENST00000263253.7	chr22	31	+	True	41521978	41521978	A	G	ENST00000263253.7:c.840A>G	L280delinsL	Silent	E_3	SNP	True	0	Class 0: This mutation can be originally modeled.	18aa	0aa	Ep300	ENSMUSG00000055024.13	ENSMUST00000068387.11	chr15	31	+	SNP	Silent	E_3	81492508.0	81492508.0	A	G	ENSMUST00000068387.11:c.843A>G	L281delinsL	81492508.0	81492508.0	A	G	ENSMUST00000068387.11:c.843A>G	L281delinsL	COSMIC-H0092626	COSMIC-H0092626-M01-V01	COSMIC	20221708.0	False	False	False	False	False	18
EP300	ENSG00000100393.9	ENST00000263253.7	chr22	31	+	True	41545816	41545816	G	T	ENST00000263253.7:c.2431G>T	G811W	Missense	E_14	SNP	True	0	Class 0: This mutation can be originally modeled.	30aa	9aa	Ep300	ENSMUSG00000055024.13	ENSMUST00000068387.11	chr15	31	+	SNP	Missense	E_14	81511355.0	81511355.0	G	T	ENSMUST00000068387.11:c.2434G>T	G812W	81511355.0	81511355.0	G	T	ENSMUST00000068387.11:c.2434G>T	G812W	COSMIC-H0092629	COSMIC-H0092629-M01-V01	COSMIC	20221910.0	False	False	False	False	False	39
EP300	ENSG00000100393.9	ENST00000263253.7	chr22	31	+	True	41573191	41573191	C	A	ENST00000263253.7:c.5476C>A	Q1826K	Missense	E_31	SNP	True	0	Class 0: This mutation can be originally modeled.	219aa	13aa	Ep300	ENSMUSG00000055024.13	ENSMUST00000068387.11	chr15	31	+	SNP	Missense	E_31	81533417.0	81533417.0	C	A	ENSMUST00000068387.11:c.5473C>A	Q1825K	81533417.0	81533417.0	C	A	ENSMUST00000068387.11:c.5473C>A	Q1825K	COSMIC-H0092630	COSMIC-H0092630-M01-V01	COSMIC	20221933.0	False	False	False	False	False	232
EP300	ENSG00000100393.9	ENST00000263253.7	chr22	31	+	True	41574690	41574690	C	A	ENST00000263253.7:c.6975C>A	S2325delinsS	Silent	E_31	SNP	True	0	Class 0: This mutation can be originally modeled.	51aa	31aa	Ep300	ENSMUSG00000055024.13	ENSMUST00000068387.11	chr15	31	+	SNP	Silent	E_31	81534910.0	81534910.0	C	A	ENSMUST00000068387.11:c.6966C>A	S2322delinsS	81534910.0	81534910.0	C	A	ENSMUST00000068387.11:c.6966C>A	S2322delinsS	COSMIC-H0092631	COSMIC-H0092631-M01-V01	COSMIC	20221957.0	False	False	False	False	False	82
EP300	ENSG00000100393.9	ENST00000263253.7	chr22	31	+	True	41574480	41574480	C	G	ENST00000263253.7:c.6765C>G	A2255delinsA	Silent	E_31	SNP	True	0	Class 0: This mutation can be originally modeled.	12aa	17aa	Ep300	ENSMUSG00000055024.13	ENSMUST00000068387.11	chr15	31	+	SNP	Silent	E_31	81534700.0	81534700.0	C	G	ENSMUST00000068387.11:c.6756C>G	A2252delinsA	81534700.0	81534700.0	C	G	ENSMUST00000068387.11:c.6756C>G	A2252delinsA	COSMIC-H0092633	COSMIC-H0092633-M01-V01	COSMIC	20222231.0	False	False	False	False	False	29
EP300	ENSG00000100393.9	ENST00000263253.7	chr22	31	+	True	41545050	41545050	C	T	ENST00000263253.7:c.2250C>T	G750delinsG	Silent	E_13	SNP	True	0	Class 0: This mutation can be originally modeled.	5aa	7aa	Ep300	ENSMUSG00000055024.13	ENSMUST00000068387.11	chr15	31	+	SNP	Silent	E_13	81510547.0	81510547.0	C	T	ENSMUST00000068387.11:c.2253C>T	G751delinsG	81510547.0	81510547.0	C	T	ENSMUST00000068387.11:c.2253C>T	G751delinsG	COSMIC-H0092637	COSMIC-H0092637-M01-V01	COSMIC	20222487.0	False	False	False	False	False	12
EP300	ENSG00000100393.9	ENST00000263253.7	chr22	31	+	True	41489015	41489015	G	T	ENST00000263253.7:c.7G>T	E3*	Nonsense	E_1	SNP	True	0	Class 0: This mutation can be originally modeled.	2aa	58aa	Ep300	ENSMUSG00000055024.13	ENSMUST00000068387.11	chr15	31	+	SNP	Nonsense	E_1	81470836.0	81470836.0	G	T	ENSMUST00000068387.11:c.7G>T	E3*	81470836.0	81470836.0	G	T	ENSMUST00000068387.11:c.7G>T	E3*	COSMIC-H0092641	COSMIC-H0092641-M01-V01	COSMIC	20222902.0	False	False	False	False	False	60
EP300	ENSG00000100393.9	ENST00000263253.7	chr22	31	+	True	41525970	41525970	C	T	ENST00000263253.7:c.1245C>T	L415delinsL	Silent	E_5	SNP	True	0	Class 0: This mutation can be originally modeled.	93aa	12aa	Ep300	ENSMUSG00000055024.13	ENSMUST00000068387.11	chr15	31	+	SNP	Silent	E_5	81495687.0	81495687.0	T	T	ENSMUST00000068387.11:c.1248T>T	L416delinsL	81495687.0	81495687.0	T	T	ENSMUST00000068387.11:c.1248T>T	L416delinsL	COSMIC-H0092654	COSMIC-H0092654-M01-V01	COSMIC	20169261.0	False	False	False	False	False	105
EP300	ENSG00000100393.9	ENST00000263253.7	chr22	31	+	True	41533778	41533778	C	T	ENST00000263253.7:c.1744C>T	H582Y	Missense	E_8	SNP	True	0	Class 0: This mutation can be originally modeled.	17aa	78aa	Ep300	ENSMUSG00000055024.13	ENSMUST00000068387.11	chr15	31	+	SNP	Missense	E_8	81501048.0	81501048.0	C	T	ENSMUST00000068387.11:c.1747C>T	H583Y	81501048.0	81501048.0	C	T	ENSMUST00000068387.11:c.1747C>T	H583Y	COSMIC-H0092655	COSMIC-H0092655-M01-V01	COSMIC	20169280.0	False	False	False	False	False	95
EP300	ENSG00000100393.9	ENST00000263253.7	chr22	31	+	True	41573642	41573642	C	T	ENST00000263253.7:c.5927C>T	P1976L	Missense	E_31	SNP	True	0	Class 0: This mutation can be originally modeled.	2aa	0aa	Ep300	ENSMUSG00000055024.13	ENSMUST00000068387.11	chr15	31	+	SNP	Missense	E_31	81533874.0	81533874.0	C	T	ENSMUST00000068387.11:c.5930C>T	P1977L	81533874.0	81533874.0	C	T	ENSMUST00000068387.11:c.5930C>T	P1977L	COSMIC-H0092656	COSMIC-H0092656-M01-V01	COSMIC	20169292.0	False	False	False	False	False	2
EP300	ENSG00000100393.9	ENST00000263253.7	chr22	31	+	True	41568628	41568628	G	C	ENST00000263253.7:c.4578G>C	E1526D	Missense	E_28	SNP	True	0	Class 0: This mutation can be originally modeled.	38aa	76aa	Ep300	ENSMUSG00000055024.13	ENSMUST00000068387.11	chr15	31	+	SNP	Missense	E_28	81527353.0	81527353.0	G	C	ENSMUST00000068387.11:c.4575G>C	E1525D	81527353.0	81527353.0	G	C	ENSMUST00000068387.11:c.4575G>C	E1525D	COSMIC-H0092663	COSMIC-H0092663-M01-V01	COSMIC	20169491.0	False	False	False	False	False	114
EP300	ENSG00000100393.9	ENST00000263253.7	chr22	31	+	True	41574312	41574312	A	G	ENST00000263253.7:c.6597A>G	P2199delinsP	Silent	E_31	SNP	True	0	Class 0: This mutation can be originally modeled.	6aa	7aa	Ep300	ENSMUSG00000055024.13	ENSMUST00000068387.11	chr15	31	+	SNP	Silent	E_31	81534532.0	81534532.0	A	G	ENSMUST00000068387.11:c.6588A>G	P2196delinsP	81534532.0	81534532.0	A	G	ENSMUST00000068387.11:c.6588A>G	P2196delinsP	COSMIC-H0092664	COSMIC-H0092664-M01-V01	COSMIC	20169606.0	False	False	False	False	False	13
EP300	ENSG00000100393.9	ENST00000263253.7	chr22	31	+	True	41574491	41574491	C	T	ENST00000263253.7:c.6776C>T	A2259V	Missense	E_31	SNP	True	0	Class 0: This mutation can be originally modeled.	16aa	13aa	Ep300	ENSMUSG00000055024.13	ENSMUST00000068387.11	chr15	31	+	SNP	Missense	E_31	81534711.0	81534711.0	C	T	ENSMUST00000068387.11:c.6767C>T	A2256V	81534711.0	81534711.0	C	T	ENSMUST00000068387.11:c.6767C>T	A2256V	COSMIC-H0092667	COSMIC-H0092667-M01-V01	COSMIC	20169638.0	False	False	False	False	False	29
EP300	ENSG00000100393.9	ENST00000263253.7	chr22	31	+	True	41489081	41489081	G	C	ENST00000263253.7:c.73G>C	A25P	Missense	E_1	SNP	True	0	Class 0: This mutation can be originally modeled.	24aa	36aa	Ep300	ENSMUSG00000055024.13	ENSMUST00000068387.11	chr15	31	+	SNP	Missense	E_1	81470902.0	81470902.0	G	C	ENSMUST00000068387.11:c.73G>C	A25P	81470902.0	81470902.0	G	C	ENSMUST00000068387.11:c.73G>C	A25P	COSMIC-H0092668	COSMIC-H0092668-M01-V01	COSMIC	20169649.0	False	False	False	False	False	60
EP300	ENSG00000100393.9	ENST00000263253.7	chr22	31	+	True	41572795	41572795	A	G	ENST00000263253.7:c.5080A>G	T1694A	Missense	E_31	SNP	True	0	Class 0: This mutation can be originally modeled.	87aa	145aa	Ep300	ENSMUSG00000055024.13	ENSMUST00000068387.11	chr15	31	+	SNP	Missense	E_31	81533021.0	81533021.0	A	G	ENSMUST00000068387.11:c.5077A>G	T1693A	81533021.0	81533021.0	A	G	ENSMUST00000068387.11:c.5077A>G	T1693A	COSMIC-H0092669	COSMIC-H0092669-M01-V01	COSMIC	20169658.0	False	False	False	False	False	232
EP300	ENSG00000100393.9	ENST00000263253.7	chr22	31	+	True	41553356	41553356	T	C	ENST00000263253.7:c.3445T>C	F1149L	Missense	E_18	SNP	True	0	Class 0: This mutation can be originally modeled.	30aa	118aa	Ep300	ENSMUSG00000055024.13	ENSMUST00000068387.11	chr15	31	+	SNP	Missense	E_18	81515998.0	81515998.0	T	C	ENSMUST00000068387.11:c.3442T>C	F1148L	81515998.0	81515998.0	T	C	ENSMUST00000068387.11:c.3442T>C	F1148L	COSMIC-H0092674	COSMIC-H0092674-M01-V01	COSMIC	20169913.0	False	False	False	False	False	148
EP300	ENSG00000100393.9	ENST00000263253.7	chr22	31	+	True	41523566	41523566	C	T	ENST00000263253.7:c.982C>T	H328Y	Missense	E_4	SNP	True	0	Class 0: This mutation can be originally modeled.	6aa	99aa	Ep300	ENSMUSG00000055024.13	ENSMUST00000068387.11	chr15	31	+	SNP	Missense	E_4	81494631.0	81494631.0	C	T	ENSMUST00000068387.11:c.985C>T	H329Y	81494631.0	81494631.0	C	T	ENSMUST00000068387.11:c.985C>T	H329Y	COSMIC-H0092679	COSMIC-H0092679-M01-V01	COSMIC	20169960.0	False	False	False	False	False	105
EP300	ENSG00000100393.9	ENST00000263253.7	chr22	31	+	True	41573174	41573174	A	G	ENST00000263253.7:c.5459A>G	H1820R	Missense	E_31	SNP	True	0	Class 0: This mutation can be originally modeled.	213aa	19aa	Ep300	ENSMUSG00000055024.13	ENSMUST00000068387.11	chr15	31	+	SNP	Missense	E_31	81533400.0	81533400.0	A	G	ENSMUST00000068387.11:c.5456A>G	H1819R	81533400.0	81533400.0	A	G	ENSMUST00000068387.11:c.5456A>G	H1819R	COSMIC-H0092680	COSMIC-H0092680-M01-V01	COSMIC	20169969.0	False	False	False	False	False	232
EP300	ENSG00000100393.9	ENST00000263253.7	chr22	31	+	True	41574435	41574435	A	G	ENST00000263253.7:c.6720A>G	G2240delinsG	Silent	E_31	SNP	True	0	Class 0: This mutation can be originally modeled.	14aa	1aa	Ep300	ENSMUSG00000055024.13	ENSMUST00000068387.11	chr15	31	+	SNP	Silent	E_31	81534655.0	81534655.0	A	G	ENSMUST00000068387.11:c.6711A>G	G2237delinsG	81534655.0	81534655.0	A	G	ENSMUST00000068387.11:c.6711A>G	G2237delinsG	COSMIC-H0092681	COSMIC-H0092681-M01-V01	COSMIC	20169978.0	False	False	False	False	False	15
EP300	ENSG00000100393.9	ENST00000263253.7	chr22	31	+	True	41564798	41564798	G	T	ENST00000263253.7:c.4099G>T	D1367Y	Missense	E_25	SNP	True	0	Class 0: This mutation can be originally modeled.	78aa	119aa	Ep300	ENSMUSG00000055024.13	ENSMUST00000068387.11	chr15	31	+	SNP	Missense	E_25	81524269.0	81524269.0	G	T	ENSMUST00000068387.11:c.4096G>T	D1366Y	81524269.0	81524269.0	G	T	ENSMUST00000068387.11:c.4096G>T	D1366Y	COSMIC-H0092686	COSMIC-H0092686-M01-V01	COSMIC	20170118.0	False	False	False	False	False	197
EP300	ENSG00000100393.9	ENST00000263253.7	chr22	31	+	True	41558764	41558764	G	T	ENST00000263253.7:c.3709G>T	D1237Y	Missense	E_21	SNP	True	0	Class 0: This mutation can be originally modeled.	118aa	30aa	Ep300	ENSMUSG00000055024.13	ENSMUST00000068387.11	chr15	31	+	SNP	Missense	E_21	81520416.0	81520416.0	G	T	ENSMUST00000068387.11:c.3706G>T	D1236Y	81520416.0	81520416.0	G	T	ENSMUST00000068387.11:c.3706G>T	D1236Y	COSMIC-H0092697	COSMIC-H0092697-M01-V01	COSMIC	20170419.0	False	False	False	False	False	148
EP300	ENSG00000100393.9	ENST00000263253.7	chr22	31	+	True	41521896	41521896	A	G	ENST00000263253.7:c.758A>G	Y253C	Missense	E_3	SNP	True	0	Class 0: This mutation can be originally modeled.	1aa	7aa	Ep300	ENSMUSG00000055024.13	ENSMUST00000068387.11	chr15	31	+	SNP	Missense	E_3	81492426.0	81492426.0	A	G	ENSMUST00000068387.11:c.761A>G	Y254C	81492426.0	81492426.0	A	G	ENSMUST00000068387.11:c.761A>G	Y254C	COSMIC-H0092702	COSMIC-H0092702-M01-V01	COSMIC	20170461.0	False	False	False	False	False	8
EP300	ENSG00000100393.9	ENST00000263253.7	chr22	31	+	True	41523700	41523700	G	A	ENST00000263253.7:c.1116G>A	M372I	Missense	E_4	SNP	True	0	Class 0: This mutation can be originally modeled.	50aa	55aa	Ep300	ENSMUSG00000055024.13	ENSMUST00000068387.11	chr15	31	+	SNP	Missense	E_4	81494765.0	81494765.0	G	A	ENSMUST00000068387.11:c.1119G>A	M373I	81494765.0	81494765.0	G	A	ENSMUST00000068387.11:c.1119G>A	M373I	COSMIC-H0092707	COSMIC-H0092707-M01-V01	COSMIC	20170913.0	False	False	False	False	False	105
EP300	ENSG00000100393.9	ENST00000263253.7	chr22	31	+	True	41574348	41574348	C	A	ENST00000263253.7:c.6633C>A	F2211L	Missense	E_31	SNP	True	0	Class 0: This mutation can be originally modeled.	2aa	5aa	Ep300	ENSMUSG00000055024.13	ENSMUST00000068387.11	chr15	31	+	SNP	Missense	E_31	81534562.0	81534562.0	C	A	ENSMUST00000068387.11:c.6618C>A	F2206L	81534562.0	81534562.0	C	A	ENSMUST00000068387.11:c.6618C>A	F2206L	COSMIC-H0092709	COSMIC-H0092709-M01-V01	COSMIC	20170930.0	False	False	False	False	False	7
EP300	ENSG00000100393.9	ENST00000263253.7	chr22	31	+	True	41566502	41566502	C	T	ENST00000263253.7:c.4379C>T	P1460L	Missense	E_27	SNP	True	0	Class 0: This mutation can be originally modeled.	171aa	26aa	Ep300	ENSMUSG00000055024.13	ENSMUST00000068387.11	chr15	31	+	SNP	Missense	E_27	81525553.0	81525553.0	C	T	ENSMUST00000068387.11:c.4376C>T	P1459L	81525553.0	81525553.0	C	T	ENSMUST00000068387.11:c.4376C>T	P1459L	COSMIC-H0092719	COSMIC-H0092719-M01-V01	COSMIC	20171211.0	False	False	False	False	False	197
EP300	ENSG00000100393.9	ENST00000263253.7	chr22	31	+	True	41531862	41531862	C	T	ENST00000263253.7:c.1574C>T	P525L	Missense	E_7	SNP	True	0	Class 0: This mutation can be originally modeled.	16aa	0aa	Ep300	ENSMUSG00000055024.13	ENSMUST00000068387.11	chr15	31	+	SNP	Missense	E_7	81500278.0	81500278.0	C	T	ENSMUST00000068387.11:c.1577C>T	P526L	81500278.0	81500278.0	C	T	ENSMUST00000068387.11:c.1577C>T	P526L	COSMIC-H0092720	COSMIC-H0092720-M01-V01	COSMIC	20171216.0	False	False	False	False	False	16
EP300	ENSG00000100393.9	ENST00000263253.7	chr22	31	+	True	41565529	41565529	G	A	ENST00000263253.7:c.4195G>A	D1399N	Missense	E_26	SNP	True	0	Class 0: This mutation can be originally modeled.	110aa	87aa	Ep300	ENSMUSG00000055024.13	ENSMUST00000068387.11	chr15	31	+	SNP	Missense	E_26	81524663.0	81524663.0	G	A	ENSMUST00000068387.11:c.4192G>A	D1398N	81524663.0	81524663.0	G	A	ENSMUST00000068387.11:c.4192G>A	D1398N	AACR-H0000502	AACR-H0000502-M01-V01	AACR		True	True	True	True	True	197
EP300	ENSG00000100393.9	ENST00000263253.7	chr22	31	+	True	41553259	41553259	G	A	ENST00000263253.7:c.3348G>A	Q1116delinsQ	Silent	E_18	SNP	True	0	Class 0: This mutation can be originally modeled.	87aa	1aa	Ep300	ENSMUSG00000055024.13	ENSMUST00000068387.11	chr15	31	+	SNP	Silent	E_18	81515901.0	81515901.0	A	A	ENSMUST00000068387.11:c.3345A>A	Q1115delinsQ	81515901.0	81515901.0	A	A	ENSMUST00000068387.11:c.3345A>A	Q1115delinsQ	AACR-H0001398	AACR-H0001398-M01-V01	AACR		True	True	True	False	True	88
EP300	ENSG00000100393.9	ENST00000263253.7	chr22	31	+	True	41565575	41565575	A	G	ENST00000263253.7:c.4241A>G	Y1414C	Missense	E_26	SNP	True	0	Class 0: This mutation can be originally modeled.	125aa	72aa	Ep300	ENSMUSG00000055024.13	ENSMUST00000068387.11	chr15	31	+	SNP	Missense	E_26	81524709.0	81524709.0	A	G	ENSMUST00000068387.11:c.4238A>G	Y1413C	81524709.0	81524709.0	A	G	ENSMUST00000068387.11:c.4238A>G	Y1413C	AACR-H0002445	AACR-H0002445-M01-V01	AACR		True	True	True	True	True	197
EP300	ENSG00000100393.9	ENST00000263253.7	chr22	31	+	True	41573426	41573426	A	C	ENST00000263253.7:c.5711A>C	Q1904P	Missense	E_31	SNP	True	0	Class 0: This mutation can be originally modeled.	1aa	11aa	Ep300	ENSMUSG00000055024.13	ENSMUST00000068387.11	chr15	31	+	SNP	Missense	E_31	81533658.0	81533658.0	A	C	ENSMUST00000068387.11:c.5714A>C	Q1905P	81533658.0	81533658.0	A	C	ENSMUST00000068387.11:c.5714A>C	Q1905P	AACR-H0002900	AACR-H0002900-M01-V01	AACR		True	True	False	False	True	12
EP300	ENSG00000100393.9	ENST00000263253.7	chr22	31	+	True	41513727	41513727	G	A	ENST00000263253.7:c.631G>A	G211S	Missense	E_2	SNP	True	0	Class 0: This mutation can be originally modeled.	0aa	2aa	Ep300	ENSMUSG00000055024.13	ENSMUST00000068387.11	chr15	31	+	SNP	Missense	E_2	81485648.0	81485648.0	G	A	ENSMUST00000068387.11:c.634G>A	G212S	81485648.0	81485648.0	G	A	ENSMUST00000068387.11:c.634G>A	G212S	AACR-H0004178	AACR-H0004178-M01-V01	AACR		True	True	True	True	True	2
EP300	ENSG00000100393.9	ENST00000263253.7	chr22	31	+	True	41525969	41525969	T	C	ENST00000263253.7:c.1244T>C	L415P	Missense	E_5	SNP	True	0	Class 0: This mutation can be originally modeled.	93aa	12aa	Ep300	ENSMUSG00000055024.13	ENSMUST00000068387.11	chr15	31	+	SNP	Missense	E_5	81495686.0	81495686.0	T	C	ENSMUST00000068387.11:c.1247T>C	L416P	81495686.0	81495686.0	T	C	ENSMUST00000068387.11:c.1247T>C	L416P	AACR-H0004557	AACR-H0004557-M01-V01	AACR		True	True	True	True	True	105
EP300	ENSG00000100393.9	ENST00000263253.7	chr22	31	+	True	41546030	41546030	C	G	ENST00000263253.7:c.2645C>G	P882R	Missense	E_14	SNP	True	0	Class 0: This mutation can be originally modeled.	0aa	0aa	Ep300	ENSMUSG00000055024.13	ENSMUST00000068387.11	chr15	31	+	SNP	Missense	E_14	81511560.0	81511560.0	C	G	ENSMUST00000068387.11:c.2639C>G	P880R	81511560.0	81511560.0	C	G	ENSMUST00000068387.11:c.2639C>G	P880R	AACR-H0004673	AACR-H0004673-M01-V01	AACR		True	True	False	False	True	0
EP300	ENSG00000100393.9	ENST00000263253.7	chr22	31	+	True	41568635	41568635	C	T	ENST00000263253.7:c.4585C>T	R1529*	Nonsense	E_28	SNP	True	1	Class 1: This mutation can be alternatively modeled.	41aa	73aa	Ep300	ENSMUSG00000055024.13	ENSMUST00000068387.11	chr15	31	+	TNP	Nonsense	E_28	81527360.0	81527360.0	C	T	ENSMUST00000068387.11:c.4582C>T	R1528W	81527360.0	81527362.0	CGG	TGA	ENSMUST00000068387.11:c.4582_4584CGG>TGA	R1528*	AACR-H0007903	AACR-H0007903-M01-V01	AACR		False	False	False	False	False	114
EP300	ENSG00000100393.9	ENST00000263253.7	chr22	31	+	True	41568635	41568635	C	T	ENST00000263253.7:c.4585C>T	R1529*	Nonsense	E_28	SNP	True	1	Class 1: This mutation can be alternatively modeled.	41aa	73aa	Ep300	ENSMUSG00000055024.13	ENSMUST00000068387.11	chr15	31	+	TNP	Nonsense	E_28	81527360.0	81527360.0	C	T	ENSMUST00000068387.11:c.4582C>T	R1528W	81527360.0	81527362.0	CGG	TAA	ENSMUST00000068387.11:c.4582_4584CGG>TAA	R1528*	AACR-H0007903	AACR-H0007903-M01-V02	AACR		False	False	False	False	False	114
EP300	ENSG00000100393.9	ENST00000263253.7	chr22	31	+	True	41568635	41568635	C	T	ENST00000263253.7:c.4585C>T	R1529*	Nonsense	E_28	SNP	True	1	Class 1: This mutation can be alternatively modeled.	41aa	73aa	Ep300	ENSMUSG00000055024.13	ENSMUST00000068387.11	chr15	31	+	DNP	Nonsense	E_28	81527360.0	81527360.0	C	T	ENSMUST00000068387.11:c.4582C>T	R1528W	81527360.0	81527361.0	CG	TA	ENSMUST00000068387.11:c.4582_4583CG>TA	R1528*	AACR-H0007903	AACR-H0007903-M01-V03	AACR		False	False	False	False	False	114
EP300	ENSG00000100393.9	ENST00000263253.7	chr22	31	+	True	41542802	41542802	C	T	ENST00000263253.7:c.2113C>T	R705*	Nonsense	E_11	SNP	True	1	Class 1: This mutation can be alternatively modeled.	3aa	0aa	Ep300	ENSMUSG00000055024.13	ENSMUST00000068387.11	chr15	31	+	TNP	Nonsense	E_11	81507708.0	81507708.0	C	T	ENSMUST00000068387.11:c.2116C>T	R706W	81507708.0	81507710.0	CGG	TAA	ENSMUST00000068387.11:c.2116_2118CGG>TAA	R706*	AACR-H0010654	AACR-H0010654-M01-V01	AACR		False	False	False	False	False	3
EP300	ENSG00000100393.9	ENST00000263253.7	chr22	31	+	True	41542802	41542802	C	T	ENST00000263253.7:c.2113C>T	R705*	Nonsense	E_11	SNP	True	1	Class 1: This mutation can be alternatively modeled.	3aa	0aa	Ep300	ENSMUSG00000055024.13	ENSMUST00000068387.11	chr15	31	+	TNP	Nonsense	E_11	81507708.0	81507708.0	C	T	ENSMUST00000068387.11:c.2116C>T	R706W	81507708.0	81507710.0	CGG	TGA	ENSMUST00000068387.11:c.2116_2118CGG>TGA	R706*	AACR-H0010654	AACR-H0010654-M01-V02	AACR		False	False	False	False	False	3
EP300	ENSG00000100393.9	ENST00000263253.7	chr22	31	+	True	41542802	41542802	C	T	ENST00000263253.7:c.2113C>T	R705*	Nonsense	E_11	SNP	True	1	Class 1: This mutation can be alternatively modeled.	3aa	0aa	Ep300	ENSMUSG00000055024.13	ENSMUST00000068387.11	chr15	31	+	DNP	Nonsense	E_11	81507708.0	81507708.0	C	T	ENSMUST00000068387.11:c.2116C>T	R706W	81507708.0	81507709.0	CG	TA	ENSMUST00000068387.11:c.2116_2117CG>TA	R706*	AACR-H0010654	AACR-H0010654-M01-V03	AACR		False	False	False	False	False	3
EP300	ENSG00000100393.9	ENST00000263253.7	chr22	31	+	True	41565564	41565564	G	T	ENST00000263253.7:c.4230G>T	R1410S	Missense	E_26	SNP	True	1	Class 1: This mutation can be alternatively modeled.	121aa	76aa	Ep300	ENSMUSG00000055024.13	ENSMUST00000068387.11	chr15	31	+	TNP	Missense	E_26	81524698.0	81524698.0	G	T	ENSMUST00000068387.11:c.4227G>T	R1409delinsR	81524696.0	81524698.0	CGG	AGC	ENSMUST00000068387.11:c.4225_4227CGG>AGC	R1409S	AACR-H0015602	AACR-H0015602-M01-V01	AACR		False	False	False	False	False	197
EP300	ENSG00000100393.9	ENST00000263253.7	chr22	31	+	True	41565564	41565564	G	T	ENST00000263253.7:c.4230G>T	R1410S	Missense	E_26	SNP	True	1	Class 1: This mutation can be alternatively modeled.	121aa	76aa	Ep300	ENSMUSG00000055024.13	ENSMUST00000068387.11	chr15	31	+	TNP	Missense	E_26	81524698.0	81524698.0	G	T	ENSMUST00000068387.11:c.4227G>T	R1409delinsR	81524696.0	81524698.0	CGG	TCA	ENSMUST00000068387.11:c.4225_4227CGG>TCA	R1409S	AACR-H0015602	AACR-H0015602-M01-V02	AACR		False	False	False	False	False	197
EP300	ENSG00000100393.9	ENST00000263253.7	chr22	31	+	True	41565564	41565564	G	T	ENST00000263253.7:c.4230G>T	R1410S	Missense	E_26	SNP	True	1	Class 1: This mutation can be alternatively modeled.	121aa	76aa	Ep300	ENSMUSG00000055024.13	ENSMUST00000068387.11	chr15	31	+	TNP	Missense	E_26	81524698.0	81524698.0	G	T	ENSMUST00000068387.11:c.4227G>T	R1409delinsR	81524696.0	81524698.0	CGG	TCT	ENSMUST00000068387.11:c.4225_4227CGG>TCT	R1409S	AACR-H0015602	AACR-H0015602-M01-V03	AACR		False	False	False	False	False	197
EP300	ENSG00000100393.9	ENST00000263253.7	chr22	31	+	True	41565564	41565564	G	T	ENST00000263253.7:c.4230G>T	R1410S	Missense	E_26	SNP	True	1	Class 1: This mutation can be alternatively modeled.	121aa	76aa	Ep300	ENSMUSG00000055024.13	ENSMUST00000068387.11	chr15	31	+	TNP	Missense	E_26	81524698.0	81524698.0	G	T	ENSMUST00000068387.11:c.4227G>T	R1409delinsR	81524696.0	81524698.0	CGG	TCC	ENSMUST00000068387.11:c.4225_4227CGG>TCC	R1409S	AACR-H0015602	AACR-H0015602-M01-V04	AACR		False	False	False	False	False	197
EP300	ENSG00000100393.9	ENST00000263253.7	chr22	31	+	True	41565564	41565564	G	T	ENST00000263253.7:c.4230G>T	R1410S	Missense	E_26	SNP	True	1	Class 1: This mutation can be alternatively modeled.	121aa	76aa	Ep300	ENSMUSG00000055024.13	ENSMUST00000068387.11	chr15	31	+	DNP	Missense	E_26	81524698.0	81524698.0	G	T	ENSMUST00000068387.11:c.4227G>T	R1409delinsR	81524696.0	81524697.0	CG	TC	ENSMUST00000068387.11:c.4225_4226CG>TC	R1409S	AACR-H0015602	AACR-H0015602-M01-V05	AACR		False	False	False	False	False	197
EP300	ENSG00000100393.9	ENST00000263253.7	chr22	31	+	True	41572351	41572351	G	A	ENST00000263253.7:c.4880G>A	R1627Q	Missense	E_30	SNP	True	1	Class 1: This mutation can be alternatively modeled.	20aa	212aa	Ep300	ENSMUSG00000055024.13	ENSMUST00000068387.11	chr15	31	+	TNP	Missense	E_30	81532640.0	81532640.0	G	A	ENSMUST00000068387.11:c.4877G>A	R1626K	81532639.0	81532641.0	AGA	CAG	ENSMUST00000068387.11:c.4876_4878AGA>CAG	R1626Q	AACR-H0017613	AACR-H0017613-M01-V01	AACR		False	False	False	False	False	232
EP300	ENSG00000100393.9	ENST00000263253.7	chr22	31	+	True	41572351	41572351	G	A	ENST00000263253.7:c.4880G>A	R1627Q	Missense	E_30	SNP	True	1	Class 1: This mutation can be alternatively modeled.	20aa	212aa	Ep300	ENSMUSG00000055024.13	ENSMUST00000068387.11	chr15	31	+	DNP	Missense	E_30	81532640.0	81532640.0	G	A	ENSMUST00000068387.11:c.4877G>A	R1626K	81532639.0	81532640.0	AG	CA	ENSMUST00000068387.11:c.4876_4877AG>CA	R1626Q	AACR-H0017613	AACR-H0017613-M01-V02	AACR		False	False	False	False	False	232
EP300	ENSG00000100393.9	ENST00000263253.7	chr22	31	+	True	41573318	41573318	C	T	ENST00000263253.7:c.5603C>T	T1868M	Missense	E_31	SNP	True	1	Class 1: This mutation can be alternatively modeled.	3aa	3aa	Ep300	ENSMUSG00000055024.13	ENSMUST00000068387.11	chr15	31	+	DNP	Missense	E_31	81533544.0	81533544.0	C	T	ENSMUST00000068387.11:c.5600C>T	T1867I	81533544.0	81533545.0	CA	TG	ENSMUST00000068387.11:c.5600_5601CA>TG	T1867M	AACR-H0017782	AACR-H0017782-M01-V01	AACR		False	False	False	False	False	6
EP300	ENSG00000100393.9	ENST00000263253.7	chr22	31	+	True	41566507	41566507	C	T	ENST00000263253.7:c.4384C>T	R1462*	Nonsense	E_27	SNP	True	1	Class 1: This mutation can be alternatively modeled.	173aa	24aa	Ep300	ENSMUSG00000055024.13	ENSMUST00000068387.11	chr15	31	+	TNP	Nonsense	E_27	81525558.0	81525558.0	C	T	ENSMUST00000068387.11:c.4381C>T	R1461C	81525558.0	81525560.0	CGC	TAA	ENSMUST00000068387.11:c.4381_4383CGC>TAA	R1461*	AACR-H0018241	AACR-H0018241-M01-V01	AACR		False	False	False	False	False	197
EP300	ENSG00000100393.9	ENST00000263253.7	chr22	31	+	True	41566507	41566507	C	T	ENST00000263253.7:c.4384C>T	R1462*	Nonsense	E_27	SNP	True	1	Class 1: This mutation can be alternatively modeled.	173aa	24aa	Ep300	ENSMUSG00000055024.13	ENSMUST00000068387.11	chr15	31	+	TNP	Nonsense	E_27	81525558.0	81525558.0	C	T	ENSMUST00000068387.11:c.4381C>T	R1461C	81525558.0	81525560.0	CGC	TAG	ENSMUST00000068387.11:c.4381_4383CGC>TAG	R1461*	AACR-H0018241	AACR-H0018241-M01-V02	AACR		False	False	False	False	False	197
EP300	ENSG00000100393.9	ENST00000263253.7	chr22	31	+	True	41566507	41566507	C	T	ENST00000263253.7:c.4384C>T	R1462*	Nonsense	E_27	SNP	True	1	Class 1: This mutation can be alternatively modeled.	173aa	24aa	Ep300	ENSMUSG00000055024.13	ENSMUST00000068387.11	chr15	31	+	TNP	Nonsense	E_27	81525558.0	81525558.0	C	T	ENSMUST00000068387.11:c.4381C>T	R1461C	81525558.0	81525560.0	CGC	TGA	ENSMUST00000068387.11:c.4381_4383CGC>TGA	R1461*	AACR-H0018241	AACR-H0018241-M01-V03	AACR		False	False	False	False	False	197
EP300	ENSG00000100393.9	ENST00000263253.7	chr22	31	+	True	41546128	41546128	C	T	ENST00000263253.7:c.2743C>T	R915C	Missense	E_14	SNP	True	1	Class 1: This mutation can be alternatively modeled.	4aa	5aa	Ep300	ENSMUSG00000055024.13	ENSMUST00000068387.11	chr15	31	+	TNP	Missense	E_14	81511661.0	81511661.0	C	T	ENSMUST00000068387.11:c.2740C>T	R914W	81511661.0	81511663.0	CGG	TGC	ENSMUST00000068387.11:c.2740_2742CGG>TGC	R914C	AACR-H0018910	AACR-H0018910-M01-V01	AACR		False	False	False	False	False	9
EP300	ENSG00000100393.9	ENST00000263253.7	chr22	31	+	True	41546128	41546128	C	T	ENST00000263253.7:c.2743C>T	R915C	Missense	E_14	SNP	True	1	Class 1: This mutation can be alternatively modeled.	4aa	5aa	Ep300	ENSMUSG00000055024.13	ENSMUST00000068387.11	chr15	31	+	TNP	Missense	E_14	81511661.0	81511661.0	C	T	ENSMUST00000068387.11:c.2740C>T	R914W	81511661.0	81511663.0	CGG	TGT	ENSMUST00000068387.11:c.2740_2742CGG>TGT	R914C	AACR-H0018910	AACR-H0018910-M01-V02	AACR		False	False	False	False	False	9
EP300	ENSG00000100393.9	ENST00000263253.7	chr22	31	+	True	41564491	41564491	C	T	ENST00000263253.7:c.3913C>T	R1305C	Missense	E_24	SNP	True	1	Class 1: This mutation can be alternatively modeled.	16aa	181aa	Ep300	ENSMUSG00000055024.13	ENSMUST00000068387.11	chr15	31	+	TNP	Missense	E_24	81523980.0	81523980.0	C	T	ENSMUST00000068387.11:c.3910C>T	R1304*	81523980.0	81523982.0	CGA	TGC	ENSMUST00000068387.11:c.3910_3912CGA>TGC	R1304C	AACR-H0018983	AACR-H0018983-M01-V01	AACR		False	False	False	False	False	197
EP300	ENSG00000100393.9	ENST00000263253.7	chr22	31	+	True	41564491	41564491	C	T	ENST00000263253.7:c.3913C>T	R1305C	Missense	E_24	SNP	True	1	Class 1: This mutation can be alternatively modeled.	16aa	181aa	Ep300	ENSMUSG00000055024.13	ENSMUST00000068387.11	chr15	31	+	TNP	Missense	E_24	81523980.0	81523980.0	C	T	ENSMUST00000068387.11:c.3910C>T	R1304*	81523980.0	81523982.0	CGA	TGT	ENSMUST00000068387.11:c.3910_3912CGA>TGT	R1304C	AACR-H0018983	AACR-H0018983-M01-V02	AACR		False	False	False	False	False	197
EP300	ENSG00000100393.9	ENST00000263253.7	chr22	31	+	True	41572350	41572350	C	T	ENST00000263253.7:c.4879C>T	R1627W	Missense	E_30	SNP	True	1	Class 1: This mutation can be alternatively modeled.	20aa	212aa	Ep300	ENSMUSG00000055024.13	ENSMUST00000068387.11	chr15	31	+	TNP	Missense	E_30	81532639.0	81532639.0	A	T	ENSMUST00000068387.11:c.4876A>T	R1626*	81532639.0	81532641.0	AGA	TGG	ENSMUST00000068387.11:c.4876_4878AGA>TGG	R1626W	AACR-H0018988	AACR-H0018988-M01-V01	AACR		False	False	False	False	False	232
EP300	ENSG00000100393.9	ENST00000263253.7	chr22	31	+	True	41536164	41536164	C	T	ENST00000263253.7:c.1781C>T	T594M	Missense	E_9	SNP	True	1	Class 1: This mutation can be alternatively modeled.	29aa	66aa	Ep300	ENSMUSG00000055024.13	ENSMUST00000068387.11	chr15	31	+	DNP	Missense	E_9	81504221.0	81504221.0	C	T	ENSMUST00000068387.11:c.1784C>T	T595I	81504221.0	81504222.0	CT	TG	ENSMUST00000068387.11:c.1784_1785CT>TG	T595M	AACR-H0019414	AACR-H0019414-M01-V01	AACR		False	False	False	False	False	95
EP300	ENSG00000100393.9	ENST00000263253.7	chr22	31	+	True	41574664	41574664	C	T	ENST00000263253.7:c.6949C>T	R2317W	Missense	E_31	SNP	True	1	Class 1: This mutation can be alternatively modeled.	43aa	39aa	Ep300	ENSMUSG00000055024.13	ENSMUST00000068387.11	chr15	31	+	TNP	Missense	E_31	81534884.0	81534884.0	C	T	ENSMUST00000068387.11:c.6940C>T	R2314*	81534884.0	81534886.0	CGA	TGG	ENSMUST00000068387.11:c.6940_6942CGA>TGG	R2314W	AACR-H0019432	AACR-H0019432-M01-V01	AACR		False	False	False	False	False	82
EP300	ENSG00000100393.9	ENST00000263253.7	chr22	31	+	True	41513694	41513694	C	T	ENST00000263253.7:c.598C>T	R200*	Nonsense	E_2	SNP	True	1	Class 1: This mutation can be alternatively modeled.	48aa	2aa	Ep300	ENSMUSG00000055024.13	ENSMUST00000068387.11	chr15	31	+	TNP	Nonsense	E_2	81485615.0	81485615.0	C	T	ENSMUST00000068387.11:c.601C>T	R201W	81485615.0	81485617.0	CGG	TGA	ENSMUST00000068387.11:c.601_603CGG>TGA	R201*	AACR-H0019519	AACR-H0019519-M01-V01	AACR		False	False	False	False	False	50
EP300	ENSG00000100393.9	ENST00000263253.7	chr22	31	+	True	41513694	41513694	C	T	ENST00000263253.7:c.598C>T	R200*	Nonsense	E_2	SNP	True	1	Class 1: This mutation can be alternatively modeled.	48aa	2aa	Ep300	ENSMUSG00000055024.13	ENSMUST00000068387.11	chr15	31	+	TNP	Nonsense	E_2	81485615.0	81485615.0	C	T	ENSMUST00000068387.11:c.601C>T	R201W	81485615.0	81485617.0	CGG	TAA	ENSMUST00000068387.11:c.601_603CGG>TAA	R201*	AACR-H0019519	AACR-H0019519-M01-V02	AACR		False	False	False	False	False	50
EP300	ENSG00000100393.9	ENST00000263253.7	chr22	31	+	True	41513694	41513694	C	T	ENST00000263253.7:c.598C>T	R200*	Nonsense	E_2	SNP	True	1	Class 1: This mutation can be alternatively modeled.	48aa	2aa	Ep300	ENSMUSG00000055024.13	ENSMUST00000068387.11	chr15	31	+	DNP	Nonsense	E_2	81485615.0	81485615.0	C	T	ENSMUST00000068387.11:c.601C>T	R201W	81485615.0	81485616.0	CG	TA	ENSMUST00000068387.11:c.601_602CG>TA	R201*	AACR-H0019519	AACR-H0019519-M01-V03	AACR		False	False	False	False	False	50
EP300	ENSG00000100393.9	ENST00000263253.7	chr22	31	+	True	41513539	41513539	C	T	ENST00000263253.7:c.443C>T	T148M	Missense	E_2	SNP	True	1	Class 1: This mutation can be alternatively modeled.	6aa	2aa	Ep300	ENSMUSG00000055024.13	ENSMUST00000068387.11	chr15	31	+	DNP	Missense	E_2	81485457.0	81485457.0	C	T	ENSMUST00000068387.11:c.443C>T	T148I	81485457.0	81485458.0	CT	TG	ENSMUST00000068387.11:c.443_444CT>TG	T148M	AACR-H0024223	AACR-H0024223-M01-V01	AACR		False	False	False	False	False	8
EP300	ENSG00000100393.9	ENST00000263253.7	chr22	31	+	True	41573224	41573224	C	T	ENST00000263253.7:c.5509C>T	R1837W	Missense	E_31	SNP	True	1	Class 1: This mutation can be alternatively modeled.	230aa	2aa	Ep300	ENSMUSG00000055024.13	ENSMUST00000068387.11	chr15	31	+	TNP	Missense	E_31	81533450.0	81533450.0	C	T	ENSMUST00000068387.11:c.5506C>T	R1836*	81533450.0	81533452.0	CGA	TGG	ENSMUST00000068387.11:c.5506_5508CGA>TGG	R1836W	AACR-H0027797	AACR-H0027797-M01-V01	AACR		False	False	False	False	False	232
EP300	ENSG00000100393.9	ENST00000263253.7	chr22	31	+	True	41574254	41574254	G	A	ENST00000263253.7:c.6539G>A	R2180Q	Missense	E_31	SNP	True	1	Class 1: This mutation can be alternatively modeled.	19aa	5aa	Ep300	ENSMUSG00000055024.13	ENSMUST00000068387.11	chr15	31	+	DNP	Missense	E_31	81534486.0	81534486.0	G	A	ENSMUST00000068387.11:c.6542G>A	R2181K	81534485.0	81534486.0	AG	CA	ENSMUST00000068387.11:c.6541_6542AG>CA	R2181Q	AACR-H0028507	AACR-H0028507-M01-V01	AACR		False	False	False	False	False	24
EP300	ENSG00000100393.9	ENST00000263253.7	chr22	31	+	True	41574254	41574254	G	A	ENST00000263253.7:c.6539G>A	R2180Q	Missense	E_31	SNP	True	1	Class 1: This mutation can be alternatively modeled.	19aa	5aa	Ep300	ENSMUSG00000055024.13	ENSMUST00000068387.11	chr15	31	+	TNP	Missense	E_31	81534486.0	81534486.0	G	A	ENSMUST00000068387.11:c.6542G>A	R2181K	81534485.0	81534487.0	AGA	CAG	ENSMUST00000068387.11:c.6541_6543AGA>CAG	R2181Q	AACR-H0028507	AACR-H0028507-M01-V02	AACR		False	False	False	False	False	24
EP300	ENSG00000100393.9	ENST00000263253.7	chr22	31	+	True	41574391	41574391	C	T	ENST00000263253.7:c.6676C>T	R2226W	Missense	E_31	SNP	True	1	Class 1: This mutation can be alternatively modeled.	0aa	15aa	Ep300	ENSMUSG00000055024.13	ENSMUST00000068387.11	chr15	31	+	TNP	Missense	E_31	81534611.0	81534611.0	C	T	ENSMUST00000068387.11:c.6667C>T	R2223*	81534611.0	81534613.0	CGA	TGG	ENSMUST00000068387.11:c.6667_6669CGA>TGG	R2223W	AACR-H0035598	AACR-H0035598-M01-V01	AACR		False	False	False	False	False	15
EP300	ENSG00000100393.9	ENST00000263253.7	chr22	31	+	True	41572450	41572450	C	T	ENST00000263253.7:c.4979C>T	T1660M	Missense	E_30	SNP	True	1	Class 1: This mutation can be alternatively modeled.	53aa	179aa	Ep300	ENSMUSG00000055024.13	ENSMUST00000068387.11	chr15	31	+	DNP	Missense	E_30	81532739.0	81532739.0	C	T	ENSMUST00000068387.11:c.4976C>T	T1659I	81532739.0	81532740.0	CA	TG	ENSMUST00000068387.11:c.4976_4977CA>TG	T1659M	AACR-H0036102	AACR-H0036102-M01-V01	AACR		False	False	False	False	False	232
EP300	ENSG00000100393.9	ENST00000263253.7	chr22	31	+	True	41545883	41545883	C	T	ENST00000263253.7:c.2498C>T	S833L	Missense	E_14	SNP	True	1	Class 1: This mutation can be alternatively modeled.	5aa	17aa	Ep300	ENSMUSG00000055024.13	ENSMUST00000068387.11	chr15	31	+	DNP	Missense	E_14	81511419.0	81511419.0	C	T	ENSMUST00000068387.11:c.2498C>T	S833F	81511418.0	81511419.0	TC	CT	ENSMUST00000068387.11:c.2497_2498TC>CT	S833L	AACR-H0036671	AACR-H0036671-M01-V01	AACR		False	False	False	False	False	22
EP300	ENSG00000100393.9	ENST00000263253.7	chr22	31	+	True	41545883	41545883	C	T	ENST00000263253.7:c.2498C>T	S833L	Missense	E_14	SNP	True	1	Class 1: This mutation can be alternatively modeled.	5aa	17aa	Ep300	ENSMUSG00000055024.13	ENSMUST00000068387.11	chr15	31	+	TNP	Missense	E_14	81511419.0	81511419.0	C	T	ENSMUST00000068387.11:c.2498C>T	S833F	81511418.0	81511420.0	TCT	CTG	ENSMUST00000068387.11:c.2497_2499TCT>CTG	S833L	AACR-H0036671	AACR-H0036671-M01-V02	AACR		False	False	False	False	False	22
EP300	ENSG00000100393.9	ENST00000263253.7	chr22	31	+	True	41545883	41545883	C	T	ENST00000263253.7:c.2498C>T	S833L	Missense	E_14	SNP	True	1	Class 1: This mutation can be alternatively modeled.	5aa	17aa	Ep300	ENSMUSG00000055024.13	ENSMUST00000068387.11	chr15	31	+	DNP	Missense	E_14	81511419.0	81511419.0	C	T	ENSMUST00000068387.11:c.2498C>T	S833F	81511419.0	81511420.0	CT	TA	ENSMUST00000068387.11:c.2498_2499CT>TA	S833L	AACR-H0036671	AACR-H0036671-M01-V03	AACR		False	False	False	False	False	22
EP300	ENSG00000100393.9	ENST00000263253.7	chr22	31	+	True	41545883	41545883	C	T	ENST00000263253.7:c.2498C>T	S833L	Missense	E_14	SNP	True	1	Class 1: This mutation can be alternatively modeled.	5aa	17aa	Ep300	ENSMUSG00000055024.13	ENSMUST00000068387.11	chr15	31	+	DNP	Missense	E_14	81511419.0	81511419.0	C	T	ENSMUST00000068387.11:c.2498C>T	S833F	81511419.0	81511420.0	CT	TG	ENSMUST00000068387.11:c.2498_2499CT>TG	S833L	AACR-H0036671	AACR-H0036671-M01-V04	AACR		False	False	False	False	False	22
EP300	ENSG00000100393.9	ENST00000263253.7	chr22	31	+	True	41545883	41545883	C	T	ENST00000263253.7:c.2498C>T	S833L	Missense	E_14	SNP	True	1	Class 1: This mutation can be alternatively modeled.	5aa	17aa	Ep300	ENSMUSG00000055024.13	ENSMUST00000068387.11	chr15	31	+	TNP	Missense	E_14	81511419.0	81511419.0	C	T	ENSMUST00000068387.11:c.2498C>T	S833F	81511418.0	81511420.0	TCT	CTC	ENSMUST00000068387.11:c.2497_2499TCT>CTC	S833L	AACR-H0036671	AACR-H0036671-M01-V05	AACR		False	False	False	False	False	22
EP300	ENSG00000100393.9	ENST00000263253.7	chr22	31	+	True	41551055	41551055	C	T	ENST00000263253.7:c.3199C>T	R1067C	Missense	E_17	SNP	True	1	Class 1: This mutation can be alternatively modeled.	38aa	50aa	Ep300	ENSMUSG00000055024.13	ENSMUST00000068387.11	chr15	31	+	TNP	Missense	E_17	81514258.0	81514258.0	C	T	ENSMUST00000068387.11:c.3196C>T	R1066W	81514258.0	81514260.0	CGG	TGC	ENSMUST00000068387.11:c.3196_3198CGG>TGC	R1066C	AACR-H0036881	AACR-H0036881-M01-V01	AACR		False	False	False	False	False	88
EP300	ENSG00000100393.9	ENST00000263253.7	chr22	31	+	True	41551055	41551055	C	T	ENST00000263253.7:c.3199C>T	R1067C	Missense	E_17	SNP	True	1	Class 1: This mutation can be alternatively modeled.	38aa	50aa	Ep300	ENSMUSG00000055024.13	ENSMUST00000068387.11	chr15	31	+	TNP	Missense	E_17	81514258.0	81514258.0	C	T	ENSMUST00000068387.11:c.3196C>T	R1066W	81514258.0	81514260.0	CGG	TGT	ENSMUST00000068387.11:c.3196_3198CGG>TGT	R1066C	AACR-H0036881	AACR-H0036881-M01-V02	AACR		False	False	False	False	False	88
EP300	ENSG00000100393.9	ENST00000263253.7	chr22	31	+	True	41536260	41536260	G	A	ENST00000263253.7:c.1877G>A	R626Q	Missense	E_9	SNP	True	1	Class 1: This mutation can be alternatively modeled.	61aa	34aa	Ep300	ENSMUSG00000055024.13	ENSMUST00000068387.11	chr15	31	+	DNP	Missense	E_9	81504317.0	81504317.0	G	A	ENSMUST00000068387.11:c.1880G>A	R627K	81504316.0	81504317.0	AG	CA	ENSMUST00000068387.11:c.1879_1880AG>CA	R627Q	AACR-H0042793	AACR-H0042793-M01-V01	AACR		False	False	False	False	False	95
EP300	ENSG00000100393.9	ENST00000263253.7	chr22	31	+	True	41536260	41536260	G	A	ENST00000263253.7:c.1877G>A	R626Q	Missense	E_9	SNP	True	1	Class 1: This mutation can be alternatively modeled.	61aa	34aa	Ep300	ENSMUSG00000055024.13	ENSMUST00000068387.11	chr15	31	+	TNP	Missense	E_9	81504317.0	81504317.0	G	A	ENSMUST00000068387.11:c.1880G>A	R627K	81504316.0	81504318.0	AGA	CAG	ENSMUST00000068387.11:c.1879_1881AGA>CAG	R627Q	AACR-H0042793	AACR-H0042793-M01-V02	AACR		False	False	False	False	False	95
EP300	ENSG00000100393.9	ENST00000263253.7	chr22	31	+	True	41546129	41546129	G	A	ENST00000263253.7:c.2744G>A	R915H	Missense	E_14	SNP	True	1	Class 1: This mutation can be alternatively modeled.	4aa	5aa	Ep300	ENSMUSG00000055024.13	ENSMUST00000068387.11	chr15	31	+	DNP	Missense	E_14	81511662.0	81511662.0	G	A	ENSMUST00000068387.11:c.2741G>A	R914Q	81511662.0	81511663.0	GG	AT	ENSMUST00000068387.11:c.2741_2742GG>AT	R914H	AACR-H0043203	AACR-H0043203-M01-V01	AACR		False	False	False	False	False	9
EP300	ENSG00000100393.9	ENST00000263253.7	chr22	31	+	True	41546129	41546129	G	A	ENST00000263253.7:c.2744G>A	R915H	Missense	E_14	SNP	True	1	Class 1: This mutation can be alternatively modeled.	4aa	5aa	Ep300	ENSMUSG00000055024.13	ENSMUST00000068387.11	chr15	31	+	DNP	Missense	E_14	81511662.0	81511662.0	G	A	ENSMUST00000068387.11:c.2741G>A	R914Q	81511662.0	81511663.0	GG	AC	ENSMUST00000068387.11:c.2741_2742GG>AC	R914H	AACR-H0043203	AACR-H0043203-M01-V02	AACR		False	False	False	False	False	9
EP300	ENSG00000100393.9	ENST00000263253.7	chr22	31	+	True	41551056	41551056	G	A	ENST00000263253.7:c.3200G>A	R1067H	Missense	E_17	SNP	True	1	Class 1: This mutation can be alternatively modeled.	38aa	50aa	Ep300	ENSMUSG00000055024.13	ENSMUST00000068387.11	chr15	31	+	DNP	Missense	E_17	81514259.0	81514259.0	G	A	ENSMUST00000068387.11:c.3197G>A	R1066Q	81514259.0	81514260.0	GG	AC	ENSMUST00000068387.11:c.3197_3198GG>AC	R1066H	AACR-H0043227	AACR-H0043227-M01-V01	AACR		False	False	False	False	False	88
EP300	ENSG00000100393.9	ENST00000263253.7	chr22	31	+	True	41551056	41551056	G	A	ENST00000263253.7:c.3200G>A	R1067H	Missense	E_17	SNP	True	1	Class 1: This mutation can be alternatively modeled.	38aa	50aa	Ep300	ENSMUSG00000055024.13	ENSMUST00000068387.11	chr15	31	+	DNP	Missense	E_17	81514259.0	81514259.0	G	A	ENSMUST00000068387.11:c.3197G>A	R1066Q	81514259.0	81514260.0	GG	AT	ENSMUST00000068387.11:c.3197_3198GG>AT	R1066H	AACR-H0043227	AACR-H0043227-M01-V02	AACR		False	False	False	False	False	88
EP300	ENSG00000100393.9	ENST00000263253.7	chr22	31	+	True	41513700	41513700	C	T	ENST00000263253.7:c.604C>T	R202*	Nonsense	E_2	SNP	True	1	Class 1: This mutation can be alternatively modeled.	50aa	0aa	Ep300	ENSMUSG00000055024.13	ENSMUST00000068387.11	chr15	31	+	DNP	Nonsense	E_2	81485621.0	81485621.0	C	T	ENSMUST00000068387.11:c.607C>T	R203W	81485621.0	81485622.0	CG	TA	ENSMUST00000068387.11:c.607_608CG>TA	R203*	AACR-H0043310	AACR-H0043310-M01-V01	AACR		False	False	False	False	False	50
EP300	ENSG00000100393.9	ENST00000263253.7	chr22	31	+	True	41513700	41513700	C	T	ENST00000263253.7:c.604C>T	R202*	Nonsense	E_2	SNP	True	1	Class 1: This mutation can be alternatively modeled.	50aa	0aa	Ep300	ENSMUSG00000055024.13	ENSMUST00000068387.11	chr15	31	+	TNP	Nonsense	E_2	81485621.0	81485621.0	C	T	ENSMUST00000068387.11:c.607C>T	R203W	81485621.0	81485623.0	CGG	TGA	ENSMUST00000068387.11:c.607_609CGG>TGA	R203*	AACR-H0043310	AACR-H0043310-M01-V02	AACR		False	False	False	False	False	50
EP300	ENSG00000100393.9	ENST00000263253.7	chr22	31	+	True	41513700	41513700	C	T	ENST00000263253.7:c.604C>T	R202*	Nonsense	E_2	SNP	True	1	Class 1: This mutation can be alternatively modeled.	50aa	0aa	Ep300	ENSMUSG00000055024.13	ENSMUST00000068387.11	chr15	31	+	TNP	Nonsense	E_2	81485621.0	81485621.0	C	T	ENSMUST00000068387.11:c.607C>T	R203W	81485621.0	81485623.0	CGG	TAA	ENSMUST00000068387.11:c.607_609CGG>TAA	R203*	AACR-H0043310	AACR-H0043310-M01-V03	AACR		False	False	False	False	False	50
EP300	ENSG00000100393.9	ENST00000263253.7	chr22	31	+	True	41573647	41573647	G	A	ENST00000263253.7:c.5932G>A	G1978R	Missense	E_31	SNP	True	1	Class 1: This mutation can be alternatively modeled.	0aa	0aa	Ep300	ENSMUSG00000055024.13	ENSMUST00000068387.11	chr15	31	+	TNP	Missense	E_31	81533876.0	81533876.0	G	A	ENSMUST00000068387.11:c.5932G>A	G1978S	81533876.0	81533878.0	GGT	CGG	ENSMUST00000068387.11:c.5932_5934GGT>CGG	G1978R	AACR-H0051261	AACR-H0051261-M01-V01	AACR		False	False	False	False	False	0
EP300	ENSG00000100393.9	ENST00000263253.7	chr22	31	+	True	41573647	41573647	G	A	ENST00000263253.7:c.5932G>A	G1978R	Missense	E_31	SNP	True	1	Class 1: This mutation can be alternatively modeled.	0aa	0aa	Ep300	ENSMUSG00000055024.13	ENSMUST00000068387.11	chr15	31	+	SNP	Missense	E_31	81533876.0	81533876.0	G	A	ENSMUST00000068387.11:c.5932G>A	G1978S	81533876.0	81533876.0	G	C	ENSMUST00000068387.11:c.5932G>C	G1978R	AACR-H0051261	AACR-H0051261-M01-V02	AACR		False	False	False	False	False	0
EP300	ENSG00000100393.9	ENST00000263253.7	chr22	31	+	True	41573647	41573647	G	A	ENST00000263253.7:c.5932G>A	G1978R	Missense	E_31	SNP	True	1	Class 1: This mutation can be alternatively modeled.	0aa	0aa	Ep300	ENSMUSG00000055024.13	ENSMUST00000068387.11	chr15	31	+	TNP	Missense	E_31	81533876.0	81533876.0	G	A	ENSMUST00000068387.11:c.5932G>A	G1978S	81533876.0	81533878.0	GGT	AGA	ENSMUST00000068387.11:c.5932_5934GGT>AGA	G1978R	AACR-H0051261	AACR-H0051261-M01-V03	AACR		False	False	False	False	False	0
EP300	ENSG00000100393.9	ENST00000263253.7	chr22	31	+	True	41573647	41573647	G	A	ENST00000263253.7:c.5932G>A	G1978R	Missense	E_31	SNP	True	1	Class 1: This mutation can be alternatively modeled.	0aa	0aa	Ep300	ENSMUSG00000055024.13	ENSMUST00000068387.11	chr15	31	+	TNP	Missense	E_31	81533876.0	81533876.0	G	A	ENSMUST00000068387.11:c.5932G>A	G1978S	81533876.0	81533878.0	GGT	AGG	ENSMUST00000068387.11:c.5932_5934GGT>AGG	G1978R	AACR-H0051261	AACR-H0051261-M01-V04	AACR		False	False	False	False	False	0
EP300	ENSG00000100393.9	ENST00000263253.7	chr22	31	+	True	41573647	41573647	G	A	ENST00000263253.7:c.5932G>A	G1978R	Missense	E_31	SNP	True	1	Class 1: This mutation can be alternatively modeled.	0aa	0aa	Ep300	ENSMUSG00000055024.13	ENSMUST00000068387.11	chr15	31	+	TNP	Missense	E_31	81533876.0	81533876.0	G	A	ENSMUST00000068387.11:c.5932G>A	G1978S	81533876.0	81533878.0	GGT	CGC	ENSMUST00000068387.11:c.5932_5934GGT>CGC	G1978R	AACR-H0051261	AACR-H0051261-M01-V05	AACR		False	False	False	False	False	0
EP300	ENSG00000100393.9	ENST00000263253.7	chr22	31	+	True	41574836	41574836	C	T	ENST00000263253.7:c.7121C>T	S2374F	Missense	E_31	SNP	True	1	Class 1: This mutation can be alternatively modeled.	17aa	22aa	Ep300	ENSMUSG00000055024.13	ENSMUST00000068387.11	chr15	31	+	DNP	Missense	E_31	81535059.0	81535059.0	C	T	ENSMUST00000068387.11:c.7115C>T	S2372L	81535059.0	81535060.0	CA	TC	ENSMUST00000068387.11:c.7115_7116CA>TC	S2372F	AACR-H0054368	AACR-H0054368-M01-V01	AACR		False	False	False	False	False	39
EP300	ENSG00000100393.9	ENST00000263253.7	chr22	31	+	True	41574836	41574836	C	T	ENST00000263253.7:c.7121C>T	S2374F	Missense	E_31	SNP	True	1	Class 1: This mutation can be alternatively modeled.	17aa	22aa	Ep300	ENSMUSG00000055024.13	ENSMUST00000068387.11	chr15	31	+	DNP	Missense	E_31	81535059.0	81535059.0	C	T	ENSMUST00000068387.11:c.7115C>T	S2372L	81535059.0	81535060.0	CA	TT	ENSMUST00000068387.11:c.7115_7116CA>TT	S2372F	AACR-H0054368	AACR-H0054368-M01-V02	AACR		False	False	False	False	False	39
EP300	ENSG00000100393.9	ENST00000263253.7	chr22	31	+	True	41531880	41531880	C	T	ENST00000263253.7:c.1592C>T	S531L	Missense	E_7	SNP	True	1	Class 1: This mutation can be alternatively modeled.	4aa	4aa	Ep300	ENSMUSG00000055024.13	ENSMUST00000068387.11	chr15	31	+	DNP	Missense	E_7	81500296.0	81500296.0	C	T	ENSMUST00000068387.11:c.1595C>T	S532F	81500296.0	81500297.0	CC	TG	ENSMUST00000068387.11:c.1595_1596CC>TG	S532L	AACR-H0055417	AACR-H0055417-M01-V01	AACR		False	False	False	False	False	8
EP300	ENSG00000100393.9	ENST00000263253.7	chr22	31	+	True	41531880	41531880	C	T	ENST00000263253.7:c.1592C>T	S531L	Missense	E_7	SNP	True	1	Class 1: This mutation can be alternatively modeled.	4aa	4aa	Ep300	ENSMUSG00000055024.13	ENSMUST00000068387.11	chr15	31	+	TNP	Missense	E_7	81500296.0	81500296.0	C	T	ENSMUST00000068387.11:c.1595C>T	S532F	81500295.0	81500297.0	TCC	CTT	ENSMUST00000068387.11:c.1594_1596TCC>CTT	S532L	AACR-H0055417	AACR-H0055417-M01-V02	AACR		False	False	False	False	False	8
EP300	ENSG00000100393.9	ENST00000263253.7	chr22	31	+	True	41531880	41531880	C	T	ENST00000263253.7:c.1592C>T	S531L	Missense	E_7	SNP	True	1	Class 1: This mutation can be alternatively modeled.	4aa	4aa	Ep300	ENSMUSG00000055024.13	ENSMUST00000068387.11	chr15	31	+	DNP	Missense	E_7	81500296.0	81500296.0	C	T	ENSMUST00000068387.11:c.1595C>T	S532F	81500296.0	81500297.0	CC	TA	ENSMUST00000068387.11:c.1595_1596CC>TA	S532L	AACR-H0055417	AACR-H0055417-M01-V03	AACR		False	False	False	False	False	8
EP300	ENSG00000100393.9	ENST00000263253.7	chr22	31	+	True	41531880	41531880	C	T	ENST00000263253.7:c.1592C>T	S531L	Missense	E_7	SNP	True	1	Class 1: This mutation can be alternatively modeled.	4aa	4aa	Ep300	ENSMUSG00000055024.13	ENSMUST00000068387.11	chr15	31	+	DNP	Missense	E_7	81500296.0	81500296.0	C	T	ENSMUST00000068387.11:c.1595C>T	S532F	81500295.0	81500296.0	TC	CT	ENSMUST00000068387.11:c.1594_1595TC>CT	S532L	AACR-H0055417	AACR-H0055417-M01-V04	AACR		False	False	False	False	False	8
EP300	ENSG00000100393.9	ENST00000263253.7	chr22	31	+	True	41531880	41531880	C	T	ENST00000263253.7:c.1592C>T	S531L	Missense	E_7	SNP	True	1	Class 1: This mutation can be alternatively modeled.	4aa	4aa	Ep300	ENSMUSG00000055024.13	ENSMUST00000068387.11	chr15	31	+	TNP	Missense	E_7	81500296.0	81500296.0	C	T	ENSMUST00000068387.11:c.1595C>T	S532F	81500295.0	81500297.0	TCC	CTG	ENSMUST00000068387.11:c.1594_1596TCC>CTG	S532L	AACR-H0055417	AACR-H0055417-M01-V05	AACR		False	False	False	False	False	8
EP300	ENSG00000100393.9	ENST00000263253.7	chr22	31	+	True	41531880	41531880	C	G	ENST00000263253.7:c.1592C>G	S531*	Nonsense	E_7	SNP	True	1	Class 1: This mutation can be alternatively modeled.	4aa	4aa	Ep300	ENSMUSG00000055024.13	ENSMUST00000068387.11	chr15	31	+	DNP	Nonsense	E_7	81500296.0	81500296.0	C	G	ENSMUST00000068387.11:c.1595C>G	S532C	81500296.0	81500297.0	CC	AG	ENSMUST00000068387.11:c.1595_1596CC>AG	S532*	AACR-H0055425	AACR-H0055425-M01-V01	AACR		False	False	False	False	False	8
EP300	ENSG00000100393.9	ENST00000263253.7	chr22	31	+	True	41531880	41531880	C	G	ENST00000263253.7:c.1592C>G	S531*	Nonsense	E_7	SNP	True	1	Class 1: This mutation can be alternatively modeled.	4aa	4aa	Ep300	ENSMUSG00000055024.13	ENSMUST00000068387.11	chr15	31	+	DNP	Nonsense	E_7	81500296.0	81500296.0	C	G	ENSMUST00000068387.11:c.1595C>G	S532C	81500296.0	81500297.0	CC	AA	ENSMUST00000068387.11:c.1595_1596CC>AA	S532*	AACR-H0055425	AACR-H0055425-M01-V02	AACR		False	False	False	False	False	8
EP300	ENSG00000100393.9	ENST00000263253.7	chr22	31	+	True	41531880	41531880	C	G	ENST00000263253.7:c.1592C>G	S531*	Nonsense	E_7	SNP	True	1	Class 1: This mutation can be alternatively modeled.	4aa	4aa	Ep300	ENSMUSG00000055024.13	ENSMUST00000068387.11	chr15	31	+	DNP	Nonsense	E_7	81500296.0	81500296.0	C	G	ENSMUST00000068387.11:c.1595C>G	S532C	81500296.0	81500297.0	CC	GA	ENSMUST00000068387.11:c.1595_1596CC>GA	S532*	AACR-H0055425	AACR-H0055425-M01-V03	AACR		False	False	False	False	False	8
EP300	ENSG00000100393.9	ENST00000263253.7	chr22	31	+	True	41513353	41513353	G	A	ENST00000263253.7:c.257G>A	R86Q	Missense	E_2	SNP	True	1	Class 1: This mutation can be alternatively modeled.	15aa	16aa	Ep300	ENSMUSG00000055024.13	ENSMUST00000068387.11	chr15	31	+	TNP	Missense	E_2	81485271.0	81485271.0	G	A	ENSMUST00000068387.11:c.257G>A	R86K	81485270.0	81485272.0	AGG	CAA	ENSMUST00000068387.11:c.256_258AGG>CAA	R86Q	AACR-H0056432	AACR-H0056432-M01-V01	AACR		False	False	False	False	False	31
EP300	ENSG00000100393.9	ENST00000263253.7	chr22	31	+	True	41513353	41513353	G	A	ENST00000263253.7:c.257G>A	R86Q	Missense	E_2	SNP	True	1	Class 1: This mutation can be alternatively modeled.	15aa	16aa	Ep300	ENSMUSG00000055024.13	ENSMUST00000068387.11	chr15	31	+	DNP	Missense	E_2	81485271.0	81485271.0	G	A	ENSMUST00000068387.11:c.257G>A	R86K	81485270.0	81485271.0	AG	CA	ENSMUST00000068387.11:c.256_257AG>CA	R86Q	AACR-H0056432	AACR-H0056432-M01-V02	AACR		False	False	False	False	False	31
EP300	ENSG00000100393.9	ENST00000263253.7	chr22	31	+	True	41545115	41545115	C	G	ENST00000263253.7:c.2315C>G	S772*	Nonsense	E_13	SNP	True	1	Class 1: This mutation can be alternatively modeled.	0aa	7aa	Ep300	ENSMUSG00000055024.13	ENSMUST00000068387.11	chr15	31	+	DNP	Nonsense	E_13	81510612.0	81510612.0	C	G	ENSMUST00000068387.11:c.2318C>G	S773C	81510612.0	81510613.0	CC	GA	ENSMUST00000068387.11:c.2318_2319CC>GA	S773*	AACR-H0056799	AACR-H0056799-M01-V01	AACR		False	False	False	False	False	7
EP300	ENSG00000100393.9	ENST00000263253.7	chr22	31	+	True	41545115	41545115	C	G	ENST00000263253.7:c.2315C>G	S772*	Nonsense	E_13	SNP	True	1	Class 1: This mutation can be alternatively modeled.	0aa	7aa	Ep300	ENSMUSG00000055024.13	ENSMUST00000068387.11	chr15	31	+	DNP	Nonsense	E_13	81510612.0	81510612.0	C	G	ENSMUST00000068387.11:c.2318C>G	S773C	81510612.0	81510613.0	CC	AG	ENSMUST00000068387.11:c.2318_2319CC>AG	S773*	AACR-H0056799	AACR-H0056799-M01-V02	AACR		False	False	False	False	False	7
EP300	ENSG00000100393.9	ENST00000263253.7	chr22	31	+	True	41545115	41545115	C	G	ENST00000263253.7:c.2315C>G	S772*	Nonsense	E_13	SNP	True	1	Class 1: This mutation can be alternatively modeled.	0aa	7aa	Ep300	ENSMUSG00000055024.13	ENSMUST00000068387.11	chr15	31	+	DNP	Nonsense	E_13	81510612.0	81510612.0	C	G	ENSMUST00000068387.11:c.2318C>G	S773C	81510612.0	81510613.0	CC	AA	ENSMUST00000068387.11:c.2318_2319CC>AA	S773*	AACR-H0056799	AACR-H0056799-M01-V03	AACR		False	False	False	False	False	7
EP300	ENSG00000100393.9	ENST00000263253.7	chr22	31	+	True	41536220	41536220	C	T	ENST00000263253.7:c.1837C>T	R613W	Missense	E_9	SNP	True	1	Class 1: This mutation can be alternatively modeled.	48aa	47aa	Ep300	ENSMUSG00000055024.13	ENSMUST00000068387.11	chr15	31	+	TNP	Missense	E_9	81504277.0	81504277.0	C	T	ENSMUST00000068387.11:c.1840C>T	R614C	81504277.0	81504279.0	CGT	TGG	ENSMUST00000068387.11:c.1840_1842CGT>TGG	R614W	AACR-H0057449	AACR-H0057449-M01-V01	AACR		False	False	False	False	False	95
EP300	ENSG00000100393.9	ENST00000263253.7	chr22	31	+	True	41553308	41553308	C	T	ENST00000263253.7:c.3397C>T	R1133W	Missense	E_18	SNP	True	1	Class 1: This mutation can be alternatively modeled.	14aa	134aa	Ep300	ENSMUSG00000055024.13	ENSMUST00000068387.11	chr15	31	+	TNP	Missense	E_18	81515950.0	81515950.0	C	T	ENSMUST00000068387.11:c.3394C>T	R1132C	81515950.0	81515952.0	CGT	TGG	ENSMUST00000068387.11:c.3394_3396CGT>TGG	R1132W	AACR-H0058047	AACR-H0058047-M01-V01	AACR		False	False	False	False	False	148
EP300	ENSG00000100393.9	ENST00000263253.7	chr22	31	+	True	41572976	41572976	C	G	ENST00000263253.7:c.5261C>G	S1754*	Nonsense	E_31	SNP	True	1	Class 1: This mutation can be alternatively modeled.	147aa	85aa	Ep300	ENSMUSG00000055024.13	ENSMUST00000068387.11	chr15	31	+	DNP	Nonsense	E_31	81533202.0	81533202.0	C	G	ENSMUST00000068387.11:c.5258C>G	S1753C	81533202.0	81533203.0	CC	GA	ENSMUST00000068387.11:c.5258_5259CC>GA	S1753*	AACR-H0059783	AACR-H0059783-M01-V01	AACR		False	False	False	False	False	232
EP300	ENSG00000100393.9	ENST00000263253.7	chr22	31	+	True	41572976	41572976	C	G	ENST00000263253.7:c.5261C>G	S1754*	Nonsense	E_31	SNP	True	1	Class 1: This mutation can be alternatively modeled.	147aa	85aa	Ep300	ENSMUSG00000055024.13	ENSMUST00000068387.11	chr15	31	+	DNP	Nonsense	E_31	81533202.0	81533202.0	C	G	ENSMUST00000068387.11:c.5258C>G	S1753C	81533202.0	81533203.0	CC	AG	ENSMUST00000068387.11:c.5258_5259CC>AG	S1753*	AACR-H0059783	AACR-H0059783-M01-V02	AACR		False	False	False	False	False	232
EP300	ENSG00000100393.9	ENST00000263253.7	chr22	31	+	True	41572976	41572976	C	G	ENST00000263253.7:c.5261C>G	S1754*	Nonsense	E_31	SNP	True	1	Class 1: This mutation can be alternatively modeled.	147aa	85aa	Ep300	ENSMUSG00000055024.13	ENSMUST00000068387.11	chr15	31	+	DNP	Nonsense	E_31	81533202.0	81533202.0	C	G	ENSMUST00000068387.11:c.5258C>G	S1753C	81533202.0	81533203.0	CC	AA	ENSMUST00000068387.11:c.5258_5259CC>AA	S1753*	AACR-H0059783	AACR-H0059783-M01-V03	AACR		False	False	False	False	False	232
EP300	ENSG00000100393.9	ENST00000263253.7	chr22	31	+	True	41572961	41572961	G	A	ENST00000263253.7:c.5246G>A	R1749Q	Missense	E_31	SNP	True	1	Class 1: This mutation can be alternatively modeled.	142aa	90aa	Ep300	ENSMUSG00000055024.13	ENSMUST00000068387.11	chr15	31	+	DNP	Missense	E_31	81533187.0	81533187.0	G	A	ENSMUST00000068387.11:c.5243G>A	R1748H	81533187.0	81533188.0	GC	AA	ENSMUST00000068387.11:c.5243_5244GC>AA	R1748Q	AACR-H0059903	AACR-H0059903-M01-V01	AACR		False	False	False	False	False	232
EP300	ENSG00000100393.9	ENST00000263253.7	chr22	31	+	True	41572961	41572961	G	A	ENST00000263253.7:c.5246G>A	R1749Q	Missense	E_31	SNP	True	1	Class 1: This mutation can be alternatively modeled.	142aa	90aa	Ep300	ENSMUSG00000055024.13	ENSMUST00000068387.11	chr15	31	+	DNP	Missense	E_31	81533187.0	81533187.0	G	A	ENSMUST00000068387.11:c.5243G>A	R1748H	81533187.0	81533188.0	GC	AG	ENSMUST00000068387.11:c.5243_5244GC>AG	R1748Q	AACR-H0059903	AACR-H0059903-M01-V02	AACR		False	False	False	False	False	232
EP300	ENSG00000100393.9	ENST00000263253.7	chr22	31	+	True	41553309	41553309	G	A	ENST00000263253.7:c.3398G>A	R1133Q	Missense	E_18	SNP	True	1	Class 1: This mutation can be alternatively modeled.	14aa	134aa	Ep300	ENSMUSG00000055024.13	ENSMUST00000068387.11	chr15	31	+	DNP	Missense	E_18	81515951.0	81515951.0	G	A	ENSMUST00000068387.11:c.3395G>A	R1132H	81515951.0	81515952.0	GT	AG	ENSMUST00000068387.11:c.3395_3396GT>AG	R1132Q	AACR-H0072772	AACR-H0072772-M01-V01	AACR		False	False	False	False	False	148
EP300	ENSG00000100393.9	ENST00000263253.7	chr22	31	+	True	41553309	41553309	G	A	ENST00000263253.7:c.3398G>A	R1133Q	Missense	E_18	SNP	True	1	Class 1: This mutation can be alternatively modeled.	14aa	134aa	Ep300	ENSMUSG00000055024.13	ENSMUST00000068387.11	chr15	31	+	DNP	Missense	E_18	81515951.0	81515951.0	G	A	ENSMUST00000068387.11:c.3395G>A	R1132H	81515951.0	81515952.0	GT	AA	ENSMUST00000068387.11:c.3395_3396GT>AA	R1132Q	AACR-H0072772	AACR-H0072772-M01-V02	AACR		False	False	False	False	False	148
EP300	ENSG00000100393.9	ENST00000263253.7	chr22	31	+	True	41564549	41564549	G	A	ENST00000263253.7:c.3971G>A	R1324K	Missense	E_24	SNP	True	1	Class 1: This mutation can be alternatively modeled.	35aa	162aa	Ep300	ENSMUSG00000055024.13	ENSMUST00000068387.11	chr15	31	+	DNP	Missense	E_24	81524038.0	81524038.0	G	A	ENSMUST00000068387.11:c.3968G>A	R1323Q	81524037.0	81524038.0	CG	AA	ENSMUST00000068387.11:c.3967_3968CG>AA	R1323K	AACR-H0073966	AACR-H0073966-M01-V01	AACR		False	False	False	False	False	197
EP300	ENSG00000100393.9	ENST00000263253.7	chr22	31	+	True	41564549	41564549	G	A	ENST00000263253.7:c.3971G>A	R1324K	Missense	E_24	SNP	True	1	Class 1: This mutation can be alternatively modeled.	35aa	162aa	Ep300	ENSMUSG00000055024.13	ENSMUST00000068387.11	chr15	31	+	TNP	Missense	E_24	81524038.0	81524038.0	G	A	ENSMUST00000068387.11:c.3968G>A	R1323Q	81524037.0	81524039.0	CGG	AAA	ENSMUST00000068387.11:c.3967_3969CGG>AAA	R1323K	AACR-H0073966	AACR-H0073966-M01-V02	AACR		False	False	False	False	False	197
EP300	ENSG00000100393.9	ENST00000263253.7	chr22	31	+	True	41574268	41574268	C	T	ENST00000263253.7:c.6553C>T	R2185*	Nonsense	E_31	SNP	True	1	Class 1: This mutation can be alternatively modeled.	24aa	0aa	Ep300	ENSMUSG00000055024.13	ENSMUST00000068387.11	chr15	31	+	DNP	Nonsense	E_31	81534500.0	81534500.0	C	T	ENSMUST00000068387.11:c.6556C>T	R2186W	81534500.0	81534501.0	CG	TA	ENSMUST00000068387.11:c.6556_6557CG>TA	R2186*	AACR-H0075644	AACR-H0075644-M01-V01	AACR		False	False	False	False	False	24
EP300	ENSG00000100393.9	ENST00000263253.7	chr22	31	+	True	41574268	41574268	C	T	ENST00000263253.7:c.6553C>T	R2185*	Nonsense	E_31	SNP	True	1	Class 1: This mutation can be alternatively modeled.	24aa	0aa	Ep300	ENSMUSG00000055024.13	ENSMUST00000068387.11	chr15	31	+	TNP	Nonsense	E_31	81534500.0	81534500.0	C	T	ENSMUST00000068387.11:c.6556C>T	R2186W	81534500.0	81534502.0	CGG	TAA	ENSMUST00000068387.11:c.6556_6558CGG>TAA	R2186*	AACR-H0075644	AACR-H0075644-M01-V02	AACR		False	False	False	False	False	24
EP300	ENSG00000100393.9	ENST00000263253.7	chr22	31	+	True	41574268	41574268	C	T	ENST00000263253.7:c.6553C>T	R2185*	Nonsense	E_31	SNP	True	1	Class 1: This mutation can be alternatively modeled.	24aa	0aa	Ep300	ENSMUSG00000055024.13	ENSMUST00000068387.11	chr15	31	+	TNP	Nonsense	E_31	81534500.0	81534500.0	C	T	ENSMUST00000068387.11:c.6556C>T	R2186W	81534500.0	81534502.0	CGG	TGA	ENSMUST00000068387.11:c.6556_6558CGG>TGA	R2186*	AACR-H0075644	AACR-H0075644-M01-V03	AACR		False	False	False	False	False	24
EP300	ENSG00000100393.9	ENST00000263253.7	chr22	31	+	True	41574836	41574836	C	A	ENST00000263253.7:c.7121C>A	S2374Y	Missense	E_31	SNP	True	1	Class 1: This mutation can be alternatively modeled.	17aa	22aa	Ep300	ENSMUSG00000055024.13	ENSMUST00000068387.11	chr15	31	+	DNP	Missense	E_31	81535059.0	81535059.0	C	A	ENSMUST00000068387.11:c.7115C>A	S2372*	81535059.0	81535060.0	CA	AC	ENSMUST00000068387.11:c.7115_7116CA>AC	S2372Y	AACR-H0076874	AACR-H0076874-M01-V01	AACR		False	False	False	False	False	39
EP300	ENSG00000100393.9	ENST00000263253.7	chr22	31	+	True	41574836	41574836	C	A	ENST00000263253.7:c.7121C>A	S2374Y	Missense	E_31	SNP	True	1	Class 1: This mutation can be alternatively modeled.	17aa	22aa	Ep300	ENSMUSG00000055024.13	ENSMUST00000068387.11	chr15	31	+	DNP	Missense	E_31	81535059.0	81535059.0	C	A	ENSMUST00000068387.11:c.7115C>A	S2372*	81535059.0	81535060.0	CA	AT	ENSMUST00000068387.11:c.7115_7116CA>AT	S2372Y	AACR-H0076874	AACR-H0076874-M01-V02	AACR		False	False	False	False	False	39
EP300	ENSG00000100393.9	ENST00000263253.7	chr22	31	+	True	41572366	41572366	C	T	ENST00000263253.7:c.4895C>T	T1632M	Missense	E_30	SNP	True	1	Class 1: This mutation can be alternatively modeled.	25aa	207aa	Ep300	ENSMUSG00000055024.13	ENSMUST00000068387.11	chr15	31	+	DNP	Missense	E_30	81532655.0	81532655.0	C	T	ENSMUST00000068387.11:c.4892C>T	T1631I	81532655.0	81532656.0	CC	TG	ENSMUST00000068387.11:c.4892_4893CC>TG	T1631M	AACR-H0077872	AACR-H0077872-M01-V01	AACR		False	False	False	False	False	232
EP300	ENSG00000100393.9	ENST00000263253.7	chr22	31	+	True	41573003	41573003	G	A	ENST00000263253.7:c.5288G>A	R1763Q	Missense	E_31	SNP	True	1	Class 1: This mutation can be alternatively modeled.	156aa	76aa	Ep300	ENSMUSG00000055024.13	ENSMUST00000068387.11	chr15	31	+	TNP	Missense	E_31	81533229.0	81533229.0	G	A	ENSMUST00000068387.11:c.5285G>A	R1762K	81533228.0	81533230.0	AGG	CAA	ENSMUST00000068387.11:c.5284_5286AGG>CAA	R1762Q	AACR-H0079623	AACR-H0079623-M01-V01	AACR		False	False	False	False	False	232
EP300	ENSG00000100393.9	ENST00000263253.7	chr22	31	+	True	41573003	41573003	G	A	ENST00000263253.7:c.5288G>A	R1763Q	Missense	E_31	SNP	True	1	Class 1: This mutation can be alternatively modeled.	156aa	76aa	Ep300	ENSMUSG00000055024.13	ENSMUST00000068387.11	chr15	31	+	DNP	Missense	E_31	81533229.0	81533229.0	G	A	ENSMUST00000068387.11:c.5285G>A	R1762K	81533228.0	81533229.0	AG	CA	ENSMUST00000068387.11:c.5284_5285AG>CA	R1762Q	AACR-H0079623	AACR-H0079623-M01-V02	AACR		False	False	False	False	False	232
EP300	ENSG00000100393.9	ENST00000263253.7	chr22	31	+	True	41573282	41573282	C	T	ENST00000263253.7:c.5567C>T	T1856M	Missense	E_31	SNP	True	1	Class 1: This mutation can be alternatively modeled.	14aa	7aa	Ep300	ENSMUSG00000055024.13	ENSMUST00000068387.11	chr15	31	+	DNP	Missense	E_31	81533508.0	81533508.0	C	T	ENSMUST00000068387.11:c.5564C>T	T1855I	81533508.0	81533509.0	CT	TG	ENSMUST00000068387.11:c.5564_5565CT>TG	T1855M	AACR-H0079854	AACR-H0079854-M01-V01	AACR		False	False	False	False	False	21
EP300	ENSG00000100393.9	ENST00000263253.7	chr22	31	+	True	41573176	41573176	C	T	ENST00000263253.7:c.5461C>T	R1821*	Nonsense	E_31	SNP	True	1	Class 1: This mutation can be alternatively modeled.	214aa	18aa	Ep300	ENSMUSG00000055024.13	ENSMUST00000068387.11	chr15	31	+	TNP	Nonsense	E_31	81533402.0	81533402.0	C	T	ENSMUST00000068387.11:c.5458C>T	R1820W	81533402.0	81533404.0	CGG	TGA	ENSMUST00000068387.11:c.5458_5460CGG>TGA	R1820*	AACR-H0080158	AACR-H0080158-M01-V01	AACR		False	False	False	False	False	232
EP300	ENSG00000100393.9	ENST00000263253.7	chr22	31	+	True	41573176	41573176	C	T	ENST00000263253.7:c.5461C>T	R1821*	Nonsense	E_31	SNP	True	1	Class 1: This mutation can be alternatively modeled.	214aa	18aa	Ep300	ENSMUSG00000055024.13	ENSMUST00000068387.11	chr15	31	+	TNP	Nonsense	E_31	81533402.0	81533402.0	C	T	ENSMUST00000068387.11:c.5458C>T	R1820W	81533402.0	81533404.0	CGG	TAA	ENSMUST00000068387.11:c.5458_5460CGG>TAA	R1820*	AACR-H0080158	AACR-H0080158-M01-V02	AACR		False	False	False	False	False	232
EP300	ENSG00000100393.9	ENST00000263253.7	chr22	31	+	True	41573176	41573176	C	T	ENST00000263253.7:c.5461C>T	R1821*	Nonsense	E_31	SNP	True	1	Class 1: This mutation can be alternatively modeled.	214aa	18aa	Ep300	ENSMUSG00000055024.13	ENSMUST00000068387.11	chr15	31	+	DNP	Nonsense	E_31	81533402.0	81533402.0	C	T	ENSMUST00000068387.11:c.5458C>T	R1820W	81533402.0	81533403.0	CG	TA	ENSMUST00000068387.11:c.5458_5459CG>TA	R1820*	AACR-H0080158	AACR-H0080158-M01-V03	AACR		False	False	False	False	False	232
EP300	ENSG00000100393.9	ENST00000263253.7	chr22	31	+	True	41533736	41533736	C	T	ENST00000263253.7:c.1702C>T	R568W	Missense	E_8	SNP	True	1	Class 1: This mutation can be alternatively modeled.	3aa	92aa	Ep300	ENSMUSG00000055024.13	ENSMUST00000068387.11	chr15	31	+	TNP	Missense	E_8	81501006.0	81501006.0	C	T	ENSMUST00000068387.11:c.1705C>T	R569*	81501006.0	81501008.0	CGA	TGG	ENSMUST00000068387.11:c.1705_1707CGA>TGG	R569W	AACR-H0092764	AACR-H0092764-M01-V01	AACR		False	False	False	False	False	95
EP300	ENSG00000100393.9	ENST00000263253.7	chr22	31	+	True	41527628	41527628	A	G	ENST00000263253.7:c.1519A>G	S507G	Missense	E_6	SNP	True	1	Class 1: This mutation can be alternatively modeled.	0aa	0aa	Ep300	ENSMUSG00000055024.13	ENSMUST00000068387.11	chr15	31	+	TNP	Missense	E_6	81497601.0	81497601.0	T	G	ENSMUST00000068387.11:c.1516T>G	S506A	81497601.0	81497603.0	TCT	GGG	ENSMUST00000068387.11:c.1516_1518TCT>GGG	S506G	AACR-H0166576	AACR-H0166576-M01-V01	AACR		False	False	False	False	False	0
EP300	ENSG00000100393.9	ENST00000263253.7	chr22	31	+	True	41527628	41527628	A	G	ENST00000263253.7:c.1519A>G	S507G	Missense	E_6	SNP	True	1	Class 1: This mutation can be alternatively modeled.	0aa	0aa	Ep300	ENSMUSG00000055024.13	ENSMUST00000068387.11	chr15	31	+	DNP	Missense	E_6	81497601.0	81497601.0	T	G	ENSMUST00000068387.11:c.1516T>G	S506A	81497601.0	81497602.0	TC	GG	ENSMUST00000068387.11:c.1516_1517TC>GG	S506G	AACR-H0166576	AACR-H0166576-M01-V02	AACR		False	False	False	False	False	0
EP300	ENSG00000100393.9	ENST00000263253.7	chr22	31	+	True	41527628	41527628	A	G	ENST00000263253.7:c.1519A>G	S507G	Missense	E_6	SNP	True	1	Class 1: This mutation can be alternatively modeled.	0aa	0aa	Ep300	ENSMUSG00000055024.13	ENSMUST00000068387.11	chr15	31	+	TNP	Missense	E_6	81497601.0	81497601.0	T	G	ENSMUST00000068387.11:c.1516T>G	S506A	81497601.0	81497603.0	TCT	GGA	ENSMUST00000068387.11:c.1516_1518TCT>GGA	S506G	AACR-H0166576	AACR-H0166576-M01-V03	AACR		False	False	False	False	False	0
EP300	ENSG00000100393.9	ENST00000263253.7	chr22	31	+	True	41527628	41527628	A	G	ENST00000263253.7:c.1519A>G	S507G	Missense	E_6	SNP	True	1	Class 1: This mutation can be alternatively modeled.	0aa	0aa	Ep300	ENSMUSG00000055024.13	ENSMUST00000068387.11	chr15	31	+	TNP	Missense	E_6	81497601.0	81497601.0	T	G	ENSMUST00000068387.11:c.1516T>G	S506A	81497601.0	81497603.0	TCT	GGC	ENSMUST00000068387.11:c.1516_1518TCT>GGC	S506G	AACR-H0166576	AACR-H0166576-M01-V04	AACR		False	False	False	False	False	0
EP300	ENSG00000100393.9	ENST00000263253.7	chr22	31	+	True	41527506	41527506	G	A	ENST00000263253.7:c.1397G>A	R466K	Missense	E_6	SNP	True	1	Class 1: This mutation can be alternatively modeled.	13aa	13aa	Ep300	ENSMUSG00000055024.13	ENSMUST00000068387.11	chr15	31	+	TNP	Missense	E_6	81497485.0	81497485.0	G	A	ENSMUST00000068387.11:c.1400G>A	R467Q	81497484.0	81497486.0	CGA	AAG	ENSMUST00000068387.11:c.1399_1401CGA>AAG	R467K	AACR-H0166662	AACR-H0166662-M01-V01	AACR		False	False	False	False	False	26
EP300	ENSG00000100393.9	ENST00000263253.7	chr22	31	+	True	41527506	41527506	G	A	ENST00000263253.7:c.1397G>A	R466K	Missense	E_6	SNP	True	1	Class 1: This mutation can be alternatively modeled.	13aa	13aa	Ep300	ENSMUSG00000055024.13	ENSMUST00000068387.11	chr15	31	+	DNP	Missense	E_6	81497485.0	81497485.0	G	A	ENSMUST00000068387.11:c.1400G>A	R467Q	81497484.0	81497485.0	CG	AA	ENSMUST00000068387.11:c.1399_1400CG>AA	R467K	AACR-H0166662	AACR-H0166662-M01-V02	AACR		False	False	False	False	False	26
EP300	ENSG00000100393.9	ENST00000263253.7	chr22	31	+	True	41527506	41527506	G	C	ENST00000263253.7:c.1397G>C	R466T	Missense	E_6	SNP	True	1	Class 1: This mutation can be alternatively modeled.	13aa	13aa	Ep300	ENSMUSG00000055024.13	ENSMUST00000068387.11	chr15	31	+	TNP	Missense	E_6	81497485.0	81497485.0	G	C	ENSMUST00000068387.11:c.1400G>C	R467P	81497484.0	81497486.0	CGA	ACG	ENSMUST00000068387.11:c.1399_1401CGA>ACG	R467T	AACR-H0166679	AACR-H0166679-M01-V01	AACR		False	False	False	False	False	26
EP300	ENSG00000100393.9	ENST00000263253.7	chr22	31	+	True	41527506	41527506	G	C	ENST00000263253.7:c.1397G>C	R466T	Missense	E_6	SNP	True	1	Class 1: This mutation can be alternatively modeled.	13aa	13aa	Ep300	ENSMUSG00000055024.13	ENSMUST00000068387.11	chr15	31	+	DNP	Missense	E_6	81497485.0	81497485.0	G	C	ENSMUST00000068387.11:c.1400G>C	R467P	81497484.0	81497485.0	CG	AC	ENSMUST00000068387.11:c.1399_1400CG>AC	R467T	AACR-H0166679	AACR-H0166679-M01-V02	AACR		False	False	False	False	False	26
EP300	ENSG00000100393.9	ENST00000263253.7	chr22	31	+	True	41527506	41527506	G	C	ENST00000263253.7:c.1397G>C	R466T	Missense	E_6	SNP	True	1	Class 1: This mutation can be alternatively modeled.	13aa	13aa	Ep300	ENSMUSG00000055024.13	ENSMUST00000068387.11	chr15	31	+	TNP	Missense	E_6	81497485.0	81497485.0	G	C	ENSMUST00000068387.11:c.1400G>C	R467P	81497484.0	81497486.0	CGA	ACT	ENSMUST00000068387.11:c.1399_1401CGA>ACT	R467T	AACR-H0166679	AACR-H0166679-M01-V03	AACR		False	False	False	False	False	26
EP300	ENSG00000100393.9	ENST00000263253.7	chr22	31	+	True	41527506	41527506	G	C	ENST00000263253.7:c.1397G>C	R466T	Missense	E_6	SNP	True	1	Class 1: This mutation can be alternatively modeled.	13aa	13aa	Ep300	ENSMUSG00000055024.13	ENSMUST00000068387.11	chr15	31	+	TNP	Missense	E_6	81497485.0	81497485.0	G	C	ENSMUST00000068387.11:c.1400G>C	R467P	81497484.0	81497486.0	CGA	ACC	ENSMUST00000068387.11:c.1399_1401CGA>ACC	R467T	AACR-H0166679	AACR-H0166679-M01-V04	AACR		False	False	False	False	False	26
EP300	ENSG00000100393.9	ENST00000263253.7	chr22	31	+	True	41536221	41536221	G	A	ENST00000263253.7:c.1838G>A	R613Q	Missense	E_9	SNP	True	1	Class 1: This mutation can be alternatively modeled.	48aa	47aa	Ep300	ENSMUSG00000055024.13	ENSMUST00000068387.11	chr15	31	+	DNP	Missense	E_9	81504278.0	81504278.0	G	A	ENSMUST00000068387.11:c.1841G>A	R614H	81504278.0	81504279.0	GT	AG	ENSMUST00000068387.11:c.1841_1842GT>AG	R614Q	AACR-H0166729	AACR-H0166729-M01-V01	AACR		False	False	False	False	False	95
EP300	ENSG00000100393.9	ENST00000263253.7	chr22	31	+	True	41536221	41536221	G	A	ENST00000263253.7:c.1838G>A	R613Q	Missense	E_9	SNP	True	1	Class 1: This mutation can be alternatively modeled.	48aa	47aa	Ep300	ENSMUSG00000055024.13	ENSMUST00000068387.11	chr15	31	+	DNP	Missense	E_9	81504278.0	81504278.0	G	A	ENSMUST00000068387.11:c.1841G>A	R614H	81504278.0	81504279.0	GT	AA	ENSMUST00000068387.11:c.1841_1842GT>AA	R614Q	AACR-H0166729	AACR-H0166729-M01-V02	AACR		False	False	False	False	False	95
EP300	ENSG00000100393.9	ENST00000263253.7	chr22	31	+	True	41553321	41553321	G	A	ENST00000263253.7:c.3410G>A	R1137Q	Missense	E_18	SNP	True	1	Class 1: This mutation can be alternatively modeled.	18aa	130aa	Ep300	ENSMUSG00000055024.13	ENSMUST00000068387.11	chr15	31	+	DNP	Missense	E_18	81515963.0	81515963.0	G	A	ENSMUST00000068387.11:c.3407G>A	R1136K	81515962.0	81515963.0	AG	CA	ENSMUST00000068387.11:c.3406_3407AG>CA	R1136Q	AACR-H0166971	AACR-H0166971-M01-V01	AACR		False	False	False	False	False	148
EP300	ENSG00000100393.9	ENST00000263253.7	chr22	31	+	True	41553321	41553321	G	A	ENST00000263253.7:c.3410G>A	R1137Q	Missense	E_18	SNP	True	1	Class 1: This mutation can be alternatively modeled.	18aa	130aa	Ep300	ENSMUSG00000055024.13	ENSMUST00000068387.11	chr15	31	+	TNP	Missense	E_18	81515963.0	81515963.0	G	A	ENSMUST00000068387.11:c.3407G>A	R1136K	81515962.0	81515964.0	AGG	CAA	ENSMUST00000068387.11:c.3406_3408AGG>CAA	R1136Q	AACR-H0166971	AACR-H0166971-M01-V02	AACR		False	False	False	False	False	148
EP300	ENSG00000100393.9	ENST00000263253.7	chr22	31	+	True	41548322	41548322	C	T	ENST00000263253.7:c.3110C>T	S1037L	Missense	E_16	SNP	True	1	Class 1: This mutation can be alternatively modeled.	8aa	80aa	Ep300	ENSMUSG00000055024.13	ENSMUST00000068387.11	chr15	31	+	DNP	Missense	E_16	81512906.0	81512906.0	C	T	ENSMUST00000068387.11:c.3107C>T	S1036F	81512905.0	81512906.0	TC	CT	ENSMUST00000068387.11:c.3106_3107TC>CT	S1036L	AACR-H0167291	AACR-H0167291-M01-V01	AACR		False	False	False	False	False	88
EP300	ENSG00000100393.9	ENST00000263253.7	chr22	31	+	True	41548322	41548322	C	T	ENST00000263253.7:c.3110C>T	S1037L	Missense	E_16	SNP	True	1	Class 1: This mutation can be alternatively modeled.	8aa	80aa	Ep300	ENSMUSG00000055024.13	ENSMUST00000068387.11	chr15	31	+	TNP	Missense	E_16	81512906.0	81512906.0	C	T	ENSMUST00000068387.11:c.3107C>T	S1036F	81512905.0	81512907.0	TCC	CTT	ENSMUST00000068387.11:c.3106_3108TCC>CTT	S1036L	AACR-H0167291	AACR-H0167291-M01-V02	AACR		False	False	False	False	False	88
EP300	ENSG00000100393.9	ENST00000263253.7	chr22	31	+	True	41548322	41548322	C	T	ENST00000263253.7:c.3110C>T	S1037L	Missense	E_16	SNP	True	1	Class 1: This mutation can be alternatively modeled.	8aa	80aa	Ep300	ENSMUSG00000055024.13	ENSMUST00000068387.11	chr15	31	+	TNP	Missense	E_16	81512906.0	81512906.0	C	T	ENSMUST00000068387.11:c.3107C>T	S1036F	81512905.0	81512907.0	TCC	CTG	ENSMUST00000068387.11:c.3106_3108TCC>CTG	S1036L	AACR-H0167291	AACR-H0167291-M01-V03	AACR		False	False	False	False	False	88
EP300	ENSG00000100393.9	ENST00000263253.7	chr22	31	+	True	41548322	41548322	C	T	ENST00000263253.7:c.3110C>T	S1037L	Missense	E_16	SNP	True	1	Class 1: This mutation can be alternatively modeled.	8aa	80aa	Ep300	ENSMUSG00000055024.13	ENSMUST00000068387.11	chr15	31	+	DNP	Missense	E_16	81512906.0	81512906.0	C	T	ENSMUST00000068387.11:c.3107C>T	S1036F	81512906.0	81512907.0	CC	TG	ENSMUST00000068387.11:c.3107_3108CC>TG	S1036L	AACR-H0167291	AACR-H0167291-M01-V04	AACR		False	False	False	False	False	88
EP300	ENSG00000100393.9	ENST00000263253.7	chr22	31	+	True	41548322	41548322	C	T	ENST00000263253.7:c.3110C>T	S1037L	Missense	E_16	SNP	True	1	Class 1: This mutation can be alternatively modeled.	8aa	80aa	Ep300	ENSMUSG00000055024.13	ENSMUST00000068387.11	chr15	31	+	DNP	Missense	E_16	81512906.0	81512906.0	C	T	ENSMUST00000068387.11:c.3107C>T	S1036F	81512906.0	81512907.0	CC	TA	ENSMUST00000068387.11:c.3107_3108CC>TA	S1036L	AACR-H0167291	AACR-H0167291-M01-V05	AACR		False	False	False	False	False	88
EP300	ENSG00000100393.9	ENST00000263253.7	chr22	31	+	True	41547937	41547937	C	T	ENST00000263253.7:c.2918C>T	S973F	Missense	E_15	SNP	True	1	Class 1: This mutation can be alternatively modeled.	4aa	6aa	Ep300	ENSMUSG00000055024.13	ENSMUST00000068387.11	chr15	31	+	DNP	Missense	E_15	81512594.0	81512594.0	C	T	ENSMUST00000068387.11:c.2915C>T	S972L	81512594.0	81512595.0	CA	TT	ENSMUST00000068387.11:c.2915_2916CA>TT	S972F	AACR-H0167378	AACR-H0167378-M01-V01	AACR		False	False	False	False	False	10
EP300	ENSG00000100393.9	ENST00000263253.7	chr22	31	+	True	41547937	41547937	C	T	ENST00000263253.7:c.2918C>T	S973F	Missense	E_15	SNP	True	1	Class 1: This mutation can be alternatively modeled.	4aa	6aa	Ep300	ENSMUSG00000055024.13	ENSMUST00000068387.11	chr15	31	+	DNP	Missense	E_15	81512594.0	81512594.0	C	T	ENSMUST00000068387.11:c.2915C>T	S972L	81512594.0	81512595.0	CA	TC	ENSMUST00000068387.11:c.2915_2916CA>TC	S972F	AACR-H0167378	AACR-H0167378-M01-V02	AACR		False	False	False	False	False	10
EP300	ENSG00000100393.9	ENST00000263253.7	chr22	31	+	True	41525996	41525996	G	T	ENST00000263253.7:c.1271G>T	R424I	Missense	E_5	SNP	True	1	Class 1: This mutation can be alternatively modeled.	102aa	3aa	Ep300	ENSMUSG00000055024.13	ENSMUST00000068387.11	chr15	31	+	TNP	Missense	E_5	81495713.0	81495713.0	G	T	ENSMUST00000068387.11:c.1274G>T	R425L	81495712.0	81495714.0	CGA	ATT	ENSMUST00000068387.11:c.1273_1275CGA>ATT	R425I	AACR-H0168120	AACR-H0168120-M01-V01	AACR		False	False	False	False	False	105
EP300	ENSG00000100393.9	ENST00000263253.7	chr22	31	+	True	41525996	41525996	G	T	ENST00000263253.7:c.1271G>T	R424I	Missense	E_5	SNP	True	1	Class 1: This mutation can be alternatively modeled.	102aa	3aa	Ep300	ENSMUSG00000055024.13	ENSMUST00000068387.11	chr15	31	+	TNP	Missense	E_5	81495713.0	81495713.0	G	T	ENSMUST00000068387.11:c.1274G>T	R425L	81495712.0	81495714.0	CGA	ATC	ENSMUST00000068387.11:c.1273_1275CGA>ATC	R425I	AACR-H0168120	AACR-H0168120-M01-V02	AACR		False	False	False	False	False	105
EP300	ENSG00000100393.9	ENST00000263253.7	chr22	31	+	True	41525996	41525996	G	T	ENST00000263253.7:c.1271G>T	R424I	Missense	E_5	SNP	True	1	Class 1: This mutation can be alternatively modeled.	102aa	3aa	Ep300	ENSMUSG00000055024.13	ENSMUST00000068387.11	chr15	31	+	DNP	Missense	E_5	81495713.0	81495713.0	G	T	ENSMUST00000068387.11:c.1274G>T	R425L	81495712.0	81495713.0	CG	AT	ENSMUST00000068387.11:c.1273_1274CG>AT	R425I	AACR-H0168120	AACR-H0168120-M01-V03	AACR		False	False	False	False	False	105
EP300	ENSG00000100393.9	ENST00000263253.7	chr22	31	+	True	41525996	41525996	G	A	ENST00000263253.7:c.1271G>A	R424K	Missense	E_5	SNP	True	1	Class 1: This mutation can be alternatively modeled.	102aa	3aa	Ep300	ENSMUSG00000055024.13	ENSMUST00000068387.11	chr15	31	+	TNP	Missense	E_5	81495713.0	81495713.0	G	A	ENSMUST00000068387.11:c.1274G>A	R425Q	81495712.0	81495714.0	CGA	AAG	ENSMUST00000068387.11:c.1273_1275CGA>AAG	R425K	AACR-H0168121	AACR-H0168121-M01-V01	AACR		False	False	False	False	False	105
EP300	ENSG00000100393.9	ENST00000263253.7	chr22	31	+	True	41525996	41525996	G	A	ENST00000263253.7:c.1271G>A	R424K	Missense	E_5	SNP	True	1	Class 1: This mutation can be alternatively modeled.	102aa	3aa	Ep300	ENSMUSG00000055024.13	ENSMUST00000068387.11	chr15	31	+	DNP	Missense	E_5	81495713.0	81495713.0	G	A	ENSMUST00000068387.11:c.1274G>A	R425Q	81495712.0	81495713.0	CG	AA	ENSMUST00000068387.11:c.1273_1274CG>AA	R425K	AACR-H0168121	AACR-H0168121-M01-V02	AACR		False	False	False	False	False	105
EP300	ENSG00000100393.9	ENST00000263253.7	chr22	31	+	True	41513353	41513353	G	T	ENST00000263253.7:c.257G>T	R86L	Missense	E_2	SNP	True	1	Class 1: This mutation can be alternatively modeled.	15aa	16aa	Ep300	ENSMUSG00000055024.13	ENSMUST00000068387.11	chr15	31	+	DNP	Missense	E_2	81485271.0	81485271.0	G	T	ENSMUST00000068387.11:c.257G>T	R86M	81485270.0	81485271.0	AG	TT	ENSMUST00000068387.11:c.256_257AG>TT	R86L	AACR-H0168255	AACR-H0168255-M01-V01	AACR		False	False	False	False	False	31
EP300	ENSG00000100393.9	ENST00000263253.7	chr22	31	+	True	41513353	41513353	G	T	ENST00000263253.7:c.257G>T	R86L	Missense	E_2	SNP	True	1	Class 1: This mutation can be alternatively modeled.	15aa	16aa	Ep300	ENSMUSG00000055024.13	ENSMUST00000068387.11	chr15	31	+	DNP	Missense	E_2	81485271.0	81485271.0	G	T	ENSMUST00000068387.11:c.257G>T	R86M	81485270.0	81485271.0	AG	CT	ENSMUST00000068387.11:c.256_257AG>CT	R86L	AACR-H0168255	AACR-H0168255-M01-V02	AACR		False	False	False	False	False	31
EP300	ENSG00000100393.9	ENST00000263253.7	chr22	31	+	True	41513353	41513353	G	T	ENST00000263253.7:c.257G>T	R86L	Missense	E_2	SNP	True	1	Class 1: This mutation can be alternatively modeled.	15aa	16aa	Ep300	ENSMUSG00000055024.13	ENSMUST00000068387.11	chr15	31	+	TNP	Missense	E_2	81485271.0	81485271.0	G	T	ENSMUST00000068387.11:c.257G>T	R86M	81485270.0	81485272.0	AGG	TTA	ENSMUST00000068387.11:c.256_258AGG>TTA	R86L	AACR-H0168255	AACR-H0168255-M01-V03	AACR		False	False	False	False	False	31
EP300	ENSG00000100393.9	ENST00000263253.7	chr22	31	+	True	41513353	41513353	G	T	ENST00000263253.7:c.257G>T	R86L	Missense	E_2	SNP	True	1	Class 1: This mutation can be alternatively modeled.	15aa	16aa	Ep300	ENSMUSG00000055024.13	ENSMUST00000068387.11	chr15	31	+	TNP	Missense	E_2	81485271.0	81485271.0	G	T	ENSMUST00000068387.11:c.257G>T	R86M	81485270.0	81485272.0	AGG	CTT	ENSMUST00000068387.11:c.256_258AGG>CTT	R86L	AACR-H0168255	AACR-H0168255-M01-V04	AACR		False	False	False	False	False	31
EP300	ENSG00000100393.9	ENST00000263253.7	chr22	31	+	True	41513353	41513353	G	T	ENST00000263253.7:c.257G>T	R86L	Missense	E_2	SNP	True	1	Class 1: This mutation can be alternatively modeled.	15aa	16aa	Ep300	ENSMUSG00000055024.13	ENSMUST00000068387.11	chr15	31	+	TNP	Missense	E_2	81485271.0	81485271.0	G	T	ENSMUST00000068387.11:c.257G>T	R86M	81485270.0	81485272.0	AGG	CTC	ENSMUST00000068387.11:c.256_258AGG>CTC	R86L	AACR-H0168255	AACR-H0168255-M01-V05	AACR		False	False	False	False	False	31
EP300	ENSG00000100393.9	ENST00000263253.7	chr22	31	+	True	41489031	41489031	C	A	ENST00000263253.7:c.23C>A	P8Q	Missense	E_1	SNP	True	1	Class 1: This mutation can be alternatively modeled.	7aa	53aa	Ep300	ENSMUSG00000055024.13	ENSMUST00000068387.11	chr15	31	+	DNP	Missense	E_1	81470852.0	81470852.0	C	A	ENSMUST00000068387.11:c.23C>A	P8H	81470852.0	81470853.0	CC	AG	ENSMUST00000068387.11:c.23_24CC>AG	P8Q	AACR-H0168338	AACR-H0168338-M01-V01	AACR		False	False	False	False	False	60
EP300	ENSG00000100393.9	ENST00000263253.7	chr22	31	+	True	41489031	41489031	C	A	ENST00000263253.7:c.23C>A	P8Q	Missense	E_1	SNP	True	1	Class 1: This mutation can be alternatively modeled.	7aa	53aa	Ep300	ENSMUSG00000055024.13	ENSMUST00000068387.11	chr15	31	+	DNP	Missense	E_1	81470852.0	81470852.0	C	A	ENSMUST00000068387.11:c.23C>A	P8H	81470852.0	81470853.0	CC	AA	ENSMUST00000068387.11:c.23_24CC>AA	P8Q	AACR-H0168338	AACR-H0168338-M01-V02	AACR		False	False	False	False	False	60
EP300	ENSG00000100393.9	ENST00000263253.7	chr22	31	+	True	41513680	41513680	C	G	ENST00000263253.7:c.584C>G	S195*	Nonsense	E_2	SNP	True	1	Class 1: This mutation can be alternatively modeled.	43aa	7aa	Ep300	ENSMUSG00000055024.13	ENSMUST00000068387.11	chr15	31	+	DNP	Nonsense	E_2	81485601.0	81485601.0	C	G	ENSMUST00000068387.11:c.587C>G	S196C	81485601.0	81485602.0	CC	GA	ENSMUST00000068387.11:c.587_588CC>GA	S196*	AACR-H0168398	AACR-H0168398-M01-V01	AACR		False	False	False	False	False	50
EP300	ENSG00000100393.9	ENST00000263253.7	chr22	31	+	True	41513680	41513680	C	G	ENST00000263253.7:c.584C>G	S195*	Nonsense	E_2	SNP	True	1	Class 1: This mutation can be alternatively modeled.	43aa	7aa	Ep300	ENSMUSG00000055024.13	ENSMUST00000068387.11	chr15	31	+	DNP	Nonsense	E_2	81485601.0	81485601.0	C	G	ENSMUST00000068387.11:c.587C>G	S196C	81485601.0	81485602.0	CC	AG	ENSMUST00000068387.11:c.587_588CC>AG	S196*	AACR-H0168398	AACR-H0168398-M01-V02	AACR		False	False	False	False	False	50
EP300	ENSG00000100393.9	ENST00000263253.7	chr22	31	+	True	41513680	41513680	C	G	ENST00000263253.7:c.584C>G	S195*	Nonsense	E_2	SNP	True	1	Class 1: This mutation can be alternatively modeled.	43aa	7aa	Ep300	ENSMUSG00000055024.13	ENSMUST00000068387.11	chr15	31	+	DNP	Nonsense	E_2	81485601.0	81485601.0	C	G	ENSMUST00000068387.11:c.587C>G	S196C	81485601.0	81485602.0	CC	AA	ENSMUST00000068387.11:c.587_588CC>AA	S196*	AACR-H0168398	AACR-H0168398-M01-V03	AACR		False	False	False	False	False	50
EP300	ENSG00000100393.9	ENST00000263253.7	chr22	31	+	True	41565620	41565620	G	A	ENST00000263253.7:c.4286G>A	G1429D	Missense	E_26	SNP	True	1	Class 1: This mutation can be alternatively modeled.	140aa	57aa	Ep300	ENSMUSG00000055024.13	ENSMUST00000068387.11	chr15	31	+	DNP	Missense	E_26	81524754.0	81524754.0	G	A	ENSMUST00000068387.11:c.4283G>A	G1428E	81524754.0	81525461.0	GA	AC	ENSMUST00000068387.11:c.4283_4284GA>AC	G1428D	AACR-H0169602	AACR-H0169602-M01-V01	AACR		False	False	False	False	False	197
EP300	ENSG00000100393.9	ENST00000263253.7	chr22	31	+	True	41565620	41565620	G	A	ENST00000263253.7:c.4286G>A	G1429D	Missense	E_26	SNP	True	1	Class 1: This mutation can be alternatively modeled.	140aa	57aa	Ep300	ENSMUSG00000055024.13	ENSMUST00000068387.11	chr15	31	+	DNP	Missense	E_26	81524754.0	81524754.0	G	A	ENSMUST00000068387.11:c.4283G>A	G1428E	81524754.0	81525461.0	GA	AT	ENSMUST00000068387.11:c.4283_4284GA>AT	G1428D	AACR-H0169602	AACR-H0169602-M01-V02	AACR		False	False	False	False	False	197
EP300	ENSG00000100393.9	ENST00000263253.7	chr22	31	+	True	41565563	41565563	G	T	ENST00000263253.7:c.4229G>T	R1410M	Missense	E_26	SNP	True	1	Class 1: This mutation can be alternatively modeled.	121aa	76aa	Ep300	ENSMUSG00000055024.13	ENSMUST00000068387.11	chr15	31	+	DNP	Missense	E_26	81524697.0	81524697.0	G	T	ENSMUST00000068387.11:c.4226G>T	R1409L	81524696.0	81524697.0	CG	AT	ENSMUST00000068387.11:c.4225_4226CG>AT	R1409M	AACR-H0169724	AACR-H0169724-M01-V01	AACR		False	False	False	False	False	197
EP300	ENSG00000100393.9	ENST00000263253.7	chr22	31	+	True	41568531	41568531	G	T	ENST00000263253.7:c.4481G>T	R1494I	Missense	E_28	SNP	True	1	Class 1: This mutation can be alternatively modeled.	6aa	108aa	Ep300	ENSMUSG00000055024.13	ENSMUST00000068387.11	chr15	31	+	TNP	Missense	E_28	81527256.0	81527256.0	G	T	ENSMUST00000068387.11:c.4478G>T	R1493L	81527255.0	81527257.0	CGA	ATT	ENSMUST00000068387.11:c.4477_4479CGA>ATT	R1493I	AACR-H0169749	AACR-H0169749-M01-V01	AACR		False	False	False	False	False	114
EP300	ENSG00000100393.9	ENST00000263253.7	chr22	31	+	True	41568531	41568531	G	T	ENST00000263253.7:c.4481G>T	R1494I	Missense	E_28	SNP	True	1	Class 1: This mutation can be alternatively modeled.	6aa	108aa	Ep300	ENSMUSG00000055024.13	ENSMUST00000068387.11	chr15	31	+	DNP	Missense	E_28	81527256.0	81527256.0	G	T	ENSMUST00000068387.11:c.4478G>T	R1493L	81527255.0	81527256.0	CG	AT	ENSMUST00000068387.11:c.4477_4478CG>AT	R1493I	AACR-H0169749	AACR-H0169749-M01-V02	AACR		False	False	False	False	False	114
EP300	ENSG00000100393.9	ENST00000263253.7	chr22	31	+	True	41568531	41568531	G	T	ENST00000263253.7:c.4481G>T	R1494I	Missense	E_28	SNP	True	1	Class 1: This mutation can be alternatively modeled.	6aa	108aa	Ep300	ENSMUSG00000055024.13	ENSMUST00000068387.11	chr15	31	+	TNP	Missense	E_28	81527256.0	81527256.0	G	T	ENSMUST00000068387.11:c.4478G>T	R1493L	81527255.0	81527257.0	CGA	ATC	ENSMUST00000068387.11:c.4477_4479CGA>ATC	R1493I	AACR-H0169749	AACR-H0169749-M01-V03	AACR		False	False	False	False	False	114
EP300	ENSG00000100393.9	ENST00000263253.7	chr22	31	+	True	41568531	41568531	G	C	ENST00000263253.7:c.4481G>C	R1494T	Missense	E_28	SNP	True	1	Class 1: This mutation can be alternatively modeled.	6aa	108aa	Ep300	ENSMUSG00000055024.13	ENSMUST00000068387.11	chr15	31	+	TNP	Missense	E_28	81527256.0	81527256.0	G	C	ENSMUST00000068387.11:c.4478G>C	R1493P	81527255.0	81527257.0	CGA	ACC	ENSMUST00000068387.11:c.4477_4479CGA>ACC	R1493T	AACR-H0169750	AACR-H0169750-M01-V01	AACR		False	False	False	False	False	114
EP300	ENSG00000100393.9	ENST00000263253.7	chr22	31	+	True	41568531	41568531	G	C	ENST00000263253.7:c.4481G>C	R1494T	Missense	E_28	SNP	True	1	Class 1: This mutation can be alternatively modeled.	6aa	108aa	Ep300	ENSMUSG00000055024.13	ENSMUST00000068387.11	chr15	31	+	DNP	Missense	E_28	81527256.0	81527256.0	G	C	ENSMUST00000068387.11:c.4478G>C	R1493P	81527255.0	81527256.0	CG	AC	ENSMUST00000068387.11:c.4477_4478CG>AC	R1493T	AACR-H0169750	AACR-H0169750-M01-V02	AACR		False	False	False	False	False	114
EP300	ENSG00000100393.9	ENST00000263253.7	chr22	31	+	True	41568531	41568531	G	C	ENST00000263253.7:c.4481G>C	R1494T	Missense	E_28	SNP	True	1	Class 1: This mutation can be alternatively modeled.	6aa	108aa	Ep300	ENSMUSG00000055024.13	ENSMUST00000068387.11	chr15	31	+	TNP	Missense	E_28	81527256.0	81527256.0	G	C	ENSMUST00000068387.11:c.4478G>C	R1493P	81527255.0	81527257.0	CGA	ACG	ENSMUST00000068387.11:c.4477_4479CGA>ACG	R1493T	AACR-H0169750	AACR-H0169750-M01-V03	AACR		False	False	False	False	False	114
EP300	ENSG00000100393.9	ENST00000263253.7	chr22	31	+	True	41568531	41568531	G	C	ENST00000263253.7:c.4481G>C	R1494T	Missense	E_28	SNP	True	1	Class 1: This mutation can be alternatively modeled.	6aa	108aa	Ep300	ENSMUSG00000055024.13	ENSMUST00000068387.11	chr15	31	+	TNP	Missense	E_28	81527256.0	81527256.0	G	C	ENSMUST00000068387.11:c.4478G>C	R1493P	81527255.0	81527257.0	CGA	ACT	ENSMUST00000068387.11:c.4477_4479CGA>ACT	R1493T	AACR-H0169750	AACR-H0169750-M01-V04	AACR		False	False	False	False	False	114
EP300	ENSG00000100393.9	ENST00000263253.7	chr22	31	+	True	41566508	41566508	G	A	ENST00000263253.7:c.4385G>A	R1462Q	Missense	E_27	SNP	True	1	Class 1: This mutation can be alternatively modeled.	173aa	24aa	Ep300	ENSMUSG00000055024.13	ENSMUST00000068387.11	chr15	31	+	DNP	Missense	E_27	81525559.0	81525559.0	G	A	ENSMUST00000068387.11:c.4382G>A	R1461H	81525559.0	81525560.0	GC	AG	ENSMUST00000068387.11:c.4382_4383GC>AG	R1461Q	AACR-H0169825	AACR-H0169825-M01-V01	AACR		False	False	False	False	False	197
EP300	ENSG00000100393.9	ENST00000263253.7	chr22	31	+	True	41566508	41566508	G	A	ENST00000263253.7:c.4385G>A	R1462Q	Missense	E_27	SNP	True	1	Class 1: This mutation can be alternatively modeled.	173aa	24aa	Ep300	ENSMUSG00000055024.13	ENSMUST00000068387.11	chr15	31	+	DNP	Missense	E_27	81525559.0	81525559.0	G	A	ENSMUST00000068387.11:c.4382G>A	R1461H	81525559.0	81525560.0	GC	AA	ENSMUST00000068387.11:c.4382_4383GC>AA	R1461Q	AACR-H0169825	AACR-H0169825-M01-V02	AACR		False	False	False	False	False	197
EP300	ENSG00000100393.9	ENST00000263253.7	chr22	31	+	True	41564491	41564491	C	A	ENST00000263253.7:c.3913C>A	R1305S	Missense	E_24	SNP	True	1	Class 1: This mutation can be alternatively modeled.	16aa	181aa	Ep300	ENSMUSG00000055024.13	ENSMUST00000068387.11	chr15	31	+	TNP	Missense	E_24	81523980.0	81523980.0	C	A	ENSMUST00000068387.11:c.3910C>A	R1304delinsR	81523980.0	81523982.0	CGA	AGC	ENSMUST00000068387.11:c.3910_3912CGA>AGC	R1304S	AACR-H0170102	AACR-H0170102-M01-V01	AACR		False	False	False	False	False	197
EP300	ENSG00000100393.9	ENST00000263253.7	chr22	31	+	True	41564491	41564491	C	A	ENST00000263253.7:c.3913C>A	R1305S	Missense	E_24	SNP	True	1	Class 1: This mutation can be alternatively modeled.	16aa	181aa	Ep300	ENSMUSG00000055024.13	ENSMUST00000068387.11	chr15	31	+	TNP	Missense	E_24	81523980.0	81523980.0	C	A	ENSMUST00000068387.11:c.3910C>A	R1304delinsR	81523980.0	81523982.0	CGA	TCT	ENSMUST00000068387.11:c.3910_3912CGA>TCT	R1304S	AACR-H0170102	AACR-H0170102-M01-V02	AACR		False	False	False	False	False	197
EP300	ENSG00000100393.9	ENST00000263253.7	chr22	31	+	True	41564491	41564491	C	A	ENST00000263253.7:c.3913C>A	R1305S	Missense	E_24	SNP	True	1	Class 1: This mutation can be alternatively modeled.	16aa	181aa	Ep300	ENSMUSG00000055024.13	ENSMUST00000068387.11	chr15	31	+	TNP	Missense	E_24	81523980.0	81523980.0	C	A	ENSMUST00000068387.11:c.3910C>A	R1304delinsR	81523980.0	81523982.0	CGA	TCC	ENSMUST00000068387.11:c.3910_3912CGA>TCC	R1304S	AACR-H0170102	AACR-H0170102-M01-V03	AACR		False	False	False	False	False	197
EP300	ENSG00000100393.9	ENST00000263253.7	chr22	31	+	True	41564491	41564491	C	A	ENST00000263253.7:c.3913C>A	R1305S	Missense	E_24	SNP	True	1	Class 1: This mutation can be alternatively modeled.	16aa	181aa	Ep300	ENSMUSG00000055024.13	ENSMUST00000068387.11	chr15	31	+	DNP	Missense	E_24	81523980.0	81523980.0	C	A	ENSMUST00000068387.11:c.3910C>A	R1304delinsR	81523980.0	81523981.0	CG	TC	ENSMUST00000068387.11:c.3910_3911CG>TC	R1304S	AACR-H0170102	AACR-H0170102-M01-V04	AACR		False	False	False	False	False	197
EP300	ENSG00000100393.9	ENST00000263253.7	chr22	31	+	True	41564491	41564491	C	A	ENST00000263253.7:c.3913C>A	R1305S	Missense	E_24	SNP	True	1	Class 1: This mutation can be alternatively modeled.	16aa	181aa	Ep300	ENSMUSG00000055024.13	ENSMUST00000068387.11	chr15	31	+	TNP	Missense	E_24	81523980.0	81523980.0	C	A	ENSMUST00000068387.11:c.3910C>A	R1304delinsR	81523980.0	81523982.0	CGA	TCG	ENSMUST00000068387.11:c.3910_3912CGA>TCG	R1304S	AACR-H0170102	AACR-H0170102-M01-V05	AACR		False	False	False	False	False	197
EP300	ENSG00000100393.9	ENST00000263253.7	chr22	31	+	True	41564549	41564549	G	C	ENST00000263253.7:c.3971G>C	R1324T	Missense	E_24	SNP	True	1	Class 1: This mutation can be alternatively modeled.	35aa	162aa	Ep300	ENSMUSG00000055024.13	ENSMUST00000068387.11	chr15	31	+	TNP	Missense	E_24	81524038.0	81524038.0	G	C	ENSMUST00000068387.11:c.3968G>C	R1323P	81524037.0	81524039.0	CGG	ACT	ENSMUST00000068387.11:c.3967_3969CGG>ACT	R1323T	AACR-H0170109	AACR-H0170109-M01-V01	AACR		False	False	False	False	False	197
EP300	ENSG00000100393.9	ENST00000263253.7	chr22	31	+	True	41564549	41564549	G	C	ENST00000263253.7:c.3971G>C	R1324T	Missense	E_24	SNP	True	1	Class 1: This mutation can be alternatively modeled.	35aa	162aa	Ep300	ENSMUSG00000055024.13	ENSMUST00000068387.11	chr15	31	+	TNP	Missense	E_24	81524038.0	81524038.0	G	C	ENSMUST00000068387.11:c.3968G>C	R1323P	81524037.0	81524039.0	CGG	ACA	ENSMUST00000068387.11:c.3967_3969CGG>ACA	R1323T	AACR-H0170109	AACR-H0170109-M01-V02	AACR		False	False	False	False	False	197
EP300	ENSG00000100393.9	ENST00000263253.7	chr22	31	+	True	41564549	41564549	G	C	ENST00000263253.7:c.3971G>C	R1324T	Missense	E_24	SNP	True	1	Class 1: This mutation can be alternatively modeled.	35aa	162aa	Ep300	ENSMUSG00000055024.13	ENSMUST00000068387.11	chr15	31	+	TNP	Missense	E_24	81524038.0	81524038.0	G	C	ENSMUST00000068387.11:c.3968G>C	R1323P	81524037.0	81524039.0	CGG	ACC	ENSMUST00000068387.11:c.3967_3969CGG>ACC	R1323T	AACR-H0170109	AACR-H0170109-M01-V03	AACR		False	False	False	False	False	197
EP300	ENSG00000100393.9	ENST00000263253.7	chr22	31	+	True	41564549	41564549	G	C	ENST00000263253.7:c.3971G>C	R1324T	Missense	E_24	SNP	True	1	Class 1: This mutation can be alternatively modeled.	35aa	162aa	Ep300	ENSMUSG00000055024.13	ENSMUST00000068387.11	chr15	31	+	DNP	Missense	E_24	81524038.0	81524038.0	G	C	ENSMUST00000068387.11:c.3968G>C	R1323P	81524037.0	81524038.0	CG	AC	ENSMUST00000068387.11:c.3967_3968CG>AC	R1323T	AACR-H0170109	AACR-H0170109-M01-V04	AACR		False	False	False	False	False	197
EP300	ENSG00000100393.9	ENST00000263253.7	chr22	31	+	True	41572976	41572976	C	T	ENST00000263253.7:c.5261C>T	S1754L	Missense	E_31	SNP	True	1	Class 1: This mutation can be alternatively modeled.	147aa	85aa	Ep300	ENSMUSG00000055024.13	ENSMUST00000068387.11	chr15	31	+	TNP	Missense	E_31	81533202.0	81533202.0	C	T	ENSMUST00000068387.11:c.5258C>T	S1753F	81533201.0	81533203.0	TCC	CTG	ENSMUST00000068387.11:c.5257_5259TCC>CTG	S1753L	AACR-H0170216	AACR-H0170216-M01-V01	AACR		False	False	False	False	False	232
EP300	ENSG00000100393.9	ENST00000263253.7	chr22	31	+	True	41572976	41572976	C	T	ENST00000263253.7:c.5261C>T	S1754L	Missense	E_31	SNP	True	1	Class 1: This mutation can be alternatively modeled.	147aa	85aa	Ep300	ENSMUSG00000055024.13	ENSMUST00000068387.11	chr15	31	+	DNP	Missense	E_31	81533202.0	81533202.0	C	T	ENSMUST00000068387.11:c.5258C>T	S1753F	81533202.0	81533203.0	CC	TG	ENSMUST00000068387.11:c.5258_5259CC>TG	S1753L	AACR-H0170216	AACR-H0170216-M01-V02	AACR		False	False	False	False	False	232
EP300	ENSG00000100393.9	ENST00000263253.7	chr22	31	+	True	41572976	41572976	C	T	ENST00000263253.7:c.5261C>T	S1754L	Missense	E_31	SNP	True	1	Class 1: This mutation can be alternatively modeled.	147aa	85aa	Ep300	ENSMUSG00000055024.13	ENSMUST00000068387.11	chr15	31	+	TNP	Missense	E_31	81533202.0	81533202.0	C	T	ENSMUST00000068387.11:c.5258C>T	S1753F	81533201.0	81533203.0	TCC	CTT	ENSMUST00000068387.11:c.5257_5259TCC>CTT	S1753L	AACR-H0170216	AACR-H0170216-M01-V03	AACR		False	False	False	False	False	232
EP300	ENSG00000100393.9	ENST00000263253.7	chr22	31	+	True	41572976	41572976	C	T	ENST00000263253.7:c.5261C>T	S1754L	Missense	E_31	SNP	True	1	Class 1: This mutation can be alternatively modeled.	147aa	85aa	Ep300	ENSMUSG00000055024.13	ENSMUST00000068387.11	chr15	31	+	DNP	Missense	E_31	81533202.0	81533202.0	C	T	ENSMUST00000068387.11:c.5258C>T	S1753F	81533202.0	81533203.0	CC	TA	ENSMUST00000068387.11:c.5258_5259CC>TA	S1753L	AACR-H0170216	AACR-H0170216-M01-V04	AACR		False	False	False	False	False	232
EP300	ENSG00000100393.9	ENST00000263253.7	chr22	31	+	True	41572976	41572976	C	T	ENST00000263253.7:c.5261C>T	S1754L	Missense	E_31	SNP	True	1	Class 1: This mutation can be alternatively modeled.	147aa	85aa	Ep300	ENSMUSG00000055024.13	ENSMUST00000068387.11	chr15	31	+	DNP	Missense	E_31	81533202.0	81533202.0	C	T	ENSMUST00000068387.11:c.5258C>T	S1753F	81533201.0	81533202.0	TC	CT	ENSMUST00000068387.11:c.5257_5258TC>CT	S1753L	AACR-H0170216	AACR-H0170216-M01-V05	AACR		False	False	False	False	False	232
EP300	ENSG00000100393.9	ENST00000263253.7	chr22	31	+	True	41572960	41572960	C	T	ENST00000263253.7:c.5245C>T	R1749W	Missense	E_31	SNP	True	1	Class 1: This mutation can be alternatively modeled.	142aa	90aa	Ep300	ENSMUSG00000055024.13	ENSMUST00000068387.11	chr15	31	+	TNP	Missense	E_31	81533186.0	81533186.0	C	T	ENSMUST00000068387.11:c.5242C>T	R1748C	81533186.0	81533188.0	CGC	TGG	ENSMUST00000068387.11:c.5242_5244CGC>TGG	R1748W	AACR-H0170235	AACR-H0170235-M01-V01	AACR		False	False	False	False	False	232
EP300	ENSG00000100393.9	ENST00000263253.7	chr22	31	+	True	41573548	41573548	G	A	ENST00000263253.7:c.5833G>A	V1945M	Missense	E_31	SNP	True	1	Class 1: This mutation can be alternatively modeled.	28aa	11aa	Ep300	ENSMUSG00000055024.13	ENSMUST00000068387.11	chr15	31	+	TNP	Missense	E_31	81533780.0	81533780.0	G	A	ENSMUST00000068387.11:c.5836G>A	V1946I	81533780.0	81533782.0	GTA	ATG	ENSMUST00000068387.11:c.5836_5838GTA>ATG	V1946M	AACR-H0170315	AACR-H0170315-M01-V01	AACR		False	False	False	False	False	39
EP300	ENSG00000100393.9	ENST00000263253.7	chr22	31	+	True	41574019	41574019	G	T	ENST00000263253.7:c.6304G>T	G2102W	Missense	E_31	SNP	True	1	Class 1: This mutation can be alternatively modeled.	1aa	4aa	Ep300	ENSMUSG00000055024.13	ENSMUST00000068387.11	chr15	31	+	TNP	Missense	E_31	81534251.0	81534251.0	G	T	ENSMUST00000068387.11:c.6307G>T	G2103*	81534251.0	81534253.0	GGA	TGG	ENSMUST00000068387.11:c.6307_6309GGA>TGG	G2103W	AACR-H0546564	AACR-H0546564-M01-V01	AACR		False	False	False	False	False	5
EP300	ENSG00000100393.9	ENST00000263253.7	chr22	31	+	True	41573669	41573669	G	A	ENST00000263253.7:c.5954G>A	G1985E	Missense	E_31	SNP	True	1	Class 1: This mutation can be alternatively modeled.	0aa	1aa	Ep300	ENSMUSG00000055024.13	ENSMUST00000068387.11	chr15	31	+	DNP	Missense	E_31	81533901.0	81533901.0	G	A	ENSMUST00000068387.11:c.5957G>A	G1986D	81533901.0	81533902.0	GT	AG	ENSMUST00000068387.11:c.5957_5958GT>AG	G1986E	AACR-H0546571	AACR-H0546571-M01-V01	AACR		False	False	False	False	False	1
EP300	ENSG00000100393.9	ENST00000263253.7	chr22	31	+	True	41573669	41573669	G	A	ENST00000263253.7:c.5954G>A	G1985E	Missense	E_31	SNP	True	1	Class 1: This mutation can be alternatively modeled.	0aa	1aa	Ep300	ENSMUSG00000055024.13	ENSMUST00000068387.11	chr15	31	+	DNP	Missense	E_31	81533901.0	81533901.0	G	A	ENSMUST00000068387.11:c.5957G>A	G1986D	81533901.0	81533902.0	GT	AA	ENSMUST00000068387.11:c.5957_5958GT>AA	G1986E	AACR-H0546571	AACR-H0546571-M01-V02	AACR		False	False	False	False	False	1
EP300	ENSG00000100393.9	ENST00000263253.7	chr22	31	+	True	41573677	41573677	G	T	ENST00000263253.7:c.5962G>T	G1988W	Missense	E_31	SNP	True	1	Class 1: This mutation can be alternatively modeled.	0aa	7aa	Ep300	ENSMUSG00000055024.13	ENSMUST00000068387.11	chr15	31	+	TNP	Missense	E_31	81533909.0	81533909.0	G	T	ENSMUST00000068387.11:c.5965G>T	G1989*	81533909.0	81533911.0	GGA	TGG	ENSMUST00000068387.11:c.5965_5967GGA>TGG	G1989W	AACR-H0546576	AACR-H0546576-M01-V01	AACR		False	False	False	False	False	7
EP300	ENSG00000100393.9	ENST00000263253.7	chr22	31	+	True	41573662	41573662	G	T	ENST00000263253.7:c.5947G>T	G1983W	Missense	E_31	SNP	True	1	Class 1: This mutation can be alternatively modeled.	1aa	0aa	Ep300	ENSMUSG00000055024.13	ENSMUST00000068387.11	chr15	31	+	TNP	Missense	E_31	81533894.0	81533894.0	G	T	ENSMUST00000068387.11:c.5950G>T	G1984*	81533894.0	81533896.0	GGA	TGG	ENSMUST00000068387.11:c.5950_5952GGA>TGG	G1984W	AACR-H0546588	AACR-H0546588-M01-V01	AACR		False	False	False	False	False	1
EP300	ENSG00000100393.9	ENST00000263253.7	chr22	31	+	True	41573738	41573738	C	A	ENST00000263253.7:c.6023C>A	S2008Y	Missense	E_31	SNP	True	1	Class 1: This mutation can be alternatively modeled.	1aa	29aa	Ep300	ENSMUSG00000055024.13	ENSMUST00000068387.11	chr15	31	+	DNP	Missense	E_31	81533970.0	81533970.0	C	A	ENSMUST00000068387.11:c.6026C>A	S2009*	81533970.0	81533971.0	CA	AT	ENSMUST00000068387.11:c.6026_6027CA>AT	S2009Y	AACR-H0546639	AACR-H0546639-M01-V01	AACR		False	False	False	False	False	30
EP300	ENSG00000100393.9	ENST00000263253.7	chr22	31	+	True	41573738	41573738	C	A	ENST00000263253.7:c.6023C>A	S2008Y	Missense	E_31	SNP	True	1	Class 1: This mutation can be alternatively modeled.	1aa	29aa	Ep300	ENSMUSG00000055024.13	ENSMUST00000068387.11	chr15	31	+	DNP	Missense	E_31	81533970.0	81533970.0	C	A	ENSMUST00000068387.11:c.6026C>A	S2009*	81533970.0	81533971.0	CA	AC	ENSMUST00000068387.11:c.6026_6027CA>AC	S2009Y	AACR-H0546639	AACR-H0546639-M01-V02	AACR		False	False	False	False	False	30
EP300	ENSG00000100393.9	ENST00000263253.7	chr22	31	+	True	41574140	41574140	G	T	ENST00000263253.7:c.6425G>T	R2142M	Missense	E_31	SNP	True	1	Class 1: This mutation can be alternatively modeled.	5aa	16aa	Ep300	ENSMUSG00000055024.13	ENSMUST00000068387.11	chr15	31	+	DNP	Missense	E_31	81534372.0	81534372.0	G	T	ENSMUST00000068387.11:c.6428G>T	R2143I	81534372.0	81534373.0	GA	TG	ENSMUST00000068387.11:c.6428_6429GA>TG	R2143M	AACR-H0546774	AACR-H0546774-M01-V01	AACR		False	False	False	False	False	21
EP300	ENSG00000100393.9	ENST00000263253.7	chr22	31	+	True	41572897	41572897	G	T	ENST00000263253.7:c.5182G>T	G1728C	Missense	E_31	SNP	True	1	Class 1: This mutation can be alternatively modeled.	121aa	111aa	Ep300	ENSMUSG00000055024.13	ENSMUST00000068387.11	chr15	31	+	TNP	Missense	E_31	81533123.0	81533123.0	G	T	ENSMUST00000068387.11:c.5179G>T	G1727*	81533123.0	81533125.0	GGA	TGT	ENSMUST00000068387.11:c.5179_5181GGA>TGT	G1727C	AACR-H0546855	AACR-H0546855-M01-V01	AACR		False	False	False	False	False	232
EP300	ENSG00000100393.9	ENST00000263253.7	chr22	31	+	True	41572897	41572897	G	T	ENST00000263253.7:c.5182G>T	G1728C	Missense	E_31	SNP	True	1	Class 1: This mutation can be alternatively modeled.	121aa	111aa	Ep300	ENSMUSG00000055024.13	ENSMUST00000068387.11	chr15	31	+	TNP	Missense	E_31	81533123.0	81533123.0	G	T	ENSMUST00000068387.11:c.5179G>T	G1727*	81533123.0	81533125.0	GGA	TGC	ENSMUST00000068387.11:c.5179_5181GGA>TGC	G1727C	AACR-H0546855	AACR-H0546855-M01-V02	AACR		False	False	False	False	False	232
EP300	ENSG00000100393.9	ENST00000263253.7	chr22	31	+	True	41572524	41572524	G	T	ENST00000263253.7:c.5053G>T	V1685F	Missense	E_30	SNP	True	1	Class 1: This mutation can be alternatively modeled.	78aa	154aa	Ep300	ENSMUSG00000055024.13	ENSMUST00000068387.11	chr15	31	+	TNP	Missense	E_30	81532813.0	81532813.0	G	T	ENSMUST00000068387.11:c.5050G>T	V1684L	81532813.0	81532815.0	GTG	TTC	ENSMUST00000068387.11:c.5050_5052GTG>TTC	V1684F	AACR-H0546969	AACR-H0546969-M01-V01	AACR		False	False	False	False	False	232
EP300	ENSG00000100393.9	ENST00000263253.7	chr22	31	+	True	41572524	41572524	G	T	ENST00000263253.7:c.5053G>T	V1685F	Missense	E_30	SNP	True	1	Class 1: This mutation can be alternatively modeled.	78aa	154aa	Ep300	ENSMUSG00000055024.13	ENSMUST00000068387.11	chr15	31	+	TNP	Missense	E_30	81532813.0	81532813.0	G	T	ENSMUST00000068387.11:c.5050G>T	V1684L	81532813.0	81532815.0	GTG	TTT	ENSMUST00000068387.11:c.5050_5052GTG>TTT	V1684F	AACR-H0546969	AACR-H0546969-M01-V02	AACR		False	False	False	False	False	232
EP300	ENSG00000100393.9	ENST00000263253.7	chr22	31	+	True	41573588	41573588	C	A	ENST00000263253.7:c.5873C>A	P1958Q	Missense	E_31	SNP	True	1	Class 1: This mutation can be alternatively modeled.	0aa	0aa	Ep300	ENSMUSG00000055024.13	ENSMUST00000068387.11	chr15	31	+	DNP	Missense	E_31	81533817.0	81533817.0	C	A	ENSMUST00000068387.11:c.5873C>A	P1958H	81533817.0	81533818.0	CC	AG	ENSMUST00000068387.11:c.5873_5874CC>AG	P1958Q	AACR-H0547050	AACR-H0547050-M01-V01	AACR		False	False	False	False	False	0
EP300	ENSG00000100393.9	ENST00000263253.7	chr22	31	+	True	41573588	41573588	C	A	ENST00000263253.7:c.5873C>A	P1958Q	Missense	E_31	SNP	True	1	Class 1: This mutation can be alternatively modeled.	0aa	0aa	Ep300	ENSMUSG00000055024.13	ENSMUST00000068387.11	chr15	31	+	DNP	Missense	E_31	81533817.0	81533817.0	C	A	ENSMUST00000068387.11:c.5873C>A	P1958H	81533817.0	81533818.0	CC	AA	ENSMUST00000068387.11:c.5873_5874CC>AA	P1958Q	AACR-H0547050	AACR-H0547050-M01-V02	AACR		False	False	False	False	False	0
EP300	ENSG00000100393.9	ENST00000263253.7	chr22	31	+	True	41573528	41573528	C	T	ENST00000263253.7:c.5813C>T	T1938M	Missense	E_31	SNP	True	1	Class 1: This mutation can be alternatively modeled.	21aa	18aa	Ep300	ENSMUSG00000055024.13	ENSMUST00000068387.11	chr15	31	+	DNP	Missense	E_31	81533760.0	81533760.0	C	T	ENSMUST00000068387.11:c.5816C>T	T1939I	81533760.0	81533761.0	CA	TG	ENSMUST00000068387.11:c.5816_5817CA>TG	T1939M	AACR-H0547070	AACR-H0547070-M01-V01	AACR		False	False	False	False	False	39
EP300	ENSG00000100393.9	ENST00000263253.7	chr22	31	+	True	41573282	41573282	C	G	ENST00000263253.7:c.5567C>G	T1856R	Missense	E_31	SNP	True	1	Class 1: This mutation can be alternatively modeled.	14aa	7aa	Ep300	ENSMUSG00000055024.13	ENSMUST00000068387.11	chr15	31	+	DNP	Missense	E_31	81533508.0	81533508.0	C	G	ENSMUST00000068387.11:c.5564C>G	T1855S	81533507.0	81533508.0	AC	CG	ENSMUST00000068387.11:c.5563_5564AC>CG	T1855R	AACR-H0547169	AACR-H0547169-M01-V01	AACR		False	False	False	False	False	21
EP300	ENSG00000100393.9	ENST00000263253.7	chr22	31	+	True	41573282	41573282	C	G	ENST00000263253.7:c.5567C>G	T1856R	Missense	E_31	SNP	True	1	Class 1: This mutation can be alternatively modeled.	14aa	7aa	Ep300	ENSMUSG00000055024.13	ENSMUST00000068387.11	chr15	31	+	DNP	Missense	E_31	81533508.0	81533508.0	C	G	ENSMUST00000068387.11:c.5564C>G	T1855S	81533508.0	81533509.0	CT	GA	ENSMUST00000068387.11:c.5564_5565CT>GA	T1855R	AACR-H0547169	AACR-H0547169-M01-V02	AACR		False	False	False	False	False	21
EP300	ENSG00000100393.9	ENST00000263253.7	chr22	31	+	True	41573282	41573282	C	G	ENST00000263253.7:c.5567C>G	T1856R	Missense	E_31	SNP	True	1	Class 1: This mutation can be alternatively modeled.	14aa	7aa	Ep300	ENSMUSG00000055024.13	ENSMUST00000068387.11	chr15	31	+	TNP	Missense	E_31	81533508.0	81533508.0	C	G	ENSMUST00000068387.11:c.5564C>G	T1855S	81533507.0	81533509.0	ACT	CGC	ENSMUST00000068387.11:c.5563_5565ACT>CGC	T1855R	AACR-H0547169	AACR-H0547169-M01-V03	AACR		False	False	False	False	False	21
EP300	ENSG00000100393.9	ENST00000263253.7	chr22	31	+	True	41573282	41573282	C	G	ENST00000263253.7:c.5567C>G	T1856R	Missense	E_31	SNP	True	1	Class 1: This mutation can be alternatively modeled.	14aa	7aa	Ep300	ENSMUSG00000055024.13	ENSMUST00000068387.11	chr15	31	+	DNP	Missense	E_31	81533508.0	81533508.0	C	G	ENSMUST00000068387.11:c.5564C>G	T1855S	81533508.0	81533509.0	CT	GG	ENSMUST00000068387.11:c.5564_5565CT>GG	T1855R	AACR-H0547169	AACR-H0547169-M01-V04	AACR		False	False	False	False	False	21
EP300	ENSG00000100393.9	ENST00000263253.7	chr22	31	+	True	41573282	41573282	C	G	ENST00000263253.7:c.5567C>G	T1856R	Missense	E_31	SNP	True	1	Class 1: This mutation can be alternatively modeled.	14aa	7aa	Ep300	ENSMUSG00000055024.13	ENSMUST00000068387.11	chr15	31	+	TNP	Missense	E_31	81533508.0	81533508.0	C	G	ENSMUST00000068387.11:c.5564C>G	T1855S	81533507.0	81533509.0	ACT	CGG	ENSMUST00000068387.11:c.5563_5565ACT>CGG	T1855R	AACR-H0547169	AACR-H0547169-M01-V05	AACR		False	False	False	False	False	21
EP300	ENSG00000100393.9	ENST00000263253.7	chr22	31	+	True	41574874	41574874	G	A	ENST00000263253.7:c.7159G>A	G2387S	Missense	E_31	SNP	True	1	Class 1: This mutation can be alternatively modeled.	30aa	9aa	Ep300	ENSMUSG00000055024.13	ENSMUST00000068387.11	chr15	31	+	TNP	Missense	E_31	81535097.0	81535097.0	G	A	ENSMUST00000068387.11:c.7153G>A	G2385R	81535097.0	81535099.0	GGG	AGC	ENSMUST00000068387.11:c.7153_7155GGG>AGC	G2385S	AACR-H0547522	AACR-H0547522-M01-V01	AACR		False	False	False	False	False	39
EP300	ENSG00000100393.9	ENST00000263253.7	chr22	31	+	True	41574874	41574874	G	A	ENST00000263253.7:c.7159G>A	G2387S	Missense	E_31	SNP	True	1	Class 1: This mutation can be alternatively modeled.	30aa	9aa	Ep300	ENSMUSG00000055024.13	ENSMUST00000068387.11	chr15	31	+	TNP	Missense	E_31	81535097.0	81535097.0	G	A	ENSMUST00000068387.11:c.7153G>A	G2385R	81535097.0	81535099.0	GGG	TCT	ENSMUST00000068387.11:c.7153_7155GGG>TCT	G2385S	AACR-H0547522	AACR-H0547522-M01-V02	AACR		False	False	False	False	False	39
EP300	ENSG00000100393.9	ENST00000263253.7	chr22	31	+	True	41574874	41574874	G	A	ENST00000263253.7:c.7159G>A	G2387S	Missense	E_31	SNP	True	1	Class 1: This mutation can be alternatively modeled.	30aa	9aa	Ep300	ENSMUSG00000055024.13	ENSMUST00000068387.11	chr15	31	+	DNP	Missense	E_31	81535097.0	81535097.0	G	A	ENSMUST00000068387.11:c.7153G>A	G2385R	81535097.0	81535098.0	GG	TC	ENSMUST00000068387.11:c.7153_7154GG>TC	G2385S	AACR-H0547522	AACR-H0547522-M01-V03	AACR		False	False	False	False	False	39
EP300	ENSG00000100393.9	ENST00000263253.7	chr22	31	+	True	41574874	41574874	G	A	ENST00000263253.7:c.7159G>A	G2387S	Missense	E_31	SNP	True	1	Class 1: This mutation can be alternatively modeled.	30aa	9aa	Ep300	ENSMUSG00000055024.13	ENSMUST00000068387.11	chr15	31	+	TNP	Missense	E_31	81535097.0	81535097.0	G	A	ENSMUST00000068387.11:c.7153G>A	G2385R	81535097.0	81535099.0	GGG	TCC	ENSMUST00000068387.11:c.7153_7155GGG>TCC	G2385S	AACR-H0547522	AACR-H0547522-M01-V04	AACR		False	False	False	False	False	39
EP300	ENSG00000100393.9	ENST00000263253.7	chr22	31	+	True	41574874	41574874	G	A	ENST00000263253.7:c.7159G>A	G2387S	Missense	E_31	SNP	True	1	Class 1: This mutation can be alternatively modeled.	30aa	9aa	Ep300	ENSMUSG00000055024.13	ENSMUST00000068387.11	chr15	31	+	TNP	Missense	E_31	81535097.0	81535097.0	G	A	ENSMUST00000068387.11:c.7153G>A	G2385R	81535097.0	81535099.0	GGG	TCA	ENSMUST00000068387.11:c.7153_7155GGG>TCA	G2385S	AACR-H0547522	AACR-H0547522-M01-V05	AACR		False	False	False	False	False	39
EP300	ENSG00000100393.9	ENST00000263253.7	chr22	31	+	True	41574695	41574695	C	A	ENST00000263253.7:c.6980C>A	P2327H	Missense	E_31	SNP	True	1	Class 1: This mutation can be alternatively modeled.	53aa	29aa	Ep300	ENSMUSG00000055024.13	ENSMUST00000068387.11	chr15	31	+	DNP	Missense	E_31	81534915.0	81534915.0	C	A	ENSMUST00000068387.11:c.6971C>A	P2324Q	81534915.0	81534916.0	CA	AT	ENSMUST00000068387.11:c.6971_6972CA>AT	P2324H	AACR-H0547621	AACR-H0547621-M01-V01	AACR		False	False	False	False	False	82
EP300	ENSG00000100393.9	ENST00000263253.7	chr22	31	+	True	41574695	41574695	C	A	ENST00000263253.7:c.6980C>A	P2327H	Missense	E_31	SNP	True	1	Class 1: This mutation can be alternatively modeled.	53aa	29aa	Ep300	ENSMUSG00000055024.13	ENSMUST00000068387.11	chr15	31	+	DNP	Missense	E_31	81534915.0	81534915.0	C	A	ENSMUST00000068387.11:c.6971C>A	P2324Q	81534915.0	81534916.0	CA	AC	ENSMUST00000068387.11:c.6971_6972CA>AC	P2324H	AACR-H0547621	AACR-H0547621-M01-V02	AACR		False	False	False	False	False	82
EP300	ENSG00000100393.9	ENST00000263253.7	chr22	31	+	True	41547898	41547898	C	G	ENST00000263253.7:c.2879C>G	T960R	Missense	E_15	SNP	True	1	Class 1: This mutation can be alternatively modeled.	22aa	5aa	Ep300	ENSMUSG00000055024.13	ENSMUST00000068387.11	chr15	31	+	TNP	Missense	E_15	81512555.0	81512555.0	C	G	ENSMUST00000068387.11:c.2876C>G	T959S	81512554.0	81512556.0	ACC	CGG	ENSMUST00000068387.11:c.2875_2877ACC>CGG	T959R	AACR-H0547887	AACR-H0547887-M01-V01	AACR		False	False	False	False	False	27
EP300	ENSG00000100393.9	ENST00000263253.7	chr22	31	+	True	41547898	41547898	C	G	ENST00000263253.7:c.2879C>G	T960R	Missense	E_15	SNP	True	1	Class 1: This mutation can be alternatively modeled.	22aa	5aa	Ep300	ENSMUSG00000055024.13	ENSMUST00000068387.11	chr15	31	+	DNP	Missense	E_15	81512555.0	81512555.0	C	G	ENSMUST00000068387.11:c.2876C>G	T959S	81512555.0	81512556.0	CC	GG	ENSMUST00000068387.11:c.2876_2877CC>GG	T959R	AACR-H0547887	AACR-H0547887-M01-V02	AACR		False	False	False	False	False	27
EP300	ENSG00000100393.9	ENST00000263253.7	chr22	31	+	True	41547898	41547898	C	G	ENST00000263253.7:c.2879C>G	T960R	Missense	E_15	SNP	True	1	Class 1: This mutation can be alternatively modeled.	22aa	5aa	Ep300	ENSMUSG00000055024.13	ENSMUST00000068387.11	chr15	31	+	DNP	Missense	E_15	81512555.0	81512555.0	C	G	ENSMUST00000068387.11:c.2876C>G	T959S	81512555.0	81512556.0	CC	GA	ENSMUST00000068387.11:c.2876_2877CC>GA	T959R	AACR-H0547887	AACR-H0547887-M01-V03	AACR		False	False	False	False	False	27
EP300	ENSG00000100393.9	ENST00000263253.7	chr22	31	+	True	41547898	41547898	C	G	ENST00000263253.7:c.2879C>G	T960R	Missense	E_15	SNP	True	1	Class 1: This mutation can be alternatively modeled.	22aa	5aa	Ep300	ENSMUSG00000055024.13	ENSMUST00000068387.11	chr15	31	+	DNP	Missense	E_15	81512555.0	81512555.0	C	G	ENSMUST00000068387.11:c.2876C>G	T959S	81512554.0	81512555.0	AC	CG	ENSMUST00000068387.11:c.2875_2876AC>CG	T959R	AACR-H0547887	AACR-H0547887-M01-V04	AACR		False	False	False	False	False	27
EP300	ENSG00000100393.9	ENST00000263253.7	chr22	31	+	True	41547898	41547898	C	G	ENST00000263253.7:c.2879C>G	T960R	Missense	E_15	SNP	True	1	Class 1: This mutation can be alternatively modeled.	22aa	5aa	Ep300	ENSMUSG00000055024.13	ENSMUST00000068387.11	chr15	31	+	TNP	Missense	E_15	81512555.0	81512555.0	C	G	ENSMUST00000068387.11:c.2876C>G	T959S	81512554.0	81512556.0	ACC	CGT	ENSMUST00000068387.11:c.2875_2877ACC>CGT	T959R	AACR-H0547887	AACR-H0547887-M01-V05	AACR		False	False	False	False	False	27
EP300	ENSG00000100393.9	ENST00000263253.7	chr22	31	+	True	41547864	41547864	G	T	ENST00000263253.7:c.2845G>T	G949*	Nonsense	E_15	SNP	True	1	Class 1: This mutation can be alternatively modeled.	11aa	16aa	Ep300	ENSMUSG00000055024.13	ENSMUST00000068387.11	chr15	31	+	TNP	Nonsense	E_15	81512521.0	81512521.0	G	T	ENSMUST00000068387.11:c.2842G>T	G948C	81512521.0	81512523.0	GGC	TGA	ENSMUST00000068387.11:c.2842_2844GGC>TGA	G948*	AACR-H0547893	AACR-H0547893-M01-V01	AACR		False	False	False	False	False	27
EP300	ENSG00000100393.9	ENST00000263253.7	chr22	31	+	True	41547864	41547864	G	T	ENST00000263253.7:c.2845G>T	G949*	Nonsense	E_15	SNP	True	1	Class 1: This mutation can be alternatively modeled.	11aa	16aa	Ep300	ENSMUSG00000055024.13	ENSMUST00000068387.11	chr15	31	+	TNP	Nonsense	E_15	81512521.0	81512521.0	G	T	ENSMUST00000068387.11:c.2842G>T	G948C	81512521.0	81512523.0	GGC	TAG	ENSMUST00000068387.11:c.2842_2844GGC>TAG	G948*	AACR-H0547893	AACR-H0547893-M01-V02	AACR		False	False	False	False	False	27
EP300	ENSG00000100393.9	ENST00000263253.7	chr22	31	+	True	41547864	41547864	G	T	ENST00000263253.7:c.2845G>T	G949*	Nonsense	E_15	SNP	True	1	Class 1: This mutation can be alternatively modeled.	11aa	16aa	Ep300	ENSMUSG00000055024.13	ENSMUST00000068387.11	chr15	31	+	TNP	Nonsense	E_15	81512521.0	81512521.0	G	T	ENSMUST00000068387.11:c.2842G>T	G948C	81512521.0	81512523.0	GGC	TAA	ENSMUST00000068387.11:c.2842_2844GGC>TAA	G948*	AACR-H0547893	AACR-H0547893-M01-V03	AACR		False	False	False	False	False	27
EP300	ENSG00000100393.9	ENST00000263253.7	chr22	31	+	True	41547865	41547865	G	A	ENST00000263253.7:c.2846G>A	G949E	Missense	E_15	SNP	True	1	Class 1: This mutation can be alternatively modeled.	11aa	16aa	Ep300	ENSMUSG00000055024.13	ENSMUST00000068387.11	chr15	31	+	DNP	Missense	E_15	81512522.0	81512522.0	G	A	ENSMUST00000068387.11:c.2843G>A	G948D	81512522.0	81512523.0	GC	AA	ENSMUST00000068387.11:c.2843_2844GC>AA	G948E	AACR-H0547894	AACR-H0547894-M01-V01	AACR		False	False	False	False	False	27
EP300	ENSG00000100393.9	ENST00000263253.7	chr22	31	+	True	41547865	41547865	G	A	ENST00000263253.7:c.2846G>A	G949E	Missense	E_15	SNP	True	1	Class 1: This mutation can be alternatively modeled.	11aa	16aa	Ep300	ENSMUSG00000055024.13	ENSMUST00000068387.11	chr15	31	+	DNP	Missense	E_15	81512522.0	81512522.0	G	A	ENSMUST00000068387.11:c.2843G>A	G948D	81512522.0	81512523.0	GC	AG	ENSMUST00000068387.11:c.2843_2844GC>AG	G948E	AACR-H0547894	AACR-H0547894-M01-V02	AACR		False	False	False	False	False	27
EP300	ENSG00000100393.9	ENST00000263253.7	chr22	31	+	True	41547852	41547852	G	A	ENST00000263253.7:c.2833G>A	V945I	Missense	E_15	SNP	True	1	Class 1: This mutation can be alternatively modeled.	7aa	20aa	Ep300	ENSMUSG00000055024.13	ENSMUST00000068387.11	chr15	31	+	TNP	Missense	E_15	81512509.0	81512509.0	G	A	ENSMUST00000068387.11:c.2830G>A	V944M	81512509.0	81512511.0	GTG	ATT	ENSMUST00000068387.11:c.2830_2832GTG>ATT	V944I	AACR-H0547996	AACR-H0547996-M01-V01	AACR		False	False	False	False	False	27
EP300	ENSG00000100393.9	ENST00000263253.7	chr22	31	+	True	41547852	41547852	G	A	ENST00000263253.7:c.2833G>A	V945I	Missense	E_15	SNP	True	1	Class 1: This mutation can be alternatively modeled.	7aa	20aa	Ep300	ENSMUSG00000055024.13	ENSMUST00000068387.11	chr15	31	+	TNP	Missense	E_15	81512509.0	81512509.0	G	A	ENSMUST00000068387.11:c.2830G>A	V944M	81512509.0	81512511.0	GTG	ATC	ENSMUST00000068387.11:c.2830_2832GTG>ATC	V944I	AACR-H0547996	AACR-H0547996-M01-V02	AACR		False	False	False	False	False	27
EP300	ENSG00000100393.9	ENST00000263253.7	chr22	31	+	True	41547852	41547852	G	A	ENST00000263253.7:c.2833G>A	V945I	Missense	E_15	SNP	True	1	Class 1: This mutation can be alternatively modeled.	7aa	20aa	Ep300	ENSMUSG00000055024.13	ENSMUST00000068387.11	chr15	31	+	TNP	Missense	E_15	81512509.0	81512509.0	G	A	ENSMUST00000068387.11:c.2830G>A	V944M	81512509.0	81512511.0	GTG	ATA	ENSMUST00000068387.11:c.2830_2832GTG>ATA	V944I	AACR-H0547996	AACR-H0547996-M01-V03	AACR		False	False	False	False	False	27
EP300	ENSG00000100393.9	ENST00000263253.7	chr22	31	+	True	41553321	41553321	G	T	ENST00000263253.7:c.3410G>T	R1137L	Missense	E_18	SNP	True	1	Class 1: This mutation can be alternatively modeled.	18aa	130aa	Ep300	ENSMUSG00000055024.13	ENSMUST00000068387.11	chr15	31	+	TNP	Missense	E_18	81515963.0	81515963.0	G	T	ENSMUST00000068387.11:c.3407G>T	R1136M	81515962.0	81515964.0	AGG	CTC	ENSMUST00000068387.11:c.3406_3408AGG>CTC	R1136L	AACR-H0548088	AACR-H0548088-M01-V01	AACR		False	False	False	False	False	148
EP300	ENSG00000100393.9	ENST00000263253.7	chr22	31	+	True	41553321	41553321	G	T	ENST00000263253.7:c.3410G>T	R1137L	Missense	E_18	SNP	True	1	Class 1: This mutation can be alternatively modeled.	18aa	130aa	Ep300	ENSMUSG00000055024.13	ENSMUST00000068387.11	chr15	31	+	DNP	Missense	E_18	81515963.0	81515963.0	G	T	ENSMUST00000068387.11:c.3407G>T	R1136M	81515962.0	81515963.0	AG	TT	ENSMUST00000068387.11:c.3406_3407AG>TT	R1136L	AACR-H0548088	AACR-H0548088-M01-V02	AACR		False	False	False	False	False	148
EP300	ENSG00000100393.9	ENST00000263253.7	chr22	31	+	True	41553321	41553321	G	T	ENST00000263253.7:c.3410G>T	R1137L	Missense	E_18	SNP	True	1	Class 1: This mutation can be alternatively modeled.	18aa	130aa	Ep300	ENSMUSG00000055024.13	ENSMUST00000068387.11	chr15	31	+	TNP	Missense	E_18	81515963.0	81515963.0	G	T	ENSMUST00000068387.11:c.3407G>T	R1136M	81515962.0	81515964.0	AGG	CTT	ENSMUST00000068387.11:c.3406_3408AGG>CTT	R1136L	AACR-H0548088	AACR-H0548088-M01-V03	AACR		False	False	False	False	False	148
EP300	ENSG00000100393.9	ENST00000263253.7	chr22	31	+	True	41553321	41553321	G	T	ENST00000263253.7:c.3410G>T	R1137L	Missense	E_18	SNP	True	1	Class 1: This mutation can be alternatively modeled.	18aa	130aa	Ep300	ENSMUSG00000055024.13	ENSMUST00000068387.11	chr15	31	+	DNP	Missense	E_18	81515963.0	81515963.0	G	T	ENSMUST00000068387.11:c.3407G>T	R1136M	81515962.0	81515963.0	AG	CT	ENSMUST00000068387.11:c.3406_3407AG>CT	R1136L	AACR-H0548088	AACR-H0548088-M01-V04	AACR		False	False	False	False	False	148
EP300	ENSG00000100393.9	ENST00000263253.7	chr22	31	+	True	41553321	41553321	G	T	ENST00000263253.7:c.3410G>T	R1137L	Missense	E_18	SNP	True	1	Class 1: This mutation can be alternatively modeled.	18aa	130aa	Ep300	ENSMUSG00000055024.13	ENSMUST00000068387.11	chr15	31	+	TNP	Missense	E_18	81515963.0	81515963.0	G	T	ENSMUST00000068387.11:c.3407G>T	R1136M	81515962.0	81515964.0	AGG	TTA	ENSMUST00000068387.11:c.3406_3408AGG>TTA	R1136L	AACR-H0548088	AACR-H0548088-M01-V05	AACR		False	False	False	False	False	148
EP300	ENSG00000100393.9	ENST00000263253.7	chr22	31	+	True	41548310	41548310	C	T	ENST00000263253.7:c.3098C>T	S1033L	Missense	E_16	SNP	True	1	Class 1: This mutation can be alternatively modeled.	4aa	84aa	Ep300	ENSMUSG00000055024.13	ENSMUST00000068387.11	chr15	31	+	DNP	Missense	E_16	81512894.0	81512894.0	C	T	ENSMUST00000068387.11:c.3095C>T	S1032F	81512894.0	81512895.0	CT	TA	ENSMUST00000068387.11:c.3095_3096CT>TA	S1032L	AACR-H0548161	AACR-H0548161-M01-V01	AACR		False	False	False	False	False	88
EP300	ENSG00000100393.9	ENST00000263253.7	chr22	31	+	True	41548310	41548310	C	T	ENST00000263253.7:c.3098C>T	S1033L	Missense	E_16	SNP	True	1	Class 1: This mutation can be alternatively modeled.	4aa	84aa	Ep300	ENSMUSG00000055024.13	ENSMUST00000068387.11	chr15	31	+	TNP	Missense	E_16	81512894.0	81512894.0	C	T	ENSMUST00000068387.11:c.3095C>T	S1032F	81512893.0	81512895.0	TCT	CTC	ENSMUST00000068387.11:c.3094_3096TCT>CTC	S1032L	AACR-H0548161	AACR-H0548161-M01-V02	AACR		False	False	False	False	False	88
EP300	ENSG00000100393.9	ENST00000263253.7	chr22	31	+	True	41548310	41548310	C	T	ENST00000263253.7:c.3098C>T	S1033L	Missense	E_16	SNP	True	1	Class 1: This mutation can be alternatively modeled.	4aa	84aa	Ep300	ENSMUSG00000055024.13	ENSMUST00000068387.11	chr15	31	+	DNP	Missense	E_16	81512894.0	81512894.0	C	T	ENSMUST00000068387.11:c.3095C>T	S1032F	81512894.0	81512895.0	CT	TG	ENSMUST00000068387.11:c.3095_3096CT>TG	S1032L	AACR-H0548161	AACR-H0548161-M01-V03	AACR		False	False	False	False	False	88
EP300	ENSG00000100393.9	ENST00000263253.7	chr22	31	+	True	41548310	41548310	C	T	ENST00000263253.7:c.3098C>T	S1033L	Missense	E_16	SNP	True	1	Class 1: This mutation can be alternatively modeled.	4aa	84aa	Ep300	ENSMUSG00000055024.13	ENSMUST00000068387.11	chr15	31	+	TNP	Missense	E_16	81512894.0	81512894.0	C	T	ENSMUST00000068387.11:c.3095C>T	S1032F	81512893.0	81512895.0	TCT	CTG	ENSMUST00000068387.11:c.3094_3096TCT>CTG	S1032L	AACR-H0548161	AACR-H0548161-M01-V04	AACR		False	False	False	False	False	88
EP300	ENSG00000100393.9	ENST00000263253.7	chr22	31	+	True	41548310	41548310	C	T	ENST00000263253.7:c.3098C>T	S1033L	Missense	E_16	SNP	True	1	Class 1: This mutation can be alternatively modeled.	4aa	84aa	Ep300	ENSMUSG00000055024.13	ENSMUST00000068387.11	chr15	31	+	DNP	Missense	E_16	81512894.0	81512894.0	C	T	ENSMUST00000068387.11:c.3095C>T	S1032F	81512893.0	81512894.0	TC	CT	ENSMUST00000068387.11:c.3094_3095TC>CT	S1032L	AACR-H0548161	AACR-H0548161-M01-V05	AACR		False	False	False	False	False	88
EP300	ENSG00000100393.9	ENST00000263253.7	chr22	31	+	True	41548322	41548322	C	A	ENST00000263253.7:c.3110C>A	S1037*	Nonsense	E_16	SNP	True	1	Class 1: This mutation can be alternatively modeled.	8aa	80aa	Ep300	ENSMUSG00000055024.13	ENSMUST00000068387.11	chr15	31	+	DNP	Nonsense	E_16	81512906.0	81512906.0	C	A	ENSMUST00000068387.11:c.3107C>A	S1036Y	81512906.0	81512907.0	CC	GA	ENSMUST00000068387.11:c.3107_3108CC>GA	S1036*	AACR-H0548164	AACR-H0548164-M01-V01	AACR		False	False	False	False	False	88
EP300	ENSG00000100393.9	ENST00000263253.7	chr22	31	+	True	41548322	41548322	C	A	ENST00000263253.7:c.3110C>A	S1037*	Nonsense	E_16	SNP	True	1	Class 1: This mutation can be alternatively modeled.	8aa	80aa	Ep300	ENSMUSG00000055024.13	ENSMUST00000068387.11	chr15	31	+	DNP	Nonsense	E_16	81512906.0	81512906.0	C	A	ENSMUST00000068387.11:c.3107C>A	S1036Y	81512906.0	81512907.0	CC	AA	ENSMUST00000068387.11:c.3107_3108CC>AA	S1036*	AACR-H0548164	AACR-H0548164-M01-V02	AACR		False	False	False	False	False	88
EP300	ENSG00000100393.9	ENST00000263253.7	chr22	31	+	True	41548322	41548322	C	A	ENST00000263253.7:c.3110C>A	S1037*	Nonsense	E_16	SNP	True	1	Class 1: This mutation can be alternatively modeled.	8aa	80aa	Ep300	ENSMUSG00000055024.13	ENSMUST00000068387.11	chr15	31	+	DNP	Nonsense	E_16	81512906.0	81512906.0	C	A	ENSMUST00000068387.11:c.3107C>A	S1036Y	81512906.0	81512907.0	CC	AG	ENSMUST00000068387.11:c.3107_3108CC>AG	S1036*	AACR-H0548164	AACR-H0548164-M01-V03	AACR		False	False	False	False	False	88
EP300	ENSG00000100393.9	ENST00000263253.7	chr22	31	+	True	41551098	41551098	C	A	ENST00000263253.7:c.3242C>A	P1081H	Missense	E_17	SNP	True	1	Class 1: This mutation can be alternatively modeled.	52aa	36aa	Ep300	ENSMUSG00000055024.13	ENSMUST00000068387.11	chr15	31	+	DNP	Missense	E_17	81514301.0	81514301.0	C	A	ENSMUST00000068387.11:c.3239C>A	P1080Q	81514301.0	81514302.0	CG	AC	ENSMUST00000068387.11:c.3239_3240CG>AC	P1080H	AACR-H0548189	AACR-H0548189-M01-V01	AACR		False	False	False	False	False	88
EP300	ENSG00000100393.9	ENST00000263253.7	chr22	31	+	True	41551098	41551098	C	A	ENST00000263253.7:c.3242C>A	P1081H	Missense	E_17	SNP	True	1	Class 1: This mutation can be alternatively modeled.	52aa	36aa	Ep300	ENSMUSG00000055024.13	ENSMUST00000068387.11	chr15	31	+	DNP	Missense	E_17	81514301.0	81514301.0	C	A	ENSMUST00000068387.11:c.3239C>A	P1080Q	81514301.0	81514302.0	CG	AT	ENSMUST00000068387.11:c.3239_3240CG>AT	P1080H	AACR-H0548189	AACR-H0548189-M01-V02	AACR		False	False	False	False	False	88
EP300	ENSG00000100393.9	ENST00000263253.7	chr22	31	+	True	41543855	41543855	G	T	ENST00000263253.7:c.2146G>T	G716C	Missense	E_12	SNP	True	1	Class 1: This mutation can be alternatively modeled.	5aa	2aa	Ep300	ENSMUSG00000055024.13	ENSMUST00000068387.11	chr15	31	+	TNP	Missense	E_12	81508740.0	81508740.0	G	T	ENSMUST00000068387.11:c.2149G>T	G717W	81508740.0	81508742.0	GGG	TGC	ENSMUST00000068387.11:c.2149_2151GGG>TGC	G717C	AACR-H0548266	AACR-H0548266-M01-V01	AACR		False	False	False	False	False	7
EP300	ENSG00000100393.9	ENST00000263253.7	chr22	31	+	True	41543855	41543855	G	T	ENST00000263253.7:c.2146G>T	G716C	Missense	E_12	SNP	True	1	Class 1: This mutation can be alternatively modeled.	5aa	2aa	Ep300	ENSMUSG00000055024.13	ENSMUST00000068387.11	chr15	31	+	TNP	Missense	E_12	81508740.0	81508740.0	G	T	ENSMUST00000068387.11:c.2149G>T	G717W	81508740.0	81508742.0	GGG	TGT	ENSMUST00000068387.11:c.2149_2151GGG>TGT	G717C	AACR-H0548266	AACR-H0548266-M01-V02	AACR		False	False	False	False	False	7
EP300	ENSG00000100393.9	ENST00000263253.7	chr22	31	+	True	41543856	41543856	G	A	ENST00000263253.7:c.2147G>A	G716D	Missense	E_12	SNP	True	1	Class 1: This mutation can be alternatively modeled.	5aa	2aa	Ep300	ENSMUSG00000055024.13	ENSMUST00000068387.11	chr15	31	+	DNP	Missense	E_12	81508741.0	81508741.0	G	A	ENSMUST00000068387.11:c.2150G>A	G717E	81508741.0	81508742.0	GG	AC	ENSMUST00000068387.11:c.2150_2151GG>AC	G717D	AACR-H0548268	AACR-H0548268-M01-V01	AACR		False	False	False	False	False	7
EP300	ENSG00000100393.9	ENST00000263253.7	chr22	31	+	True	41543856	41543856	G	A	ENST00000263253.7:c.2147G>A	G716D	Missense	E_12	SNP	True	1	Class 1: This mutation can be alternatively modeled.	5aa	2aa	Ep300	ENSMUSG00000055024.13	ENSMUST00000068387.11	chr15	31	+	DNP	Missense	E_12	81508741.0	81508741.0	G	A	ENSMUST00000068387.11:c.2150G>A	G717E	81508741.0	81508742.0	GG	AT	ENSMUST00000068387.11:c.2150_2151GG>AT	G717D	AACR-H0548268	AACR-H0548268-M01-V02	AACR		False	False	False	False	False	7
EP300	ENSG00000100393.9	ENST00000263253.7	chr22	31	+	True	41536226	41536226	G	A	ENST00000263253.7:c.1843G>A	V615I	Missense	E_9	SNP	True	1	Class 1: This mutation can be alternatively modeled.	50aa	45aa	Ep300	ENSMUSG00000055024.13	ENSMUST00000068387.11	chr15	31	+	TNP	Missense	E_9	81504283.0	81504283.0	G	A	ENSMUST00000068387.11:c.1846G>A	V616M	81504283.0	81504285.0	GTG	ATT	ENSMUST00000068387.11:c.1846_1848GTG>ATT	V616I	AACR-H0548340	AACR-H0548340-M01-V01	AACR		False	False	False	False	False	95
EP300	ENSG00000100393.9	ENST00000263253.7	chr22	31	+	True	41536226	41536226	G	A	ENST00000263253.7:c.1843G>A	V615I	Missense	E_9	SNP	True	1	Class 1: This mutation can be alternatively modeled.	50aa	45aa	Ep300	ENSMUSG00000055024.13	ENSMUST00000068387.11	chr15	31	+	TNP	Missense	E_9	81504283.0	81504283.0	G	A	ENSMUST00000068387.11:c.1846G>A	V616M	81504283.0	81504285.0	GTG	ATA	ENSMUST00000068387.11:c.1846_1848GTG>ATA	V616I	AACR-H0548340	AACR-H0548340-M01-V02	AACR		False	False	False	False	False	95
EP300	ENSG00000100393.9	ENST00000263253.7	chr22	31	+	True	41536226	41536226	G	A	ENST00000263253.7:c.1843G>A	V615I	Missense	E_9	SNP	True	1	Class 1: This mutation can be alternatively modeled.	50aa	45aa	Ep300	ENSMUSG00000055024.13	ENSMUST00000068387.11	chr15	31	+	TNP	Missense	E_9	81504283.0	81504283.0	G	A	ENSMUST00000068387.11:c.1846G>A	V616M	81504283.0	81504285.0	GTG	ATC	ENSMUST00000068387.11:c.1846_1848GTG>ATC	V616I	AACR-H0548340	AACR-H0548340-M01-V03	AACR		False	False	False	False	False	95
EP300	ENSG00000100393.9	ENST00000263253.7	chr22	31	+	True	41536260	41536260	G	C	ENST00000263253.7:c.1877G>C	R626P	Missense	E_9	SNP	True	1	Class 1: This mutation can be alternatively modeled.	61aa	34aa	Ep300	ENSMUSG00000055024.13	ENSMUST00000068387.11	chr15	31	+	TNP	Missense	E_9	81504317.0	81504317.0	G	C	ENSMUST00000068387.11:c.1880G>C	R627T	81504316.0	81504318.0	AGA	CCC	ENSMUST00000068387.11:c.1879_1881AGA>CCC	R627P	AACR-H0548377	AACR-H0548377-M01-V01	AACR		False	False	False	False	False	95
EP300	ENSG00000100393.9	ENST00000263253.7	chr22	31	+	True	41536260	41536260	G	C	ENST00000263253.7:c.1877G>C	R626P	Missense	E_9	SNP	True	1	Class 1: This mutation can be alternatively modeled.	61aa	34aa	Ep300	ENSMUSG00000055024.13	ENSMUST00000068387.11	chr15	31	+	TNP	Missense	E_9	81504317.0	81504317.0	G	C	ENSMUST00000068387.11:c.1880G>C	R627T	81504316.0	81504318.0	AGA	CCG	ENSMUST00000068387.11:c.1879_1881AGA>CCG	R627P	AACR-H0548377	AACR-H0548377-M01-V02	AACR		False	False	False	False	False	95
EP300	ENSG00000100393.9	ENST00000263253.7	chr22	31	+	True	41536260	41536260	G	C	ENST00000263253.7:c.1877G>C	R626P	Missense	E_9	SNP	True	1	Class 1: This mutation can be alternatively modeled.	61aa	34aa	Ep300	ENSMUSG00000055024.13	ENSMUST00000068387.11	chr15	31	+	DNP	Missense	E_9	81504317.0	81504317.0	G	C	ENSMUST00000068387.11:c.1880G>C	R627T	81504316.0	81504317.0	AG	CC	ENSMUST00000068387.11:c.1879_1880AG>CC	R627P	AACR-H0548377	AACR-H0548377-M01-V03	AACR		False	False	False	False	False	95
EP300	ENSG00000100393.9	ENST00000263253.7	chr22	31	+	True	41536260	41536260	G	C	ENST00000263253.7:c.1877G>C	R626P	Missense	E_9	SNP	True	1	Class 1: This mutation can be alternatively modeled.	61aa	34aa	Ep300	ENSMUSG00000055024.13	ENSMUST00000068387.11	chr15	31	+	TNP	Missense	E_9	81504317.0	81504317.0	G	C	ENSMUST00000068387.11:c.1880G>C	R627T	81504316.0	81504318.0	AGA	CCT	ENSMUST00000068387.11:c.1879_1881AGA>CCT	R627P	AACR-H0548377	AACR-H0548377-M01-V04	AACR		False	False	False	False	False	95
EP300	ENSG00000100393.9	ENST00000263253.7	chr22	31	+	True	41536260	41536260	G	T	ENST00000263253.7:c.1877G>T	R626L	Missense	E_9	SNP	True	1	Class 1: This mutation can be alternatively modeled.	61aa	34aa	Ep300	ENSMUSG00000055024.13	ENSMUST00000068387.11	chr15	31	+	DNP	Missense	E_9	81504317.0	81504317.0	G	T	ENSMUST00000068387.11:c.1880G>T	R627I	81504316.0	81504317.0	AG	CT	ENSMUST00000068387.11:c.1879_1880AG>CT	R627L	AACR-H0548378	AACR-H0548378-M01-V01	AACR		False	False	False	False	False	95
EP300	ENSG00000100393.9	ENST00000263253.7	chr22	31	+	True	41536260	41536260	G	T	ENST00000263253.7:c.1877G>T	R626L	Missense	E_9	SNP	True	1	Class 1: This mutation can be alternatively modeled.	61aa	34aa	Ep300	ENSMUSG00000055024.13	ENSMUST00000068387.11	chr15	31	+	DNP	Missense	E_9	81504317.0	81504317.0	G	T	ENSMUST00000068387.11:c.1880G>T	R627I	81504316.0	81504317.0	AG	TT	ENSMUST00000068387.11:c.1879_1880AG>TT	R627L	AACR-H0548378	AACR-H0548378-M01-V02	AACR		False	False	False	False	False	95
EP300	ENSG00000100393.9	ENST00000263253.7	chr22	31	+	True	41536260	41536260	G	T	ENST00000263253.7:c.1877G>T	R626L	Missense	E_9	SNP	True	1	Class 1: This mutation can be alternatively modeled.	61aa	34aa	Ep300	ENSMUSG00000055024.13	ENSMUST00000068387.11	chr15	31	+	TNP	Missense	E_9	81504317.0	81504317.0	G	T	ENSMUST00000068387.11:c.1880G>T	R627I	81504316.0	81504318.0	AGA	TTG	ENSMUST00000068387.11:c.1879_1881AGA>TTG	R627L	AACR-H0548378	AACR-H0548378-M01-V03	AACR		False	False	False	False	False	95
EP300	ENSG00000100393.9	ENST00000263253.7	chr22	31	+	True	41536260	41536260	G	T	ENST00000263253.7:c.1877G>T	R626L	Missense	E_9	SNP	True	1	Class 1: This mutation can be alternatively modeled.	61aa	34aa	Ep300	ENSMUSG00000055024.13	ENSMUST00000068387.11	chr15	31	+	TNP	Missense	E_9	81504317.0	81504317.0	G	T	ENSMUST00000068387.11:c.1880G>T	R627I	81504316.0	81504318.0	AGA	CTG	ENSMUST00000068387.11:c.1879_1881AGA>CTG	R627L	AACR-H0548378	AACR-H0548378-M01-V04	AACR		False	False	False	False	False	95
EP300	ENSG00000100393.9	ENST00000263253.7	chr22	31	+	True	41536260	41536260	G	T	ENST00000263253.7:c.1877G>T	R626L	Missense	E_9	SNP	True	1	Class 1: This mutation can be alternatively modeled.	61aa	34aa	Ep300	ENSMUSG00000055024.13	ENSMUST00000068387.11	chr15	31	+	TNP	Missense	E_9	81504317.0	81504317.0	G	T	ENSMUST00000068387.11:c.1880G>T	R627I	81504316.0	81504318.0	AGA	CTC	ENSMUST00000068387.11:c.1879_1881AGA>CTC	R627L	AACR-H0548378	AACR-H0548378-M01-V05	AACR		False	False	False	False	False	95
EP300	ENSG00000100393.9	ENST00000263253.7	chr22	31	+	True	41545883	41545883	C	A	ENST00000263253.7:c.2498C>A	S833*	Nonsense	E_14	SNP	True	1	Class 1: This mutation can be alternatively modeled.	5aa	17aa	Ep300	ENSMUSG00000055024.13	ENSMUST00000068387.11	chr15	31	+	DNP	Nonsense	E_14	81511419.0	81511419.0	C	A	ENSMUST00000068387.11:c.2498C>A	S833Y	81511419.0	81511420.0	CT	AG	ENSMUST00000068387.11:c.2498_2499CT>AG	S833*	AACR-H0548459	AACR-H0548459-M01-V01	AACR		False	False	False	False	False	22
EP300	ENSG00000100393.9	ENST00000263253.7	chr22	31	+	True	41545883	41545883	C	A	ENST00000263253.7:c.2498C>A	S833*	Nonsense	E_14	SNP	True	1	Class 1: This mutation can be alternatively modeled.	5aa	17aa	Ep300	ENSMUSG00000055024.13	ENSMUST00000068387.11	chr15	31	+	DNP	Nonsense	E_14	81511419.0	81511419.0	C	A	ENSMUST00000068387.11:c.2498C>A	S833Y	81511419.0	81511420.0	CT	AA	ENSMUST00000068387.11:c.2498_2499CT>AA	S833*	AACR-H0548459	AACR-H0548459-M01-V02	AACR		False	False	False	False	False	22
EP300	ENSG00000100393.9	ENST00000263253.7	chr22	31	+	True	41545883	41545883	C	A	ENST00000263253.7:c.2498C>A	S833*	Nonsense	E_14	SNP	True	1	Class 1: This mutation can be alternatively modeled.	5aa	17aa	Ep300	ENSMUSG00000055024.13	ENSMUST00000068387.11	chr15	31	+	DNP	Nonsense	E_14	81511419.0	81511419.0	C	A	ENSMUST00000068387.11:c.2498C>A	S833Y	81511419.0	81511420.0	CT	GA	ENSMUST00000068387.11:c.2498_2499CT>GA	S833*	AACR-H0548459	AACR-H0548459-M01-V03	AACR		False	False	False	False	False	22
EP300	ENSG00000100393.9	ENST00000263253.7	chr22	31	+	True	41545888	41545888	G	T	ENST00000263253.7:c.2503G>T	V835L	Missense	E_14	SNP	True	1	Class 1: This mutation can be alternatively modeled.	7aa	15aa	Ep300	ENSMUSG00000055024.13	ENSMUST00000068387.11	chr15	31	+	TNP	Missense	E_14	81511424.0	81511424.0	G	T	ENSMUST00000068387.11:c.2503G>T	V835F	81511424.0	81511426.0	GTT	CTC	ENSMUST00000068387.11:c.2503_2505GTT>CTC	V835L	AACR-H0548462	AACR-H0548462-M01-V01	AACR		False	False	False	False	False	22
EP300	ENSG00000100393.9	ENST00000263253.7	chr22	31	+	True	41545888	41545888	G	T	ENST00000263253.7:c.2503G>T	V835L	Missense	E_14	SNP	True	1	Class 1: This mutation can be alternatively modeled.	7aa	15aa	Ep300	ENSMUSG00000055024.13	ENSMUST00000068387.11	chr15	31	+	TNP	Missense	E_14	81511424.0	81511424.0	G	T	ENSMUST00000068387.11:c.2503G>T	V835F	81511424.0	81511426.0	GTT	CTG	ENSMUST00000068387.11:c.2503_2505GTT>CTG	V835L	AACR-H0548462	AACR-H0548462-M01-V02	AACR		False	False	False	False	False	22
EP300	ENSG00000100393.9	ENST00000263253.7	chr22	31	+	True	41545888	41545888	G	T	ENST00000263253.7:c.2503G>T	V835L	Missense	E_14	SNP	True	1	Class 1: This mutation can be alternatively modeled.	7aa	15aa	Ep300	ENSMUSG00000055024.13	ENSMUST00000068387.11	chr15	31	+	TNP	Missense	E_14	81511424.0	81511424.0	G	T	ENSMUST00000068387.11:c.2503G>T	V835F	81511424.0	81511426.0	GTT	TTG	ENSMUST00000068387.11:c.2503_2505GTT>TTG	V835L	AACR-H0548462	AACR-H0548462-M01-V03	AACR		False	False	False	False	False	22
EP300	ENSG00000100393.9	ENST00000263253.7	chr22	31	+	True	41545888	41545888	G	T	ENST00000263253.7:c.2503G>T	V835L	Missense	E_14	SNP	True	1	Class 1: This mutation can be alternatively modeled.	7aa	15aa	Ep300	ENSMUSG00000055024.13	ENSMUST00000068387.11	chr15	31	+	SNP	Missense	E_14	81511424.0	81511424.0	G	T	ENSMUST00000068387.11:c.2503G>T	V835F	81511424.0	81511424.0	G	C	ENSMUST00000068387.11:c.2503G>C	V835L	AACR-H0548462	AACR-H0548462-M01-V04	AACR		False	False	False	False	False	22
EP300	ENSG00000100393.9	ENST00000263253.7	chr22	31	+	True	41545888	41545888	G	T	ENST00000263253.7:c.2503G>T	V835L	Missense	E_14	SNP	True	1	Class 1: This mutation can be alternatively modeled.	7aa	15aa	Ep300	ENSMUSG00000055024.13	ENSMUST00000068387.11	chr15	31	+	TNP	Missense	E_14	81511424.0	81511424.0	G	T	ENSMUST00000068387.11:c.2503G>T	V835F	81511424.0	81511426.0	GTT	TTA	ENSMUST00000068387.11:c.2503_2505GTT>TTA	V835L	AACR-H0548462	AACR-H0548462-M01-V05	AACR		False	False	False	False	False	22
EP300	ENSG00000100393.9	ENST00000263253.7	chr22	31	+	True	41545115	41545115	C	T	ENST00000263253.7:c.2315C>T	S772L	Missense	E_13	SNP	True	1	Class 1: This mutation can be alternatively modeled.	0aa	7aa	Ep300	ENSMUSG00000055024.13	ENSMUST00000068387.11	chr15	31	+	DNP	Missense	E_13	81510612.0	81510612.0	C	T	ENSMUST00000068387.11:c.2318C>T	S773F	81510612.0	81510613.0	CC	TG	ENSMUST00000068387.11:c.2318_2319CC>TG	S773L	AACR-H0548537	AACR-H0548537-M01-V01	AACR		False	False	False	False	False	7
EP300	ENSG00000100393.9	ENST00000263253.7	chr22	31	+	True	41545115	41545115	C	T	ENST00000263253.7:c.2315C>T	S772L	Missense	E_13	SNP	True	1	Class 1: This mutation can be alternatively modeled.	0aa	7aa	Ep300	ENSMUSG00000055024.13	ENSMUST00000068387.11	chr15	31	+	DNP	Missense	E_13	81510612.0	81510612.0	C	T	ENSMUST00000068387.11:c.2318C>T	S773F	81510612.0	81510613.0	CC	TA	ENSMUST00000068387.11:c.2318_2319CC>TA	S773L	AACR-H0548537	AACR-H0548537-M01-V02	AACR		False	False	False	False	False	7
EP300	ENSG00000100393.9	ENST00000263253.7	chr22	31	+	True	41545115	41545115	C	T	ENST00000263253.7:c.2315C>T	S772L	Missense	E_13	SNP	True	1	Class 1: This mutation can be alternatively modeled.	0aa	7aa	Ep300	ENSMUSG00000055024.13	ENSMUST00000068387.11	chr15	31	+	DNP	Missense	E_13	81510612.0	81510612.0	C	T	ENSMUST00000068387.11:c.2318C>T	S773F	81510611.0	81510612.0	TC	CT	ENSMUST00000068387.11:c.2317_2318TC>CT	S773L	AACR-H0548537	AACR-H0548537-M01-V03	AACR		False	False	False	False	False	7
EP300	ENSG00000100393.9	ENST00000263253.7	chr22	31	+	True	41545115	41545115	C	T	ENST00000263253.7:c.2315C>T	S772L	Missense	E_13	SNP	True	1	Class 1: This mutation can be alternatively modeled.	0aa	7aa	Ep300	ENSMUSG00000055024.13	ENSMUST00000068387.11	chr15	31	+	TNP	Missense	E_13	81510612.0	81510612.0	C	T	ENSMUST00000068387.11:c.2318C>T	S773F	81510611.0	81510613.0	TCC	CTG	ENSMUST00000068387.11:c.2317_2319TCC>CTG	S773L	AACR-H0548537	AACR-H0548537-M01-V04	AACR		False	False	False	False	False	7
EP300	ENSG00000100393.9	ENST00000263253.7	chr22	31	+	True	41545115	41545115	C	T	ENST00000263253.7:c.2315C>T	S772L	Missense	E_13	SNP	True	1	Class 1: This mutation can be alternatively modeled.	0aa	7aa	Ep300	ENSMUSG00000055024.13	ENSMUST00000068387.11	chr15	31	+	TNP	Missense	E_13	81510612.0	81510612.0	C	T	ENSMUST00000068387.11:c.2318C>T	S773F	81510611.0	81510613.0	TCC	CTT	ENSMUST00000068387.11:c.2317_2319TCC>CTT	S773L	AACR-H0548537	AACR-H0548537-M01-V05	AACR		False	False	False	False	False	7
EP300	ENSG00000100393.9	ENST00000263253.7	chr22	31	+	True	41545115	41545115	C	A	ENST00000263253.7:c.2315C>A	S772*	Nonsense	E_13	SNP	True	1	Class 1: This mutation can be alternatively modeled.	0aa	7aa	Ep300	ENSMUSG00000055024.13	ENSMUST00000068387.11	chr15	31	+	DNP	Nonsense	E_13	81510612.0	81510612.0	C	A	ENSMUST00000068387.11:c.2318C>A	S773Y	81510612.0	81510613.0	CC	AG	ENSMUST00000068387.11:c.2318_2319CC>AG	S773*	AACR-H0548538	AACR-H0548538-M01-V01	AACR		False	False	False	False	False	7
EP300	ENSG00000100393.9	ENST00000263253.7	chr22	31	+	True	41545115	41545115	C	A	ENST00000263253.7:c.2315C>A	S772*	Nonsense	E_13	SNP	True	1	Class 1: This mutation can be alternatively modeled.	0aa	7aa	Ep300	ENSMUSG00000055024.13	ENSMUST00000068387.11	chr15	31	+	DNP	Nonsense	E_13	81510612.0	81510612.0	C	A	ENSMUST00000068387.11:c.2318C>A	S773Y	81510612.0	81510613.0	CC	AA	ENSMUST00000068387.11:c.2318_2319CC>AA	S773*	AACR-H0548538	AACR-H0548538-M01-V02	AACR		False	False	False	False	False	7
EP300	ENSG00000100393.9	ENST00000263253.7	chr22	31	+	True	41545115	41545115	C	A	ENST00000263253.7:c.2315C>A	S772*	Nonsense	E_13	SNP	True	1	Class 1: This mutation can be alternatively modeled.	0aa	7aa	Ep300	ENSMUSG00000055024.13	ENSMUST00000068387.11	chr15	31	+	DNP	Nonsense	E_13	81510612.0	81510612.0	C	A	ENSMUST00000068387.11:c.2318C>A	S773Y	81510612.0	81510613.0	CC	GA	ENSMUST00000068387.11:c.2318_2319CC>GA	S773*	AACR-H0548538	AACR-H0548538-M01-V03	AACR		False	False	False	False	False	7
EP300	ENSG00000100393.9	ENST00000263253.7	chr22	31	+	True	41566496	41566496	C	A	ENST00000263253.7:c.4373C>A	P1458H	Missense	E_27	SNP	True	1	Class 1: This mutation can be alternatively modeled.	169aa	28aa	Ep300	ENSMUSG00000055024.13	ENSMUST00000068387.11	chr15	31	+	DNP	Missense	E_27	81525547.0	81525547.0	C	A	ENSMUST00000068387.11:c.4370C>A	P1457Q	81525547.0	81525548.0	CA	AC	ENSMUST00000068387.11:c.4370_4371CA>AC	P1457H	AACR-H0548560	AACR-H0548560-M01-V01	AACR		False	False	False	False	False	197
EP300	ENSG00000100393.9	ENST00000263253.7	chr22	31	+	True	41566496	41566496	C	A	ENST00000263253.7:c.4373C>A	P1458H	Missense	E_27	SNP	True	1	Class 1: This mutation can be alternatively modeled.	169aa	28aa	Ep300	ENSMUSG00000055024.13	ENSMUST00000068387.11	chr15	31	+	DNP	Missense	E_27	81525547.0	81525547.0	C	A	ENSMUST00000068387.11:c.4370C>A	P1457Q	81525547.0	81525548.0	CA	AT	ENSMUST00000068387.11:c.4370_4371CA>AT	P1457H	AACR-H0548560	AACR-H0548560-M01-V02	AACR		False	False	False	False	False	197
EP300	ENSG00000100393.9	ENST00000263253.7	chr22	31	+	True	41566478	41566478	C	A	ENST00000263253.7:c.4355C>A	P1452H	Missense	E_27	SNP	True	1	Class 1: This mutation can be alternatively modeled.	163aa	34aa	Ep300	ENSMUSG00000055024.13	ENSMUST00000068387.11	chr15	31	+	DNP	Missense	E_27	81525529.0	81525529.0	C	A	ENSMUST00000068387.11:c.4352C>A	P1451Q	81525529.0	81525530.0	CA	AT	ENSMUST00000068387.11:c.4352_4353CA>AT	P1451H	AACR-H0548584	AACR-H0548584-M01-V01	AACR		False	False	False	False	False	197
EP300	ENSG00000100393.9	ENST00000263253.7	chr22	31	+	True	41566478	41566478	C	A	ENST00000263253.7:c.4355C>A	P1452H	Missense	E_27	SNP	True	1	Class 1: This mutation can be alternatively modeled.	163aa	34aa	Ep300	ENSMUSG00000055024.13	ENSMUST00000068387.11	chr15	31	+	DNP	Missense	E_27	81525529.0	81525529.0	C	A	ENSMUST00000068387.11:c.4352C>A	P1451Q	81525529.0	81525530.0	CA	AC	ENSMUST00000068387.11:c.4352_4353CA>AC	P1451H	AACR-H0548584	AACR-H0548584-M01-V02	AACR		False	False	False	False	False	197
EP300	ENSG00000100393.9	ENST00000263253.7	chr22	31	+	True	41565598	41565598	T	A	ENST00000263253.7:c.4264T>A	L1422I	Missense	E_26	SNP	True	1	Class 1: This mutation can be alternatively modeled.	133aa	64aa	Ep300	ENSMUSG00000055024.13	ENSMUST00000068387.11	chr15	31	+	TNP	Missense	E_26	81524732.0	81524732.0	T	A	ENSMUST00000068387.11:c.4261T>A	L1421M	81524732.0	81524734.0	TTG	ATC	ENSMUST00000068387.11:c.4261_4263TTG>ATC	L1421I	AACR-H0548659	AACR-H0548659-M01-V01	AACR		False	False	False	False	False	197
EP300	ENSG00000100393.9	ENST00000263253.7	chr22	31	+	True	41565598	41565598	T	A	ENST00000263253.7:c.4264T>A	L1422I	Missense	E_26	SNP	True	1	Class 1: This mutation can be alternatively modeled.	133aa	64aa	Ep300	ENSMUSG00000055024.13	ENSMUST00000068387.11	chr15	31	+	TNP	Missense	E_26	81524732.0	81524732.0	T	A	ENSMUST00000068387.11:c.4261T>A	L1421M	81524732.0	81524734.0	TTG	ATA	ENSMUST00000068387.11:c.4261_4263TTG>ATA	L1421I	AACR-H0548659	AACR-H0548659-M01-V02	AACR		False	False	False	False	False	197
EP300	ENSG00000100393.9	ENST00000263253.7	chr22	31	+	True	41565598	41565598	T	A	ENST00000263253.7:c.4264T>A	L1422I	Missense	E_26	SNP	True	1	Class 1: This mutation can be alternatively modeled.	133aa	64aa	Ep300	ENSMUSG00000055024.13	ENSMUST00000068387.11	chr15	31	+	TNP	Missense	E_26	81524732.0	81524732.0	T	A	ENSMUST00000068387.11:c.4261T>A	L1421M	81524732.0	81524734.0	TTG	ATT	ENSMUST00000068387.11:c.4261_4263TTG>ATT	L1421I	AACR-H0548659	AACR-H0548659-M01-V03	AACR		False	False	False	False	False	197
EP300	ENSG00000100393.9	ENST00000263253.7	chr22	31	+	True	41565619	41565619	G	T	ENST00000263253.7:c.4285G>T	G1429C	Missense	E_26	SNP	True	1	Class 1: This mutation can be alternatively modeled.	140aa	57aa	Ep300	ENSMUSG00000055024.13	ENSMUST00000068387.11	chr15	31	+	TNP	Missense	E_26	81524753.0	81524753.0	G	T	ENSMUST00000068387.11:c.4282G>T	G1428*	81524753.0	81525461.0	GGA	TGC	ENSMUST00000068387.11:c.4282_4284GGA>TGC	G1428C	AACR-H0548686	AACR-H0548686-M01-V01	AACR		False	False	False	False	False	197
EP300	ENSG00000100393.9	ENST00000263253.7	chr22	31	+	True	41565619	41565619	G	T	ENST00000263253.7:c.4285G>T	G1429C	Missense	E_26	SNP	True	1	Class 1: This mutation can be alternatively modeled.	140aa	57aa	Ep300	ENSMUSG00000055024.13	ENSMUST00000068387.11	chr15	31	+	TNP	Missense	E_26	81524753.0	81524753.0	G	T	ENSMUST00000068387.11:c.4282G>T	G1428*	81524753.0	81525461.0	GGA	TGT	ENSMUST00000068387.11:c.4282_4284GGA>TGT	G1428C	AACR-H0548686	AACR-H0548686-M01-V02	AACR		False	False	False	False	False	197
EP300	ENSG00000100393.9	ENST00000263253.7	chr22	31	+	True	41568552	41568552	T	A	ENST00000263253.7:c.4502T>A	L1501*	Nonsense	E_28	SNP	True	1	Class 1: This mutation can be alternatively modeled.	13aa	101aa	Ep300	ENSMUSG00000055024.13	ENSMUST00000068387.11	chr15	31	+	DNP	Nonsense	E_28	81527277.0	81527277.0	T	A	ENSMUST00000068387.11:c.4499T>A	L1500Q	81527276.0	81527277.0	CT	TG	ENSMUST00000068387.11:c.4498_4499CT>TG	L1500*	AACR-H0548730	AACR-H0548730-M01-V01	AACR		False	False	False	False	False	114
EP300	ENSG00000100393.9	ENST00000263253.7	chr22	31	+	True	41568552	41568552	T	A	ENST00000263253.7:c.4502T>A	L1501*	Nonsense	E_28	SNP	True	1	Class 1: This mutation can be alternatively modeled.	13aa	101aa	Ep300	ENSMUSG00000055024.13	ENSMUST00000068387.11	chr15	31	+	TNP	Nonsense	E_28	81527277.0	81527277.0	T	A	ENSMUST00000068387.11:c.4499T>A	L1500Q	81527276.0	81527278.0	CTA	TAG	ENSMUST00000068387.11:c.4498_4500CTA>TAG	L1500*	AACR-H0548730	AACR-H0548730-M01-V02	AACR		False	False	False	False	False	114
EP300	ENSG00000100393.9	ENST00000263253.7	chr22	31	+	True	41568552	41568552	T	A	ENST00000263253.7:c.4502T>A	L1501*	Nonsense	E_28	SNP	True	1	Class 1: This mutation can be alternatively modeled.	13aa	101aa	Ep300	ENSMUSG00000055024.13	ENSMUST00000068387.11	chr15	31	+	DNP	Nonsense	E_28	81527277.0	81527277.0	T	A	ENSMUST00000068387.11:c.4499T>A	L1500Q	81527276.0	81527277.0	CT	TA	ENSMUST00000068387.11:c.4498_4499CT>TA	L1500*	AACR-H0548730	AACR-H0548730-M01-V03	AACR		False	False	False	False	False	114
EP300	ENSG00000100393.9	ENST00000263253.7	chr22	31	+	True	41569723	41569723	G	A	ENST00000263253.7:c.4714G>A	G1572R	Missense	E_29	SNP	True	1	Class 1: This mutation can be alternatively modeled.	84aa	30aa	Ep300	ENSMUSG00000055024.13	ENSMUST00000068387.11	chr15	31	+	SNP	Missense	E_29	81529172.0	81529172.0	G	A	ENSMUST00000068387.11:c.4711G>A	G1571S	81529172.0	81529172.0	G	C	ENSMUST00000068387.11:c.4711G>C	G1571R	AACR-H0548758	AACR-H0548758-M01-V01	AACR		False	False	False	False	False	114
EP300	ENSG00000100393.9	ENST00000263253.7	chr22	31	+	True	41569723	41569723	G	A	ENST00000263253.7:c.4714G>A	G1572R	Missense	E_29	SNP	True	1	Class 1: This mutation can be alternatively modeled.	84aa	30aa	Ep300	ENSMUSG00000055024.13	ENSMUST00000068387.11	chr15	31	+	TNP	Missense	E_29	81529172.0	81529172.0	G	A	ENSMUST00000068387.11:c.4711G>A	G1571S	81529172.0	81529174.0	GGT	AGG	ENSMUST00000068387.11:c.4711_4713GGT>AGG	G1571R	AACR-H0548758	AACR-H0548758-M01-V02	AACR		False	False	False	False	False	114
EP300	ENSG00000100393.9	ENST00000263253.7	chr22	31	+	True	41569723	41569723	G	A	ENST00000263253.7:c.4714G>A	G1572R	Missense	E_29	SNP	True	1	Class 1: This mutation can be alternatively modeled.	84aa	30aa	Ep300	ENSMUSG00000055024.13	ENSMUST00000068387.11	chr15	31	+	TNP	Missense	E_29	81529172.0	81529172.0	G	A	ENSMUST00000068387.11:c.4711G>A	G1571S	81529172.0	81529174.0	GGT	CGG	ENSMUST00000068387.11:c.4711_4713GGT>CGG	G1571R	AACR-H0548758	AACR-H0548758-M01-V03	AACR		False	False	False	False	False	114
EP300	ENSG00000100393.9	ENST00000263253.7	chr22	31	+	True	41569723	41569723	G	A	ENST00000263253.7:c.4714G>A	G1572R	Missense	E_29	SNP	True	1	Class 1: This mutation can be alternatively modeled.	84aa	30aa	Ep300	ENSMUSG00000055024.13	ENSMUST00000068387.11	chr15	31	+	TNP	Missense	E_29	81529172.0	81529172.0	G	A	ENSMUST00000068387.11:c.4711G>A	G1571S	81529172.0	81529174.0	GGT	CGC	ENSMUST00000068387.11:c.4711_4713GGT>CGC	G1571R	AACR-H0548758	AACR-H0548758-M01-V04	AACR		False	False	False	False	False	114
EP300	ENSG00000100393.9	ENST00000263253.7	chr22	31	+	True	41569723	41569723	G	A	ENST00000263253.7:c.4714G>A	G1572R	Missense	E_29	SNP	True	1	Class 1: This mutation can be alternatively modeled.	84aa	30aa	Ep300	ENSMUSG00000055024.13	ENSMUST00000068387.11	chr15	31	+	TNP	Missense	E_29	81529172.0	81529172.0	G	A	ENSMUST00000068387.11:c.4711G>A	G1571S	81529172.0	81529174.0	GGT	AGA	ENSMUST00000068387.11:c.4711_4713GGT>AGA	G1571R	AACR-H0548758	AACR-H0548758-M01-V05	AACR		False	False	False	False	False	114
EP300	ENSG00000100393.9	ENST00000263253.7	chr22	31	+	True	41569751	41569751	C	A	ENST00000263253.7:c.4742C>A	S1581*	Nonsense	E_29	SNP	True	1	Class 1: This mutation can be alternatively modeled.	93aa	21aa	Ep300	ENSMUSG00000055024.13	ENSMUST00000068387.11	chr15	31	+	DNP	Nonsense	E_29	81529200.0	81529200.0	C	A	ENSMUST00000068387.11:c.4739C>A	S1580Y	81529200.0	81529201.0	CT	AA	ENSMUST00000068387.11:c.4739_4740CT>AA	S1580*	AACR-H0548770	AACR-H0548770-M01-V01	AACR		False	False	False	False	False	114
EP300	ENSG00000100393.9	ENST00000263253.7	chr22	31	+	True	41569751	41569751	C	A	ENST00000263253.7:c.4742C>A	S1581*	Nonsense	E_29	SNP	True	1	Class 1: This mutation can be alternatively modeled.	93aa	21aa	Ep300	ENSMUSG00000055024.13	ENSMUST00000068387.11	chr15	31	+	DNP	Nonsense	E_29	81529200.0	81529200.0	C	A	ENSMUST00000068387.11:c.4739C>A	S1580Y	81529200.0	81529201.0	CT	AG	ENSMUST00000068387.11:c.4739_4740CT>AG	S1580*	AACR-H0548770	AACR-H0548770-M01-V02	AACR		False	False	False	False	False	114
EP300	ENSG00000100393.9	ENST00000263253.7	chr22	31	+	True	41569751	41569751	C	A	ENST00000263253.7:c.4742C>A	S1581*	Nonsense	E_29	SNP	True	1	Class 1: This mutation can be alternatively modeled.	93aa	21aa	Ep300	ENSMUSG00000055024.13	ENSMUST00000068387.11	chr15	31	+	DNP	Nonsense	E_29	81529200.0	81529200.0	C	A	ENSMUST00000068387.11:c.4739C>A	S1580Y	81529200.0	81529201.0	CT	GA	ENSMUST00000068387.11:c.4739_4740CT>GA	S1580*	AACR-H0548770	AACR-H0548770-M01-V03	AACR		False	False	False	False	False	114
EP300	ENSG00000100393.9	ENST00000263253.7	chr22	31	+	True	41572351	41572351	G	C	ENST00000263253.7:c.4880G>C	R1627P	Missense	E_30	SNP	True	1	Class 1: This mutation can be alternatively modeled.	20aa	212aa	Ep300	ENSMUSG00000055024.13	ENSMUST00000068387.11	chr15	31	+	TNP	Missense	E_30	81532640.0	81532640.0	G	C	ENSMUST00000068387.11:c.4877G>C	R1626T	81532639.0	81532641.0	AGA	CCT	ENSMUST00000068387.11:c.4876_4878AGA>CCT	R1626P	AACR-H0548781	AACR-H0548781-M01-V01	AACR		False	False	False	False	False	232
EP300	ENSG00000100393.9	ENST00000263253.7	chr22	31	+	True	41572351	41572351	G	C	ENST00000263253.7:c.4880G>C	R1627P	Missense	E_30	SNP	True	1	Class 1: This mutation can be alternatively modeled.	20aa	212aa	Ep300	ENSMUSG00000055024.13	ENSMUST00000068387.11	chr15	31	+	TNP	Missense	E_30	81532640.0	81532640.0	G	C	ENSMUST00000068387.11:c.4877G>C	R1626T	81532639.0	81532641.0	AGA	CCC	ENSMUST00000068387.11:c.4876_4878AGA>CCC	R1626P	AACR-H0548781	AACR-H0548781-M01-V02	AACR		False	False	False	False	False	232
EP300	ENSG00000100393.9	ENST00000263253.7	chr22	31	+	True	41572351	41572351	G	C	ENST00000263253.7:c.4880G>C	R1627P	Missense	E_30	SNP	True	1	Class 1: This mutation can be alternatively modeled.	20aa	212aa	Ep300	ENSMUSG00000055024.13	ENSMUST00000068387.11	chr15	31	+	TNP	Missense	E_30	81532640.0	81532640.0	G	C	ENSMUST00000068387.11:c.4877G>C	R1626T	81532639.0	81532641.0	AGA	CCG	ENSMUST00000068387.11:c.4876_4878AGA>CCG	R1626P	AACR-H0548781	AACR-H0548781-M01-V03	AACR		False	False	False	False	False	232
EP300	ENSG00000100393.9	ENST00000263253.7	chr22	31	+	True	41572351	41572351	G	C	ENST00000263253.7:c.4880G>C	R1627P	Missense	E_30	SNP	True	1	Class 1: This mutation can be alternatively modeled.	20aa	212aa	Ep300	ENSMUSG00000055024.13	ENSMUST00000068387.11	chr15	31	+	DNP	Missense	E_30	81532640.0	81532640.0	G	C	ENSMUST00000068387.11:c.4877G>C	R1626T	81532639.0	81532640.0	AG	CC	ENSMUST00000068387.11:c.4876_4877AG>CC	R1626P	AACR-H0548781	AACR-H0548781-M01-V04	AACR		False	False	False	False	False	232
EP300	ENSG00000100393.9	ENST00000263253.7	chr22	31	+	True	41572366	41572366	C	A	ENST00000263253.7:c.4895C>A	T1632K	Missense	E_30	SNP	True	1	Class 1: This mutation can be alternatively modeled.	25aa	207aa	Ep300	ENSMUSG00000055024.13	ENSMUST00000068387.11	chr15	31	+	DNP	Missense	E_30	81532655.0	81532655.0	C	A	ENSMUST00000068387.11:c.4892C>A	T1631N	81532655.0	81532656.0	CC	AA	ENSMUST00000068387.11:c.4892_4893CC>AA	T1631K	AACR-H0548785	AACR-H0548785-M01-V01	AACR		False	False	False	False	False	232
EP300	ENSG00000100393.9	ENST00000263253.7	chr22	31	+	True	41572366	41572366	C	A	ENST00000263253.7:c.4895C>A	T1632K	Missense	E_30	SNP	True	1	Class 1: This mutation can be alternatively modeled.	25aa	207aa	Ep300	ENSMUSG00000055024.13	ENSMUST00000068387.11	chr15	31	+	DNP	Missense	E_30	81532655.0	81532655.0	C	A	ENSMUST00000068387.11:c.4892C>A	T1631N	81532655.0	81532656.0	CC	AG	ENSMUST00000068387.11:c.4892_4893CC>AG	T1631K	AACR-H0548785	AACR-H0548785-M01-V02	AACR		False	False	False	False	False	232
EP300	ENSG00000100393.9	ENST00000263253.7	chr22	31	+	True	41568663	41568663	C	A	ENST00000263253.7:c.4613C>A	T1538K	Missense	E_28	SNP	True	1	Class 1: This mutation can be alternatively modeled.	50aa	64aa	Ep300	ENSMUSG00000055024.13	ENSMUST00000068387.11	chr15	31	+	DNP	Missense	E_28	81527388.0	81527388.0	C	A	ENSMUST00000068387.11:c.4610C>A	T1537N	81527388.0	81527389.0	CT	AA	ENSMUST00000068387.11:c.4610_4611CT>AA	T1537K	AACR-H0548895	AACR-H0548895-M01-V01	AACR		False	False	False	False	False	114
EP300	ENSG00000100393.9	ENST00000263253.7	chr22	31	+	True	41568663	41568663	C	A	ENST00000263253.7:c.4613C>A	T1538K	Missense	E_28	SNP	True	1	Class 1: This mutation can be alternatively modeled.	50aa	64aa	Ep300	ENSMUSG00000055024.13	ENSMUST00000068387.11	chr15	31	+	DNP	Missense	E_28	81527388.0	81527388.0	C	A	ENSMUST00000068387.11:c.4610C>A	T1537N	81527388.0	81527389.0	CT	AG	ENSMUST00000068387.11:c.4610_4611CT>AG	T1537K	AACR-H0548895	AACR-H0548895-M01-V02	AACR		False	False	False	False	False	114
EP300	ENSG00000100393.9	ENST00000263253.7	chr22	31	+	True	41556702	41556702	G	A	ENST00000263253.7:c.3647G>A	G1216E	Missense	E_20	SNP	True	1	Class 1: This mutation can be alternatively modeled.	97aa	51aa	Ep300	ENSMUSG00000055024.13	ENSMUST00000068387.11	chr15	31	+	DNP	Missense	E_20	81518261.0	81518261.0	G	A	ENSMUST00000068387.11:c.3644G>A	G1215D	81518261.0	81518262.0	GT	AG	ENSMUST00000068387.11:c.3644_3645GT>AG	G1215E	AACR-H0548915	AACR-H0548915-M01-V01	AACR		False	False	False	False	False	148
EP300	ENSG00000100393.9	ENST00000263253.7	chr22	31	+	True	41556702	41556702	G	A	ENST00000263253.7:c.3647G>A	G1216E	Missense	E_20	SNP	True	1	Class 1: This mutation can be alternatively modeled.	97aa	51aa	Ep300	ENSMUSG00000055024.13	ENSMUST00000068387.11	chr15	31	+	DNP	Missense	E_20	81518261.0	81518261.0	G	A	ENSMUST00000068387.11:c.3644G>A	G1215D	81518261.0	81518262.0	GT	AA	ENSMUST00000068387.11:c.3644_3645GT>AA	G1215E	AACR-H0548915	AACR-H0548915-M01-V02	AACR		False	False	False	False	False	148
EP300	ENSG00000100393.9	ENST00000263253.7	chr22	31	+	True	41556701	41556701	G	T	ENST00000263253.7:c.3646G>T	G1216W	Missense	E_20	SNP	True	1	Class 1: This mutation can be alternatively modeled.	97aa	51aa	Ep300	ENSMUSG00000055024.13	ENSMUST00000068387.11	chr15	31	+	TNP	Missense	E_20	81518260.0	81518260.0	G	T	ENSMUST00000068387.11:c.3643G>T	G1215C	81518260.0	81518262.0	GGT	TGG	ENSMUST00000068387.11:c.3643_3645GGT>TGG	G1215W	AACR-H0548925	AACR-H0548925-M01-V01	AACR		False	False	False	False	False	148
EP300	ENSG00000100393.9	ENST00000263253.7	chr22	31	+	True	41554458	41554458	T	A	ENST00000263253.7:c.3544T>A	L1182M	Missense	E_19	SNP	True	1	Class 1: This mutation can be alternatively modeled.	63aa	85aa	Ep300	ENSMUSG00000055024.13	ENSMUST00000068387.11	chr15	31	+	TNP	Missense	E_19	81516667.0	81516667.0	T	A	ENSMUST00000068387.11:c.3541T>A	L1181I	81516667.0	81516669.0	TTA	ATG	ENSMUST00000068387.11:c.3541_3543TTA>ATG	L1181M	AACR-H0549059	AACR-H0549059-M01-V01	AACR		False	False	False	False	False	148
EP300	ENSG00000100393.9	ENST00000263253.7	chr22	31	+	True	41564777	41564777	C	T	ENST00000263253.7:c.4078C>T	L1360F	Missense	E_25	SNP	True	1	Class 1: This mutation can be alternatively modeled.	71aa	126aa	Ep300	ENSMUSG00000055024.13	ENSMUST00000068387.11	chr15	31	+	TNP	Missense	E_25	81524248.0	81524248.0	C	T	ENSMUST00000068387.11:c.4075C>T	L1359delinsL	81524248.0	81524250.0	CTG	TTT	ENSMUST00000068387.11:c.4075_4077CTG>TTT	L1359F	AACR-H0549091	AACR-H0549091-M01-V01	AACR		False	False	False	False	False	197
EP300	ENSG00000100393.9	ENST00000263253.7	chr22	31	+	True	41564777	41564777	C	T	ENST00000263253.7:c.4078C>T	L1360F	Missense	E_25	SNP	True	1	Class 1: This mutation can be alternatively modeled.	71aa	126aa	Ep300	ENSMUSG00000055024.13	ENSMUST00000068387.11	chr15	31	+	TNP	Missense	E_25	81524248.0	81524248.0	C	T	ENSMUST00000068387.11:c.4075C>T	L1359delinsL	81524248.0	81524250.0	CTG	TTC	ENSMUST00000068387.11:c.4075_4077CTG>TTC	L1359F	AACR-H0549091	AACR-H0549091-M01-V02	AACR		False	False	False	False	False	197
EP300	ENSG00000100393.9	ENST00000263253.7	chr22	31	+	True	41564473	41564473	G	A	ENST00000263253.7:c.3895G>A	G1299S	Missense	E_24	SNP	True	1	Class 1: This mutation can be alternatively modeled.	10aa	187aa	Ep300	ENSMUSG00000055024.13	ENSMUST00000068387.11	chr15	31	+	DNP	Missense	E_24	81523962.0	81523962.0	G	A	ENSMUST00000068387.11:c.3892G>A	G1298R	81523962.0	81523963.0	GG	TC	ENSMUST00000068387.11:c.3892_3893GG>TC	G1298S	AACR-H0549237	AACR-H0549237-M01-V01	AACR		False	False	False	False	False	197
EP300	ENSG00000100393.9	ENST00000263253.7	chr22	31	+	True	41564473	41564473	G	A	ENST00000263253.7:c.3895G>A	G1299S	Missense	E_24	SNP	True	1	Class 1: This mutation can be alternatively modeled.	10aa	187aa	Ep300	ENSMUSG00000055024.13	ENSMUST00000068387.11	chr15	31	+	TNP	Missense	E_24	81523962.0	81523962.0	G	A	ENSMUST00000068387.11:c.3892G>A	G1298R	81523962.0	81523964.0	GGG	TCA	ENSMUST00000068387.11:c.3892_3894GGG>TCA	G1298S	AACR-H0549237	AACR-H0549237-M01-V02	AACR		False	False	False	False	False	197
EP300	ENSG00000100393.9	ENST00000263253.7	chr22	31	+	True	41564473	41564473	G	A	ENST00000263253.7:c.3895G>A	G1299S	Missense	E_24	SNP	True	1	Class 1: This mutation can be alternatively modeled.	10aa	187aa	Ep300	ENSMUSG00000055024.13	ENSMUST00000068387.11	chr15	31	+	TNP	Missense	E_24	81523962.0	81523962.0	G	A	ENSMUST00000068387.11:c.3892G>A	G1298R	81523962.0	81523964.0	GGG	AGC	ENSMUST00000068387.11:c.3892_3894GGG>AGC	G1298S	AACR-H0549237	AACR-H0549237-M01-V03	AACR		False	False	False	False	False	197
EP300	ENSG00000100393.9	ENST00000263253.7	chr22	31	+	True	41564473	41564473	G	A	ENST00000263253.7:c.3895G>A	G1299S	Missense	E_24	SNP	True	1	Class 1: This mutation can be alternatively modeled.	10aa	187aa	Ep300	ENSMUSG00000055024.13	ENSMUST00000068387.11	chr15	31	+	TNP	Missense	E_24	81523962.0	81523962.0	G	A	ENSMUST00000068387.11:c.3892G>A	G1298R	81523962.0	81523964.0	GGG	TCT	ENSMUST00000068387.11:c.3892_3894GGG>TCT	G1298S	AACR-H0549237	AACR-H0549237-M01-V04	AACR		False	False	False	False	False	197
EP300	ENSG00000100393.9	ENST00000263253.7	chr22	31	+	True	41564473	41564473	G	A	ENST00000263253.7:c.3895G>A	G1299S	Missense	E_24	SNP	True	1	Class 1: This mutation can be alternatively modeled.	10aa	187aa	Ep300	ENSMUSG00000055024.13	ENSMUST00000068387.11	chr15	31	+	TNP	Missense	E_24	81523962.0	81523962.0	G	A	ENSMUST00000068387.11:c.3892G>A	G1298R	81523962.0	81523964.0	GGG	TCC	ENSMUST00000068387.11:c.3892_3894GGG>TCC	G1298S	AACR-H0549237	AACR-H0549237-M01-V05	AACR		False	False	False	False	False	197
EP300	ENSG00000100393.9	ENST00000263253.7	chr22	31	+	True	41564492	41564492	G	A	ENST00000263253.7:c.3914G>A	R1305H	Missense	E_24	SNP	True	1	Class 1: This mutation can be alternatively modeled.	16aa	181aa	Ep300	ENSMUSG00000055024.13	ENSMUST00000068387.11	chr15	31	+	DNP	Missense	E_24	81523981.0	81523981.0	G	A	ENSMUST00000068387.11:c.3911G>A	R1304Q	81523981.0	81523982.0	GA	AT	ENSMUST00000068387.11:c.3911_3912GA>AT	R1304H	AACR-H0549242	AACR-H0549242-M01-V01	AACR		False	False	False	False	False	197
EP300	ENSG00000100393.9	ENST00000263253.7	chr22	31	+	True	41564492	41564492	G	A	ENST00000263253.7:c.3914G>A	R1305H	Missense	E_24	SNP	True	1	Class 1: This mutation can be alternatively modeled.	16aa	181aa	Ep300	ENSMUSG00000055024.13	ENSMUST00000068387.11	chr15	31	+	DNP	Missense	E_24	81523981.0	81523981.0	G	A	ENSMUST00000068387.11:c.3911G>A	R1304Q	81523981.0	81523982.0	GA	AC	ENSMUST00000068387.11:c.3911_3912GA>AC	R1304H	AACR-H0549242	AACR-H0549242-M01-V02	AACR		False	False	False	False	False	197
EP300	ENSG00000100393.9	ENST00000263253.7	chr22	31	+	True	41525947	41525947	A	T	ENST00000263253.7:c.1222A>T	R408*	Nonsense	E_5	SNP	True	1	Class 1: This mutation can be alternatively modeled.	86aa	19aa	Ep300	ENSMUSG00000055024.13	ENSMUST00000068387.11	chr15	31	+	TNP	Nonsense	E_5	81495664.0	81495664.0	A	T	ENSMUST00000068387.11:c.1225A>T	R409W	81495664.0	81495666.0	AGG	TAA	ENSMUST00000068387.11:c.1225_1227AGG>TAA	R409*	AACR-H0577686	AACR-H0577686-M01-V01	AACR		False	False	False	False	False	105
EP300	ENSG00000100393.9	ENST00000263253.7	chr22	31	+	True	41525947	41525947	A	T	ENST00000263253.7:c.1222A>T	R408*	Nonsense	E_5	SNP	True	1	Class 1: This mutation can be alternatively modeled.	86aa	19aa	Ep300	ENSMUSG00000055024.13	ENSMUST00000068387.11	chr15	31	+	DNP	Nonsense	E_5	81495664.0	81495664.0	A	T	ENSMUST00000068387.11:c.1225A>T	R409W	81495664.0	81495665.0	AG	TA	ENSMUST00000068387.11:c.1225_1226AG>TA	R409*	AACR-H0577686	AACR-H0577686-M01-V02	AACR		False	False	False	False	False	105
EP300	ENSG00000100393.9	ENST00000263253.7	chr22	31	+	True	41525947	41525947	A	T	ENST00000263253.7:c.1222A>T	R408*	Nonsense	E_5	SNP	True	1	Class 1: This mutation can be alternatively modeled.	86aa	19aa	Ep300	ENSMUSG00000055024.13	ENSMUST00000068387.11	chr15	31	+	TNP	Nonsense	E_5	81495664.0	81495664.0	A	T	ENSMUST00000068387.11:c.1225A>T	R409W	81495664.0	81495666.0	AGG	TGA	ENSMUST00000068387.11:c.1225_1227AGG>TGA	R409*	AACR-H0577686	AACR-H0577686-M01-V03	AACR		False	False	False	False	False	105
EP300	ENSG00000100393.9	ENST00000263253.7	chr22	31	+	True	41531849	41531849	G	T	ENST00000263253.7:c.1561G>T	G521*	Nonsense	E_7	SNP	True	1	Class 1: This mutation can be alternatively modeled.	12aa	4aa	Ep300	ENSMUSG00000055024.13	ENSMUST00000068387.11	chr15	31	+	TNP	Nonsense	E_7	81500265.0	81500265.0	G	T	ENSMUST00000068387.11:c.1564G>T	G522W	81500265.0	81500267.0	GGG	TGA	ENSMUST00000068387.11:c.1564_1566GGG>TGA	G522*	AACR-H0577845	AACR-H0577845-M01-V01	AACR		False	False	False	False	False	16
EP300	ENSG00000100393.9	ENST00000263253.7	chr22	31	+	True	41531849	41531849	G	T	ENST00000263253.7:c.1561G>T	G521*	Nonsense	E_7	SNP	True	1	Class 1: This mutation can be alternatively modeled.	12aa	4aa	Ep300	ENSMUSG00000055024.13	ENSMUST00000068387.11	chr15	31	+	TNP	Nonsense	E_7	81500265.0	81500265.0	G	T	ENSMUST00000068387.11:c.1564G>T	G522W	81500265.0	81500267.0	GGG	TAA	ENSMUST00000068387.11:c.1564_1566GGG>TAA	G522*	AACR-H0577845	AACR-H0577845-M01-V02	AACR		False	False	False	False	False	16
EP300	ENSG00000100393.9	ENST00000263253.7	chr22	31	+	True	41531849	41531849	G	T	ENST00000263253.7:c.1561G>T	G521*	Nonsense	E_7	SNP	True	1	Class 1: This mutation can be alternatively modeled.	12aa	4aa	Ep300	ENSMUSG00000055024.13	ENSMUST00000068387.11	chr15	31	+	DNP	Nonsense	E_7	81500265.0	81500265.0	G	T	ENSMUST00000068387.11:c.1564G>T	G522W	81500265.0	81500266.0	GG	TA	ENSMUST00000068387.11:c.1564_1565GG>TA	G522*	AACR-H0577845	AACR-H0577845-M01-V03	AACR		False	False	False	False	False	16
EP300	ENSG00000100393.9	ENST00000263253.7	chr22	31	+	True	41527565	41527565	G	A	ENST00000263253.7:c.1456G>A	V486M	Missense	E_6	SNP	True	1	Class 1: This mutation can be alternatively modeled.	3aa	4aa	Ep300	ENSMUSG00000055024.13	ENSMUST00000068387.11	chr15	31	+	TNP	Missense	E_6	81497544.0	81497544.0	G	A	ENSMUST00000068387.11:c.1459G>A	V487I	81497544.0	81497546.0	GTA	ATG	ENSMUST00000068387.11:c.1459_1461GTA>ATG	V487M	AACR-H0577940	AACR-H0577940-M01-V01	AACR		False	False	False	False	False	7
EP300	ENSG00000100393.9	ENST00000263253.7	chr22	31	+	True	41527598	41527598	G	T	ENST00000263253.7:c.1489G>T	G497W	Missense	E_6	SNP	True	1	Class 1: This mutation can be alternatively modeled.	0aa	7aa	Ep300	ENSMUSG00000055024.13	ENSMUST00000068387.11	chr15	31	+	TNP	Missense	E_6	81497577.0	81497577.0	G	T	ENSMUST00000068387.11:c.1492G>T	G498*	81497577.0	81497579.0	GGA	TGG	ENSMUST00000068387.11:c.1492_1494GGA>TGG	G498W	AACR-H0577952	AACR-H0577952-M01-V01	AACR		False	False	False	False	False	7
EP300	ENSG00000100393.9	ENST00000263253.7	chr22	31	+	True	41527506	41527506	G	T	ENST00000263253.7:c.1397G>T	R466I	Missense	E_6	SNP	True	1	Class 1: This mutation can be alternatively modeled.	13aa	13aa	Ep300	ENSMUSG00000055024.13	ENSMUST00000068387.11	chr15	31	+	TNP	Missense	E_6	81497485.0	81497485.0	G	T	ENSMUST00000068387.11:c.1400G>T	R467L	81497484.0	81497486.0	CGA	ATT	ENSMUST00000068387.11:c.1399_1401CGA>ATT	R467I	AACR-H0577963	AACR-H0577963-M01-V01	AACR		False	False	False	False	False	26
EP300	ENSG00000100393.9	ENST00000263253.7	chr22	31	+	True	41527506	41527506	G	T	ENST00000263253.7:c.1397G>T	R466I	Missense	E_6	SNP	True	1	Class 1: This mutation can be alternatively modeled.	13aa	13aa	Ep300	ENSMUSG00000055024.13	ENSMUST00000068387.11	chr15	31	+	TNP	Missense	E_6	81497485.0	81497485.0	G	T	ENSMUST00000068387.11:c.1400G>T	R467L	81497484.0	81497486.0	CGA	ATC	ENSMUST00000068387.11:c.1399_1401CGA>ATC	R467I	AACR-H0577963	AACR-H0577963-M01-V02	AACR		False	False	False	False	False	26
EP300	ENSG00000100393.9	ENST00000263253.7	chr22	31	+	True	41527506	41527506	G	T	ENST00000263253.7:c.1397G>T	R466I	Missense	E_6	SNP	True	1	Class 1: This mutation can be alternatively modeled.	13aa	13aa	Ep300	ENSMUSG00000055024.13	ENSMUST00000068387.11	chr15	31	+	DNP	Missense	E_6	81497485.0	81497485.0	G	T	ENSMUST00000068387.11:c.1400G>T	R467L	81497484.0	81497485.0	CG	AT	ENSMUST00000068387.11:c.1399_1400CG>AT	R467I	AACR-H0577963	AACR-H0577963-M01-V03	AACR		False	False	False	False	False	26
EP300	ENSG00000100393.9	ENST00000263253.7	chr22	31	+	True	41513323	41513323	C	T	ENST00000263253.7:c.227C>T	S76F	Missense	E_2	SNP	True	1	Class 1: This mutation can be alternatively modeled.	5aa	26aa	Ep300	ENSMUSG00000055024.13	ENSMUST00000068387.11	chr15	31	+	DNP	Missense	E_2	81485241.0	81485241.0	C	T	ENSMUST00000068387.11:c.227C>T	S76L	81485241.0	81485242.0	CG	TC	ENSMUST00000068387.11:c.227_228CG>TC	S76F	AACR-H0578027	AACR-H0578027-M01-V01	AACR		False	False	False	False	False	31
EP300	ENSG00000100393.9	ENST00000263253.7	chr22	31	+	True	41513323	41513323	C	T	ENST00000263253.7:c.227C>T	S76F	Missense	E_2	SNP	True	1	Class 1: This mutation can be alternatively modeled.	5aa	26aa	Ep300	ENSMUSG00000055024.13	ENSMUST00000068387.11	chr15	31	+	DNP	Missense	E_2	81485241.0	81485241.0	C	T	ENSMUST00000068387.11:c.227C>T	S76L	81485241.0	81485242.0	CG	TT	ENSMUST00000068387.11:c.227_228CG>TT	S76F	AACR-H0578027	AACR-H0578027-M01-V02	AACR		False	False	False	False	False	31
EP300	ENSG00000100393.9	ENST00000263253.7	chr22	31	+	True	41513368	41513368	C	A	ENST00000263253.7:c.272C>A	P91H	Missense	E_2	SNP	True	1	Class 1: This mutation can be alternatively modeled.	20aa	11aa	Ep300	ENSMUSG00000055024.13	ENSMUST00000068387.11	chr15	31	+	DNP	Missense	E_2	81485286.0	81485286.0	C	A	ENSMUST00000068387.11:c.272C>A	P91Q	81485286.0	81485287.0	CA	AC	ENSMUST00000068387.11:c.272_273CA>AC	P91H	AACR-H0578043	AACR-H0578043-M01-V01	AACR		False	False	False	False	False	31
EP300	ENSG00000100393.9	ENST00000263253.7	chr22	31	+	True	41513368	41513368	C	A	ENST00000263253.7:c.272C>A	P91H	Missense	E_2	SNP	True	1	Class 1: This mutation can be alternatively modeled.	20aa	11aa	Ep300	ENSMUSG00000055024.13	ENSMUST00000068387.11	chr15	31	+	DNP	Missense	E_2	81485286.0	81485286.0	C	A	ENSMUST00000068387.11:c.272C>A	P91Q	81485286.0	81485287.0	CA	AT	ENSMUST00000068387.11:c.272_273CA>AT	P91H	AACR-H0578043	AACR-H0578043-M01-V02	AACR		False	False	False	False	False	31
EP300	ENSG00000100393.9	ENST00000263253.7	chr22	31	+	True	41513733	41513733	G	A	ENST00000263253.7:c.637G>A	G213R	Missense	E_2	SNP	True	1	Class 1: This mutation can be alternatively modeled.	2aa	0aa	Ep300	ENSMUSG00000055024.13	ENSMUST00000068387.11	chr15	31	+	TNP	Missense	E_2	81485654.0	81485654.0	G	A	ENSMUST00000068387.11:c.640G>A	G214S	81485654.0	81485656.0	GGC	AGG	ENSMUST00000068387.11:c.640_642GGC>AGG	G214R	AACR-H0578168	AACR-H0578168-M01-V01	AACR		False	False	False	False	False	2
EP300	ENSG00000100393.9	ENST00000263253.7	chr22	31	+	True	41513733	41513733	G	A	ENST00000263253.7:c.637G>A	G213R	Missense	E_2	SNP	True	1	Class 1: This mutation can be alternatively modeled.	2aa	0aa	Ep300	ENSMUSG00000055024.13	ENSMUST00000068387.11	chr15	31	+	TNP	Missense	E_2	81485654.0	81485654.0	G	A	ENSMUST00000068387.11:c.640G>A	G214S	81485654.0	81485656.0	GGC	CGG	ENSMUST00000068387.11:c.640_642GGC>CGG	G214R	AACR-H0578168	AACR-H0578168-M01-V02	AACR		False	False	False	False	False	2
EP300	ENSG00000100393.9	ENST00000263253.7	chr22	31	+	True	41513733	41513733	G	A	ENST00000263253.7:c.637G>A	G213R	Missense	E_2	SNP	True	1	Class 1: This mutation can be alternatively modeled.	2aa	0aa	Ep300	ENSMUSG00000055024.13	ENSMUST00000068387.11	chr15	31	+	TNP	Missense	E_2	81485654.0	81485654.0	G	A	ENSMUST00000068387.11:c.640G>A	G214S	81485654.0	81485656.0	GGC	CGT	ENSMUST00000068387.11:c.640_642GGC>CGT	G214R	AACR-H0578168	AACR-H0578168-M01-V03	AACR		False	False	False	False	False	2
EP300	ENSG00000100393.9	ENST00000263253.7	chr22	31	+	True	41513733	41513733	G	A	ENST00000263253.7:c.637G>A	G213R	Missense	E_2	SNP	True	1	Class 1: This mutation can be alternatively modeled.	2aa	0aa	Ep300	ENSMUSG00000055024.13	ENSMUST00000068387.11	chr15	31	+	TNP	Missense	E_2	81485654.0	81485654.0	G	A	ENSMUST00000068387.11:c.640G>A	G214S	81485654.0	81485656.0	GGC	AGA	ENSMUST00000068387.11:c.640_642GGC>AGA	G214R	AACR-H0578168	AACR-H0578168-M01-V04	AACR		False	False	False	False	False	2
EP300	ENSG00000100393.9	ENST00000263253.7	chr22	31	+	True	41513733	41513733	G	A	ENST00000263253.7:c.637G>A	G213R	Missense	E_2	SNP	True	1	Class 1: This mutation can be alternatively modeled.	2aa	0aa	Ep300	ENSMUSG00000055024.13	ENSMUST00000068387.11	chr15	31	+	SNP	Missense	E_2	81485654.0	81485654.0	G	A	ENSMUST00000068387.11:c.640G>A	G214S	81485654.0	81485654.0	G	C	ENSMUST00000068387.11:c.640G>C	G214R	AACR-H0578168	AACR-H0578168-M01-V05	AACR		False	False	False	False	False	2
EP300	ENSG00000100393.9	ENST00000263253.7	chr22	31	+	True	41513734	41513734	G	A	ENST00000263253.7:c.638G>A	G213E	Missense	E_2	SNP	True	1	Class 1: This mutation can be alternatively modeled.	2aa	0aa	Ep300	ENSMUSG00000055024.13	ENSMUST00000068387.11	chr15	31	+	DNP	Missense	E_2	81485655.0	81485655.0	G	A	ENSMUST00000068387.11:c.641G>A	G214D	81485655.0	81485656.0	GC	AG	ENSMUST00000068387.11:c.641_642GC>AG	G214E	AACR-H0578169	AACR-H0578169-M01-V01	AACR		False	False	False	False	False	2
EP300	ENSG00000100393.9	ENST00000263253.7	chr22	31	+	True	41513734	41513734	G	A	ENST00000263253.7:c.638G>A	G213E	Missense	E_2	SNP	True	1	Class 1: This mutation can be alternatively modeled.	2aa	0aa	Ep300	ENSMUSG00000055024.13	ENSMUST00000068387.11	chr15	31	+	DNP	Missense	E_2	81485655.0	81485655.0	G	A	ENSMUST00000068387.11:c.641G>A	G214D	81485655.0	81485656.0	GC	AA	ENSMUST00000068387.11:c.641_642GC>AA	G214E	AACR-H0578169	AACR-H0578169-M01-V02	AACR		False	False	False	False	False	2
EP300	ENSG00000100393.9	ENST00000263253.7	chr22	31	+	True	41513680	41513680	C	A	ENST00000263253.7:c.584C>A	S195*	Nonsense	E_2	SNP	True	1	Class 1: This mutation can be alternatively modeled.	43aa	7aa	Ep300	ENSMUSG00000055024.13	ENSMUST00000068387.11	chr15	31	+	DNP	Nonsense	E_2	81485601.0	81485601.0	C	A	ENSMUST00000068387.11:c.587C>A	S196Y	81485601.0	81485602.0	CC	AA	ENSMUST00000068387.11:c.587_588CC>AA	S196*	AACR-H0578193	AACR-H0578193-M01-V01	AACR		False	False	False	False	False	50
EP300	ENSG00000100393.9	ENST00000263253.7	chr22	31	+	True	41513680	41513680	C	A	ENST00000263253.7:c.584C>A	S195*	Nonsense	E_2	SNP	True	1	Class 1: This mutation can be alternatively modeled.	43aa	7aa	Ep300	ENSMUSG00000055024.13	ENSMUST00000068387.11	chr15	31	+	DNP	Nonsense	E_2	81485601.0	81485601.0	C	A	ENSMUST00000068387.11:c.587C>A	S196Y	81485601.0	81485602.0	CC	AG	ENSMUST00000068387.11:c.587_588CC>AG	S196*	AACR-H0578193	AACR-H0578193-M01-V02	AACR		False	False	False	False	False	50
EP300	ENSG00000100393.9	ENST00000263253.7	chr22	31	+	True	41513680	41513680	C	A	ENST00000263253.7:c.584C>A	S195*	Nonsense	E_2	SNP	True	1	Class 1: This mutation can be alternatively modeled.	43aa	7aa	Ep300	ENSMUSG00000055024.13	ENSMUST00000068387.11	chr15	31	+	DNP	Nonsense	E_2	81485601.0	81485601.0	C	A	ENSMUST00000068387.11:c.587C>A	S196Y	81485601.0	81485602.0	CC	GA	ENSMUST00000068387.11:c.587_588CC>GA	S196*	AACR-H0578193	AACR-H0578193-M01-V03	AACR		False	False	False	False	False	50
EP300	ENSG00000100393.9	ENST00000263253.7	chr22	31	+	True	41513680	41513680	C	T	ENST00000263253.7:c.584C>T	S195L	Missense	E_2	SNP	True	1	Class 1: This mutation can be alternatively modeled.	43aa	7aa	Ep300	ENSMUSG00000055024.13	ENSMUST00000068387.11	chr15	31	+	DNP	Missense	E_2	81485601.0	81485601.0	C	T	ENSMUST00000068387.11:c.587C>T	S196F	81485601.0	81485602.0	CC	TA	ENSMUST00000068387.11:c.587_588CC>TA	S196L	AACR-H0578194	AACR-H0578194-M01-V01	AACR		False	False	False	False	False	50
EP300	ENSG00000100393.9	ENST00000263253.7	chr22	31	+	True	41513680	41513680	C	T	ENST00000263253.7:c.584C>T	S195L	Missense	E_2	SNP	True	1	Class 1: This mutation can be alternatively modeled.	43aa	7aa	Ep300	ENSMUSG00000055024.13	ENSMUST00000068387.11	chr15	31	+	TNP	Missense	E_2	81485601.0	81485601.0	C	T	ENSMUST00000068387.11:c.587C>T	S196F	81485600.0	81485602.0	TCC	CTG	ENSMUST00000068387.11:c.586_588TCC>CTG	S196L	AACR-H0578194	AACR-H0578194-M01-V02	AACR		False	False	False	False	False	50
EP300	ENSG00000100393.9	ENST00000263253.7	chr22	31	+	True	41513680	41513680	C	T	ENST00000263253.7:c.584C>T	S195L	Missense	E_2	SNP	True	1	Class 1: This mutation can be alternatively modeled.	43aa	7aa	Ep300	ENSMUSG00000055024.13	ENSMUST00000068387.11	chr15	31	+	DNP	Missense	E_2	81485601.0	81485601.0	C	T	ENSMUST00000068387.11:c.587C>T	S196F	81485601.0	81485602.0	CC	TG	ENSMUST00000068387.11:c.587_588CC>TG	S196L	AACR-H0578194	AACR-H0578194-M01-V03	AACR		False	False	False	False	False	50
EP300	ENSG00000100393.9	ENST00000263253.7	chr22	31	+	True	41513680	41513680	C	T	ENST00000263253.7:c.584C>T	S195L	Missense	E_2	SNP	True	1	Class 1: This mutation can be alternatively modeled.	43aa	7aa	Ep300	ENSMUSG00000055024.13	ENSMUST00000068387.11	chr15	31	+	TNP	Missense	E_2	81485601.0	81485601.0	C	T	ENSMUST00000068387.11:c.587C>T	S196F	81485600.0	81485602.0	TCC	CTT	ENSMUST00000068387.11:c.586_588TCC>CTT	S196L	AACR-H0578194	AACR-H0578194-M01-V04	AACR		False	False	False	False	False	50
EP300	ENSG00000100393.9	ENST00000263253.7	chr22	31	+	True	41513680	41513680	C	T	ENST00000263253.7:c.584C>T	S195L	Missense	E_2	SNP	True	1	Class 1: This mutation can be alternatively modeled.	43aa	7aa	Ep300	ENSMUSG00000055024.13	ENSMUST00000068387.11	chr15	31	+	DNP	Missense	E_2	81485601.0	81485601.0	C	T	ENSMUST00000068387.11:c.587C>T	S196F	81485600.0	81485601.0	TC	CT	ENSMUST00000068387.11:c.586_587TC>CT	S196L	AACR-H0578194	AACR-H0578194-M01-V05	AACR		False	False	False	False	False	50
EP300	ENSG00000100393.9	ENST00000263253.7	chr22	31	+	True	41513818	41513818	C	A	ENST00000263253.7:c.722C>A	P241H	Missense	E_2	SNP	True	1	Class 1: This mutation can be alternatively modeled.	6aa	9aa	Ep300	ENSMUSG00000055024.13	ENSMUST00000068387.11	chr15	31	+	DNP	Missense	E_2	81485739.0	81485739.0	C	A	ENSMUST00000068387.11:c.725C>A	P242Q	81485739.0	81485740.0	CA	AT	ENSMUST00000068387.11:c.725_726CA>AT	P242H	AACR-H0578218	AACR-H0578218-M01-V01	AACR		False	False	False	False	False	15
EP300	ENSG00000100393.9	ENST00000263253.7	chr22	31	+	True	41513818	41513818	C	A	ENST00000263253.7:c.722C>A	P241H	Missense	E_2	SNP	True	1	Class 1: This mutation can be alternatively modeled.	6aa	9aa	Ep300	ENSMUSG00000055024.13	ENSMUST00000068387.11	chr15	31	+	DNP	Missense	E_2	81485739.0	81485739.0	C	A	ENSMUST00000068387.11:c.725C>A	P242Q	81485739.0	81485740.0	CA	AC	ENSMUST00000068387.11:c.725_726CA>AC	P242H	AACR-H0578218	AACR-H0578218-M01-V02	AACR		False	False	False	False	False	15
EP300	ENSG00000100393.9	ENST00000263253.7	chr22	31	+	True	41513545	41513545	C	T	ENST00000263253.7:c.449C>T	S150L	Missense	E_2	SNP	True	1	Class 1: This mutation can be alternatively modeled.	8aa	0aa	Ep300	ENSMUSG00000055024.13	ENSMUST00000068387.11	chr15	31	+	TNP	Missense	E_2	81485463.0	81485463.0	C	T	ENSMUST00000068387.11:c.449C>T	S150F	81485462.0	81485464.0	TCC	CTG	ENSMUST00000068387.11:c.448_450TCC>CTG	S150L	AACR-H0578319	AACR-H0578319-M01-V01	AACR		False	False	False	False	False	8
EP300	ENSG00000100393.9	ENST00000263253.7	chr22	31	+	True	41513545	41513545	C	T	ENST00000263253.7:c.449C>T	S150L	Missense	E_2	SNP	True	1	Class 1: This mutation can be alternatively modeled.	8aa	0aa	Ep300	ENSMUSG00000055024.13	ENSMUST00000068387.11	chr15	31	+	TNP	Missense	E_2	81485463.0	81485463.0	C	T	ENSMUST00000068387.11:c.449C>T	S150F	81485462.0	81485464.0	TCC	CTT	ENSMUST00000068387.11:c.448_450TCC>CTT	S150L	AACR-H0578319	AACR-H0578319-M01-V02	AACR		False	False	False	False	False	8
EP300	ENSG00000100393.9	ENST00000263253.7	chr22	31	+	True	41513545	41513545	C	T	ENST00000263253.7:c.449C>T	S150L	Missense	E_2	SNP	True	1	Class 1: This mutation can be alternatively modeled.	8aa	0aa	Ep300	ENSMUSG00000055024.13	ENSMUST00000068387.11	chr15	31	+	DNP	Missense	E_2	81485463.0	81485463.0	C	T	ENSMUST00000068387.11:c.449C>T	S150F	81485463.0	81485464.0	CC	TG	ENSMUST00000068387.11:c.449_450CC>TG	S150L	AACR-H0578319	AACR-H0578319-M01-V03	AACR		False	False	False	False	False	8
EP300	ENSG00000100393.9	ENST00000263253.7	chr22	31	+	True	41513545	41513545	C	T	ENST00000263253.7:c.449C>T	S150L	Missense	E_2	SNP	True	1	Class 1: This mutation can be alternatively modeled.	8aa	0aa	Ep300	ENSMUSG00000055024.13	ENSMUST00000068387.11	chr15	31	+	DNP	Missense	E_2	81485463.0	81485463.0	C	T	ENSMUST00000068387.11:c.449C>T	S150F	81485463.0	81485464.0	CC	TA	ENSMUST00000068387.11:c.449_450CC>TA	S150L	AACR-H0578319	AACR-H0578319-M01-V04	AACR		False	False	False	False	False	8
EP300	ENSG00000100393.9	ENST00000263253.7	chr22	31	+	True	41513545	41513545	C	T	ENST00000263253.7:c.449C>T	S150L	Missense	E_2	SNP	True	1	Class 1: This mutation can be alternatively modeled.	8aa	0aa	Ep300	ENSMUSG00000055024.13	ENSMUST00000068387.11	chr15	31	+	DNP	Missense	E_2	81485463.0	81485463.0	C	T	ENSMUST00000068387.11:c.449C>T	S150F	81485462.0	81485463.0	TC	CT	ENSMUST00000068387.11:c.448_449TC>CT	S150L	AACR-H0578319	AACR-H0578319-M01-V05	AACR		False	False	False	False	False	8
EP300	ENSG00000100393.9	ENST00000263253.7	chr22	31	+	True	41513200	41513200	C	G	ENST00000263253.7:c.104C>G	S35C	Missense	E_2	SNP	True	1	Class 1: This mutation can be alternatively modeled.	34aa	26aa	Ep300	ENSMUSG00000055024.13	ENSMUST00000068387.11	chr15	31	+	DNP	Missense	E_2	81485118.0	81485118.0	C	G	ENSMUST00000068387.11:c.104C>G	S35*	81485118.0	81485119.0	CA	GT	ENSMUST00000068387.11:c.104_105CA>GT	S35C	CLINVAR-H2248069	CLINVAR-H2248069-M01-V01	CLINVAR	1388633.0	False	False	False	False	False	60
EP300	ENSG00000100393.9	ENST00000263253.7	chr22	31	+	True	41513200	41513200	C	G	ENST00000263253.7:c.104C>G	S35C	Missense	E_2	SNP	True	1	Class 1: This mutation can be alternatively modeled.	34aa	26aa	Ep300	ENSMUSG00000055024.13	ENSMUST00000068387.11	chr15	31	+	DNP	Missense	E_2	81485118.0	81485118.0	C	G	ENSMUST00000068387.11:c.104C>G	S35*	81485118.0	81485119.0	CA	GC	ENSMUST00000068387.11:c.104_105CA>GC	S35C	CLINVAR-H2248069	CLINVAR-H2248069-M01-V02	CLINVAR	1388633.0	False	False	False	False	False	60
EP300	ENSG00000100393.9	ENST00000263253.7	chr22	31	+	True	41513352	41513352	C	T	ENST00000263253.7:c.256C>T	R86*	Nonsense	E_2	SNP	True	1	Class 1: This mutation can be alternatively modeled.	15aa	16aa	Ep300	ENSMUSG00000055024.13	ENSMUST00000068387.11	chr15	31	+	TNP	Nonsense	E_2	81485270.0	81485270.0	A	T	ENSMUST00000068387.11:c.256A>T	R86W	81485270.0	81485272.0	AGG	TGA	ENSMUST00000068387.11:c.256_258AGG>TGA	R86*	CLINVAR-H2248086	CLINVAR-H2248086-M01-V01	CLINVAR	817520.0	False	False	False	False	False	31
EP300	ENSG00000100393.9	ENST00000263253.7	chr22	31	+	True	41513352	41513352	C	T	ENST00000263253.7:c.256C>T	R86*	Nonsense	E_2	SNP	True	1	Class 1: This mutation can be alternatively modeled.	15aa	16aa	Ep300	ENSMUSG00000055024.13	ENSMUST00000068387.11	chr15	31	+	TNP	Nonsense	E_2	81485270.0	81485270.0	A	T	ENSMUST00000068387.11:c.256A>T	R86W	81485270.0	81485272.0	AGG	TAA	ENSMUST00000068387.11:c.256_258AGG>TAA	R86*	CLINVAR-H2248086	CLINVAR-H2248086-M01-V02	CLINVAR	817520.0	False	False	False	False	False	31
EP300	ENSG00000100393.9	ENST00000263253.7	chr22	31	+	True	41513352	41513352	C	T	ENST00000263253.7:c.256C>T	R86*	Nonsense	E_2	SNP	True	1	Class 1: This mutation can be alternatively modeled.	15aa	16aa	Ep300	ENSMUSG00000055024.13	ENSMUST00000068387.11	chr15	31	+	DNP	Nonsense	E_2	81485270.0	81485270.0	A	T	ENSMUST00000068387.11:c.256A>T	R86W	81485270.0	81485271.0	AG	TA	ENSMUST00000068387.11:c.256_257AG>TA	R86*	CLINVAR-H2248086	CLINVAR-H2248086-M01-V03	CLINVAR	817520.0	False	False	False	False	False	31
EP300	ENSG00000100393.9	ENST00000263253.7	chr22	31	+	True	41513353	41513353	G	A	ENST00000263253.7:c.257G>A	R86Q	Missense	E_2	SNP	True	1	Class 1: This mutation can be alternatively modeled.	15aa	16aa	Ep300	ENSMUSG00000055024.13	ENSMUST00000068387.11	chr15	31	+	DNP	Missense	E_2	81485271.0	81485271.0	G	A	ENSMUST00000068387.11:c.257G>A	R86K	81485270.0	81485271.0	AG	CA	ENSMUST00000068387.11:c.256_257AG>CA	R86Q	CLINVAR-H2248087	CLINVAR-H2248087-M01-V01	CLINVAR	2418711.0	False	False	False	False	False	31
EP300	ENSG00000100393.9	ENST00000263253.7	chr22	31	+	True	41513353	41513353	G	A	ENST00000263253.7:c.257G>A	R86Q	Missense	E_2	SNP	True	1	Class 1: This mutation can be alternatively modeled.	15aa	16aa	Ep300	ENSMUSG00000055024.13	ENSMUST00000068387.11	chr15	31	+	TNP	Missense	E_2	81485271.0	81485271.0	G	A	ENSMUST00000068387.11:c.257G>A	R86K	81485270.0	81485272.0	AGG	CAA	ENSMUST00000068387.11:c.256_258AGG>CAA	R86Q	CLINVAR-H2248087	CLINVAR-H2248087-M01-V02	CLINVAR	2418711.0	False	False	False	False	False	31
EP300	ENSG00000100393.9	ENST00000263253.7	chr22	31	+	True	41513539	41513539	C	T	ENST00000263253.7:c.443C>T	T148M	Missense	E_2	SNP	True	1	Class 1: This mutation can be alternatively modeled.	6aa	2aa	Ep300	ENSMUSG00000055024.13	ENSMUST00000068387.11	chr15	31	+	DNP	Missense	E_2	81485457.0	81485457.0	C	T	ENSMUST00000068387.11:c.443C>T	T148I	81485457.0	81485458.0	CT	TG	ENSMUST00000068387.11:c.443_444CT>TG	T148M	CLINVAR-H2248112	CLINVAR-H2248112-M01-V01	CLINVAR	2220933.0	False	False	False	False	False	8
EP300	ENSG00000100393.9	ENST00000263253.7	chr22	31	+	True	41513680	41513680	C	A	ENST00000263253.7:c.584C>A	S195*	Nonsense	E_2	SNP	True	1	Class 1: This mutation can be alternatively modeled.	43aa	7aa	Ep300	ENSMUSG00000055024.13	ENSMUST00000068387.11	chr15	31	+	DNP	Nonsense	E_2	81485601.0	81485601.0	C	A	ENSMUST00000068387.11:c.587C>A	S196Y	81485601.0	81485602.0	CC	AA	ENSMUST00000068387.11:c.587_588CC>AA	S196*	CLINVAR-H2248138	CLINVAR-H2248138-M01-V01	CLINVAR	861851.0	False	False	False	False	False	50
EP300	ENSG00000100393.9	ENST00000263253.7	chr22	31	+	True	41513680	41513680	C	A	ENST00000263253.7:c.584C>A	S195*	Nonsense	E_2	SNP	True	1	Class 1: This mutation can be alternatively modeled.	43aa	7aa	Ep300	ENSMUSG00000055024.13	ENSMUST00000068387.11	chr15	31	+	DNP	Nonsense	E_2	81485601.0	81485601.0	C	A	ENSMUST00000068387.11:c.587C>A	S196Y	81485601.0	81485602.0	CC	GA	ENSMUST00000068387.11:c.587_588CC>GA	S196*	CLINVAR-H2248138	CLINVAR-H2248138-M01-V02	CLINVAR	861851.0	False	False	False	False	False	50
EP300	ENSG00000100393.9	ENST00000263253.7	chr22	31	+	True	41513680	41513680	C	A	ENST00000263253.7:c.584C>A	S195*	Nonsense	E_2	SNP	True	1	Class 1: This mutation can be alternatively modeled.	43aa	7aa	Ep300	ENSMUSG00000055024.13	ENSMUST00000068387.11	chr15	31	+	DNP	Nonsense	E_2	81485601.0	81485601.0	C	A	ENSMUST00000068387.11:c.587C>A	S196Y	81485601.0	81485602.0	CC	AG	ENSMUST00000068387.11:c.587_588CC>AG	S196*	CLINVAR-H2248138	CLINVAR-H2248138-M01-V03	CLINVAR	861851.0	False	False	False	False	False	50
EP300	ENSG00000100393.9	ENST00000263253.7	chr22	31	+	True	41513694	41513694	C	T	ENST00000263253.7:c.598C>T	R200*	Nonsense	E_2	SNP	True	1	Class 1: This mutation can be alternatively modeled.	48aa	2aa	Ep300	ENSMUSG00000055024.13	ENSMUST00000068387.11	chr15	31	+	TNP	Nonsense	E_2	81485615.0	81485615.0	C	T	ENSMUST00000068387.11:c.601C>T	R201W	81485615.0	81485617.0	CGG	TGA	ENSMUST00000068387.11:c.601_603CGG>TGA	R201*	CLINVAR-H2248142	CLINVAR-H2248142-M01-V01	CLINVAR	1698627.0	False	False	False	False	False	50
EP300	ENSG00000100393.9	ENST00000263253.7	chr22	31	+	True	41513694	41513694	C	T	ENST00000263253.7:c.598C>T	R200*	Nonsense	E_2	SNP	True	1	Class 1: This mutation can be alternatively modeled.	48aa	2aa	Ep300	ENSMUSG00000055024.13	ENSMUST00000068387.11	chr15	31	+	TNP	Nonsense	E_2	81485615.0	81485615.0	C	T	ENSMUST00000068387.11:c.601C>T	R201W	81485615.0	81485617.0	CGG	TAA	ENSMUST00000068387.11:c.601_603CGG>TAA	R201*	CLINVAR-H2248142	CLINVAR-H2248142-M01-V02	CLINVAR	1698627.0	False	False	False	False	False	50
EP300	ENSG00000100393.9	ENST00000263253.7	chr22	31	+	True	41513694	41513694	C	T	ENST00000263253.7:c.598C>T	R200*	Nonsense	E_2	SNP	True	1	Class 1: This mutation can be alternatively modeled.	48aa	2aa	Ep300	ENSMUSG00000055024.13	ENSMUST00000068387.11	chr15	31	+	DNP	Nonsense	E_2	81485615.0	81485615.0	C	T	ENSMUST00000068387.11:c.601C>T	R201W	81485615.0	81485616.0	CG	TA	ENSMUST00000068387.11:c.601_602CG>TA	R201*	CLINVAR-H2248142	CLINVAR-H2248142-M01-V03	CLINVAR	1698627.0	False	False	False	False	False	50
EP300	ENSG00000100393.9	ENST00000263253.7	chr22	31	+	True	41527628	41527628	A	G	ENST00000263253.7:c.1519A>G	S507G	Missense	E_6	SNP	True	1	Class 1: This mutation can be alternatively modeled.	0aa	0aa	Ep300	ENSMUSG00000055024.13	ENSMUST00000068387.11	chr15	31	+	DNP	Missense	E_6	81497601.0	81497601.0	T	G	ENSMUST00000068387.11:c.1516T>G	S506A	81497601.0	81497602.0	TC	GG	ENSMUST00000068387.11:c.1516_1517TC>GG	S506G	CLINVAR-H2248264	CLINVAR-H2248264-M01-V01	CLINVAR	134065.0	False	False	False	False	False	0
EP300	ENSG00000100393.9	ENST00000263253.7	chr22	31	+	True	41527628	41527628	A	G	ENST00000263253.7:c.1519A>G	S507G	Missense	E_6	SNP	True	1	Class 1: This mutation can be alternatively modeled.	0aa	0aa	Ep300	ENSMUSG00000055024.13	ENSMUST00000068387.11	chr15	31	+	TNP	Missense	E_6	81497601.0	81497601.0	T	G	ENSMUST00000068387.11:c.1516T>G	S506A	81497601.0	81497603.0	TCT	GGC	ENSMUST00000068387.11:c.1516_1518TCT>GGC	S506G	CLINVAR-H2248264	CLINVAR-H2248264-M01-V02	CLINVAR	134065.0	False	False	False	False	False	0
EP300	ENSG00000100393.9	ENST00000263253.7	chr22	31	+	True	41527628	41527628	A	G	ENST00000263253.7:c.1519A>G	S507G	Missense	E_6	SNP	True	1	Class 1: This mutation can be alternatively modeled.	0aa	0aa	Ep300	ENSMUSG00000055024.13	ENSMUST00000068387.11	chr15	31	+	TNP	Missense	E_6	81497601.0	81497601.0	T	G	ENSMUST00000068387.11:c.1516T>G	S506A	81497601.0	81497603.0	TCT	GGA	ENSMUST00000068387.11:c.1516_1518TCT>GGA	S506G	CLINVAR-H2248264	CLINVAR-H2248264-M01-V03	CLINVAR	134065.0	False	False	False	False	False	0
EP300	ENSG00000100393.9	ENST00000263253.7	chr22	31	+	True	41527628	41527628	A	G	ENST00000263253.7:c.1519A>G	S507G	Missense	E_6	SNP	True	1	Class 1: This mutation can be alternatively modeled.	0aa	0aa	Ep300	ENSMUSG00000055024.13	ENSMUST00000068387.11	chr15	31	+	TNP	Missense	E_6	81497601.0	81497601.0	T	G	ENSMUST00000068387.11:c.1516T>G	S506A	81497601.0	81497603.0	TCT	GGG	ENSMUST00000068387.11:c.1516_1518TCT>GGG	S506G	CLINVAR-H2248264	CLINVAR-H2248264-M01-V04	CLINVAR	134065.0	False	False	False	False	False	0
EP300	ENSG00000100393.9	ENST00000263253.7	chr22	31	+	True	41536164	41536164	C	T	ENST00000263253.7:c.1781C>T	T594M	Missense	E_9	SNP	True	1	Class 1: This mutation can be alternatively modeled.	29aa	66aa	Ep300	ENSMUSG00000055024.13	ENSMUST00000068387.11	chr15	31	+	DNP	Missense	E_9	81504221.0	81504221.0	C	T	ENSMUST00000068387.11:c.1784C>T	T595I	81504221.0	81504222.0	CT	TG	ENSMUST00000068387.11:c.1784_1785CT>TG	T595M	CLINVAR-H2248310	CLINVAR-H2248310-M01-V01	CLINVAR	977155.0	False	False	False	False	False	95
EP300	ENSG00000100393.9	ENST00000263253.7	chr22	31	+	True	41537158	41537158	C	A	ENST00000263253.7:c.1985C>A	A662E	Missense	E_10	SNP	True	1	Class 1: This mutation can be alternatively modeled.	0aa	0aa	Ep300	ENSMUSG00000055024.13	ENSMUST00000068387.11	chr15	31	+	DNP	Missense	E_10	81505366.0	81505366.0	C	A	ENSMUST00000068387.11:c.1985C>A	A662D	81505366.0	81505367.0	CT	AG	ENSMUST00000068387.11:c.1985_1986CT>AG	A662E	CLINVAR-H2248332	CLINVAR-H2248332-M01-V01	CLINVAR	1699491.0	False	False	False	False	False	0
EP300	ENSG00000100393.9	ENST00000263253.7	chr22	31	+	True	41537158	41537158	C	A	ENST00000263253.7:c.1985C>A	A662E	Missense	E_10	SNP	True	1	Class 1: This mutation can be alternatively modeled.	0aa	0aa	Ep300	ENSMUSG00000055024.13	ENSMUST00000068387.11	chr15	31	+	DNP	Missense	E_10	81505366.0	81505366.0	C	A	ENSMUST00000068387.11:c.1985C>A	A662D	81505366.0	81505367.0	CT	AA	ENSMUST00000068387.11:c.1985_1986CT>AA	A662E	CLINVAR-H2248332	CLINVAR-H2248332-M01-V02	CLINVAR	1699491.0	False	False	False	False	False	0
EP300	ENSG00000100393.9	ENST00000263253.7	chr22	31	+	True	41545883	41545883	C	T	ENST00000263253.7:c.2498C>T	S833L	Missense	E_14	SNP	True	1	Class 1: This mutation can be alternatively modeled.	5aa	17aa	Ep300	ENSMUSG00000055024.13	ENSMUST00000068387.11	chr15	31	+	DNP	Missense	E_14	81511419.0	81511419.0	C	T	ENSMUST00000068387.11:c.2498C>T	S833F	81511418.0	81511419.0	TC	CT	ENSMUST00000068387.11:c.2497_2498TC>CT	S833L	CLINVAR-H2248439	CLINVAR-H2248439-M01-V01	CLINVAR	1312882.0	False	False	False	False	False	22
EP300	ENSG00000100393.9	ENST00000263253.7	chr22	31	+	True	41545883	41545883	C	T	ENST00000263253.7:c.2498C>T	S833L	Missense	E_14	SNP	True	1	Class 1: This mutation can be alternatively modeled.	5aa	17aa	Ep300	ENSMUSG00000055024.13	ENSMUST00000068387.11	chr15	31	+	DNP	Missense	E_14	81511419.0	81511419.0	C	T	ENSMUST00000068387.11:c.2498C>T	S833F	81511419.0	81511420.0	CT	TG	ENSMUST00000068387.11:c.2498_2499CT>TG	S833L	CLINVAR-H2248439	CLINVAR-H2248439-M01-V02	CLINVAR	1312882.0	False	False	False	False	False	22
EP300	ENSG00000100393.9	ENST00000263253.7	chr22	31	+	True	41545883	41545883	C	T	ENST00000263253.7:c.2498C>T	S833L	Missense	E_14	SNP	True	1	Class 1: This mutation can be alternatively modeled.	5aa	17aa	Ep300	ENSMUSG00000055024.13	ENSMUST00000068387.11	chr15	31	+	TNP	Missense	E_14	81511419.0	81511419.0	C	T	ENSMUST00000068387.11:c.2498C>T	S833F	81511418.0	81511420.0	TCT	CTG	ENSMUST00000068387.11:c.2497_2499TCT>CTG	S833L	CLINVAR-H2248439	CLINVAR-H2248439-M01-V03	CLINVAR	1312882.0	False	False	False	False	False	22
EP300	ENSG00000100393.9	ENST00000263253.7	chr22	31	+	True	41545883	41545883	C	T	ENST00000263253.7:c.2498C>T	S833L	Missense	E_14	SNP	True	1	Class 1: This mutation can be alternatively modeled.	5aa	17aa	Ep300	ENSMUSG00000055024.13	ENSMUST00000068387.11	chr15	31	+	DNP	Missense	E_14	81511419.0	81511419.0	C	T	ENSMUST00000068387.11:c.2498C>T	S833F	81511419.0	81511420.0	CT	TA	ENSMUST00000068387.11:c.2498_2499CT>TA	S833L	CLINVAR-H2248439	CLINVAR-H2248439-M01-V04	CLINVAR	1312882.0	False	False	False	False	False	22
EP300	ENSG00000100393.9	ENST00000263253.7	chr22	31	+	True	41545883	41545883	C	T	ENST00000263253.7:c.2498C>T	S833L	Missense	E_14	SNP	True	1	Class 1: This mutation can be alternatively modeled.	5aa	17aa	Ep300	ENSMUSG00000055024.13	ENSMUST00000068387.11	chr15	31	+	TNP	Missense	E_14	81511419.0	81511419.0	C	T	ENSMUST00000068387.11:c.2498C>T	S833F	81511418.0	81511420.0	TCT	CTC	ENSMUST00000068387.11:c.2497_2499TCT>CTC	S833L	CLINVAR-H2248439	CLINVAR-H2248439-M01-V05	CLINVAR	1312882.0	False	False	False	False	False	22
EP300	ENSG00000100393.9	ENST00000263253.7	chr22	31	+	True	41546128	41546128	C	T	ENST00000263253.7:c.2743C>T	R915C	Missense	E_14	SNP	True	1	Class 1: This mutation can be alternatively modeled.	4aa	5aa	Ep300	ENSMUSG00000055024.13	ENSMUST00000068387.11	chr15	31	+	TNP	Missense	E_14	81511661.0	81511661.0	C	T	ENSMUST00000068387.11:c.2740C>T	R914W	81511661.0	81511663.0	CGG	TGC	ENSMUST00000068387.11:c.2740_2742CGG>TGC	R914C	CLINVAR-H2248479	CLINVAR-H2248479-M01-V01	CLINVAR	2197900.0	False	False	False	False	False	9
EP300	ENSG00000100393.9	ENST00000263253.7	chr22	31	+	True	41546128	41546128	C	T	ENST00000263253.7:c.2743C>T	R915C	Missense	E_14	SNP	True	1	Class 1: This mutation can be alternatively modeled.	4aa	5aa	Ep300	ENSMUSG00000055024.13	ENSMUST00000068387.11	chr15	31	+	TNP	Missense	E_14	81511661.0	81511661.0	C	T	ENSMUST00000068387.11:c.2740C>T	R914W	81511661.0	81511663.0	CGG	TGT	ENSMUST00000068387.11:c.2740_2742CGG>TGT	R914C	CLINVAR-H2248479	CLINVAR-H2248479-M01-V02	CLINVAR	2197900.0	False	False	False	False	False	9
EP300	ENSG00000100393.9	ENST00000263253.7	chr22	31	+	True	41546129	41546129	G	A	ENST00000263253.7:c.2744G>A	R915H	Missense	E_14	SNP	True	1	Class 1: This mutation can be alternatively modeled.	4aa	5aa	Ep300	ENSMUSG00000055024.13	ENSMUST00000068387.11	chr15	31	+	DNP	Missense	E_14	81511662.0	81511662.0	G	A	ENSMUST00000068387.11:c.2741G>A	R914Q	81511662.0	81511663.0	GG	AC	ENSMUST00000068387.11:c.2741_2742GG>AC	R914H	CLINVAR-H2248480	CLINVAR-H2248480-M01-V01	CLINVAR	772502.0	False	False	False	False	False	9
EP300	ENSG00000100393.9	ENST00000263253.7	chr22	31	+	True	41546129	41546129	G	A	ENST00000263253.7:c.2744G>A	R915H	Missense	E_14	SNP	True	1	Class 1: This mutation can be alternatively modeled.	4aa	5aa	Ep300	ENSMUSG00000055024.13	ENSMUST00000068387.11	chr15	31	+	DNP	Missense	E_14	81511662.0	81511662.0	G	A	ENSMUST00000068387.11:c.2741G>A	R914Q	81511662.0	81511663.0	GG	AT	ENSMUST00000068387.11:c.2741_2742GG>AT	R914H	CLINVAR-H2248480	CLINVAR-H2248480-M01-V02	CLINVAR	772502.0	False	False	False	False	False	9
EP300	ENSG00000100393.9	ENST00000263253.7	chr22	31	+	True	41548310	41548310	C	T	ENST00000263253.7:c.3098C>T	S1033L	Missense	E_16	SNP	True	1	Class 1: This mutation can be alternatively modeled.	4aa	84aa	Ep300	ENSMUSG00000055024.13	ENSMUST00000068387.11	chr15	31	+	DNP	Missense	E_16	81512894.0	81512894.0	C	T	ENSMUST00000068387.11:c.3095C>T	S1032F	81512894.0	81512895.0	CT	TG	ENSMUST00000068387.11:c.3095_3096CT>TG	S1032L	CLINVAR-H2248539	CLINVAR-H2248539-M01-V01	CLINVAR	2664799.0	False	False	False	False	False	88
EP300	ENSG00000100393.9	ENST00000263253.7	chr22	31	+	True	41548310	41548310	C	T	ENST00000263253.7:c.3098C>T	S1033L	Missense	E_16	SNP	True	1	Class 1: This mutation can be alternatively modeled.	4aa	84aa	Ep300	ENSMUSG00000055024.13	ENSMUST00000068387.11	chr15	31	+	DNP	Missense	E_16	81512894.0	81512894.0	C	T	ENSMUST00000068387.11:c.3095C>T	S1032F	81512894.0	81512895.0	CT	TA	ENSMUST00000068387.11:c.3095_3096CT>TA	S1032L	CLINVAR-H2248539	CLINVAR-H2248539-M01-V02	CLINVAR	2664799.0	False	False	False	False	False	88
EP300	ENSG00000100393.9	ENST00000263253.7	chr22	31	+	True	41548310	41548310	C	T	ENST00000263253.7:c.3098C>T	S1033L	Missense	E_16	SNP	True	1	Class 1: This mutation can be alternatively modeled.	4aa	84aa	Ep300	ENSMUSG00000055024.13	ENSMUST00000068387.11	chr15	31	+	TNP	Missense	E_16	81512894.0	81512894.0	C	T	ENSMUST00000068387.11:c.3095C>T	S1032F	81512893.0	81512895.0	TCT	CTG	ENSMUST00000068387.11:c.3094_3096TCT>CTG	S1032L	CLINVAR-H2248539	CLINVAR-H2248539-M01-V03	CLINVAR	2664799.0	False	False	False	False	False	88
EP300	ENSG00000100393.9	ENST00000263253.7	chr22	31	+	True	41548310	41548310	C	T	ENST00000263253.7:c.3098C>T	S1033L	Missense	E_16	SNP	True	1	Class 1: This mutation can be alternatively modeled.	4aa	84aa	Ep300	ENSMUSG00000055024.13	ENSMUST00000068387.11	chr15	31	+	DNP	Missense	E_16	81512894.0	81512894.0	C	T	ENSMUST00000068387.11:c.3095C>T	S1032F	81512893.0	81512894.0	TC	CT	ENSMUST00000068387.11:c.3094_3095TC>CT	S1032L	CLINVAR-H2248539	CLINVAR-H2248539-M01-V04	CLINVAR	2664799.0	False	False	False	False	False	88
EP300	ENSG00000100393.9	ENST00000263253.7	chr22	31	+	True	41548310	41548310	C	T	ENST00000263253.7:c.3098C>T	S1033L	Missense	E_16	SNP	True	1	Class 1: This mutation can be alternatively modeled.	4aa	84aa	Ep300	ENSMUSG00000055024.13	ENSMUST00000068387.11	chr15	31	+	TNP	Missense	E_16	81512894.0	81512894.0	C	T	ENSMUST00000068387.11:c.3095C>T	S1032F	81512893.0	81512895.0	TCT	CTC	ENSMUST00000068387.11:c.3094_3096TCT>CTC	S1032L	CLINVAR-H2248539	CLINVAR-H2248539-M01-V05	CLINVAR	2664799.0	False	False	False	False	False	88
EP300	ENSG00000100393.9	ENST00000263253.7	chr22	31	+	True	41553308	41553308	C	T	ENST00000263253.7:c.3397C>T	R1133W	Missense	E_18	SNP	True	1	Class 1: This mutation can be alternatively modeled.	14aa	134aa	Ep300	ENSMUSG00000055024.13	ENSMUST00000068387.11	chr15	31	+	TNP	Missense	E_18	81515950.0	81515950.0	C	T	ENSMUST00000068387.11:c.3394C>T	R1132C	81515950.0	81515952.0	CGT	TGG	ENSMUST00000068387.11:c.3394_3396CGT>TGG	R1132W	CLINVAR-H2248588	CLINVAR-H2248588-M01-V01	CLINVAR	2653203.0	False	False	False	False	False	148
EP300	ENSG00000100393.9	ENST00000263253.7	chr22	31	+	True	41553309	41553309	G	A	ENST00000263253.7:c.3398G>A	R1133Q	Missense	E_18	SNP	True	1	Class 1: This mutation can be alternatively modeled.	14aa	134aa	Ep300	ENSMUSG00000055024.13	ENSMUST00000068387.11	chr15	31	+	DNP	Missense	E_18	81515951.0	81515951.0	G	A	ENSMUST00000068387.11:c.3395G>A	R1132H	81515951.0	81515952.0	GT	AA	ENSMUST00000068387.11:c.3395_3396GT>AA	R1132Q	CLINVAR-H2248589	CLINVAR-H2248589-M01-V01	CLINVAR	2577606.0	False	False	False	False	False	148
EP300	ENSG00000100393.9	ENST00000263253.7	chr22	31	+	True	41553309	41553309	G	A	ENST00000263253.7:c.3398G>A	R1133Q	Missense	E_18	SNP	True	1	Class 1: This mutation can be alternatively modeled.	14aa	134aa	Ep300	ENSMUSG00000055024.13	ENSMUST00000068387.11	chr15	31	+	DNP	Missense	E_18	81515951.0	81515951.0	G	A	ENSMUST00000068387.11:c.3395G>A	R1132H	81515951.0	81515952.0	GT	AG	ENSMUST00000068387.11:c.3395_3396GT>AG	R1132Q	CLINVAR-H2248589	CLINVAR-H2248589-M01-V02	CLINVAR	2577606.0	False	False	False	False	False	148
EP300	ENSG00000100393.9	ENST00000263253.7	chr22	31	+	True	41553321	41553321	G	A	ENST00000263253.7:c.3410G>A	R1137Q	Missense	E_18	SNP	True	1	Class 1: This mutation can be alternatively modeled.	18aa	130aa	Ep300	ENSMUSG00000055024.13	ENSMUST00000068387.11	chr15	31	+	DNP	Missense	E_18	81515963.0	81515963.0	G	A	ENSMUST00000068387.11:c.3407G>A	R1136K	81515962.0	81515963.0	AG	CA	ENSMUST00000068387.11:c.3406_3407AG>CA	R1136Q	CLINVAR-H2248591	CLINVAR-H2248591-M01-V01	CLINVAR	1986979.0	False	False	False	False	False	148
EP300	ENSG00000100393.9	ENST00000263253.7	chr22	31	+	True	41553321	41553321	G	A	ENST00000263253.7:c.3410G>A	R1137Q	Missense	E_18	SNP	True	1	Class 1: This mutation can be alternatively modeled.	18aa	130aa	Ep300	ENSMUSG00000055024.13	ENSMUST00000068387.11	chr15	31	+	TNP	Missense	E_18	81515963.0	81515963.0	G	A	ENSMUST00000068387.11:c.3407G>A	R1136K	81515962.0	81515964.0	AGG	CAA	ENSMUST00000068387.11:c.3406_3408AGG>CAA	R1136Q	CLINVAR-H2248591	CLINVAR-H2248591-M01-V02	CLINVAR	1986979.0	False	False	False	False	False	148
EP300	ENSG00000100393.9	ENST00000263253.7	chr22	31	+	True	41564491	41564491	C	T	ENST00000263253.7:c.3913C>T	R1305C	Missense	E_24	SNP	True	1	Class 1: This mutation can be alternatively modeled.	16aa	181aa	Ep300	ENSMUSG00000055024.13	ENSMUST00000068387.11	chr15	31	+	TNP	Missense	E_24	81523980.0	81523980.0	C	T	ENSMUST00000068387.11:c.3910C>T	R1304*	81523980.0	81523982.0	CGA	TGC	ENSMUST00000068387.11:c.3910_3912CGA>TGC	R1304C	CLINVAR-H2248690	CLINVAR-H2248690-M01-V01	CLINVAR	546920.0	False	False	False	False	False	197
EP300	ENSG00000100393.9	ENST00000263253.7	chr22	31	+	True	41564491	41564491	C	T	ENST00000263253.7:c.3913C>T	R1305C	Missense	E_24	SNP	True	1	Class 1: This mutation can be alternatively modeled.	16aa	181aa	Ep300	ENSMUSG00000055024.13	ENSMUST00000068387.11	chr15	31	+	TNP	Missense	E_24	81523980.0	81523980.0	C	T	ENSMUST00000068387.11:c.3910C>T	R1304*	81523980.0	81523982.0	CGA	TGT	ENSMUST00000068387.11:c.3910_3912CGA>TGT	R1304C	CLINVAR-H2248690	CLINVAR-H2248690-M01-V02	CLINVAR	546920.0	False	False	False	False	False	197
EP300	ENSG00000100393.9	ENST00000263253.7	chr22	31	+	True	41564549	41564549	G	A	ENST00000263253.7:c.3971G>A	R1324K	Missense	E_24	SNP	True	1	Class 1: This mutation can be alternatively modeled.	35aa	162aa	Ep300	ENSMUSG00000055024.13	ENSMUST00000068387.11	chr15	31	+	TNP	Missense	E_24	81524038.0	81524038.0	G	A	ENSMUST00000068387.11:c.3968G>A	R1323Q	81524037.0	81524039.0	CGG	AAA	ENSMUST00000068387.11:c.3967_3969CGG>AAA	R1323K	CLINVAR-H2248696	CLINVAR-H2248696-M01-V01	CLINVAR	1305381.0	False	False	False	False	False	197
EP300	ENSG00000100393.9	ENST00000263253.7	chr22	31	+	True	41564549	41564549	G	A	ENST00000263253.7:c.3971G>A	R1324K	Missense	E_24	SNP	True	1	Class 1: This mutation can be alternatively modeled.	35aa	162aa	Ep300	ENSMUSG00000055024.13	ENSMUST00000068387.11	chr15	31	+	DNP	Missense	E_24	81524038.0	81524038.0	G	A	ENSMUST00000068387.11:c.3968G>A	R1323Q	81524037.0	81524038.0	CG	AA	ENSMUST00000068387.11:c.3967_3968CG>AA	R1323K	CLINVAR-H2248696	CLINVAR-H2248696-M01-V02	CLINVAR	1305381.0	False	False	False	False	False	197
EP300	ENSG00000100393.9	ENST00000263253.7	chr22	31	+	True	41568630	41568630	G	T	ENST00000263253.7:c.4580G>T	R1527I	Missense	E_28	SNP	True	1	Class 1: This mutation can be alternatively modeled.	39aa	75aa	Ep300	ENSMUSG00000055024.13	ENSMUST00000068387.11	chr15	31	+	DNP	Missense	E_28	81527355.0	81527355.0	G	T	ENSMUST00000068387.11:c.4577G>T	R1526M	81527355.0	81527356.0	GG	TC	ENSMUST00000068387.11:c.4577_4578GG>TC	R1526I	CLINVAR-H2248815	CLINVAR-H2248815-M01-V01	CLINVAR	1878800.0	False	False	False	False	False	114
EP300	ENSG00000100393.9	ENST00000263253.7	chr22	31	+	True	41568630	41568630	G	T	ENST00000263253.7:c.4580G>T	R1527I	Missense	E_28	SNP	True	1	Class 1: This mutation can be alternatively modeled.	39aa	75aa	Ep300	ENSMUSG00000055024.13	ENSMUST00000068387.11	chr15	31	+	DNP	Missense	E_28	81527355.0	81527355.0	G	T	ENSMUST00000068387.11:c.4577G>T	R1526M	81527355.0	81527356.0	GG	TT	ENSMUST00000068387.11:c.4577_4578GG>TT	R1526I	CLINVAR-H2248815	CLINVAR-H2248815-M01-V02	CLINVAR	1878800.0	False	False	False	False	False	114
EP300	ENSG00000100393.9	ENST00000263253.7	chr22	31	+	True	41568630	41568630	G	T	ENST00000263253.7:c.4580G>T	R1527I	Missense	E_28	SNP	True	1	Class 1: This mutation can be alternatively modeled.	39aa	75aa	Ep300	ENSMUSG00000055024.13	ENSMUST00000068387.11	chr15	31	+	DNP	Missense	E_28	81527355.0	81527355.0	G	T	ENSMUST00000068387.11:c.4577G>T	R1526M	81527355.0	81527356.0	GG	TA	ENSMUST00000068387.11:c.4577_4578GG>TA	R1526I	CLINVAR-H2248815	CLINVAR-H2248815-M01-V03	CLINVAR	1878800.0	False	False	False	False	False	114
EP300	ENSG00000100393.9	ENST00000263253.7	chr22	31	+	True	41568635	41568635	C	T	ENST00000263253.7:c.4585C>T	R1529*	Nonsense	E_28	SNP	True	1	Class 1: This mutation can be alternatively modeled.	41aa	73aa	Ep300	ENSMUSG00000055024.13	ENSMUST00000068387.11	chr15	31	+	DNP	Nonsense	E_28	81527360.0	81527360.0	C	T	ENSMUST00000068387.11:c.4582C>T	R1528W	81527360.0	81527361.0	CG	TA	ENSMUST00000068387.11:c.4582_4583CG>TA	R1528*	CLINVAR-H2248816	CLINVAR-H2248816-M01-V01	CLINVAR	574856.0	False	False	False	False	False	114
EP300	ENSG00000100393.9	ENST00000263253.7	chr22	31	+	True	41568635	41568635	C	T	ENST00000263253.7:c.4585C>T	R1529*	Nonsense	E_28	SNP	True	1	Class 1: This mutation can be alternatively modeled.	41aa	73aa	Ep300	ENSMUSG00000055024.13	ENSMUST00000068387.11	chr15	31	+	TNP	Nonsense	E_28	81527360.0	81527360.0	C	T	ENSMUST00000068387.11:c.4582C>T	R1528W	81527360.0	81527362.0	CGG	TGA	ENSMUST00000068387.11:c.4582_4584CGG>TGA	R1528*	CLINVAR-H2248816	CLINVAR-H2248816-M01-V02	CLINVAR	574856.0	False	False	False	False	False	114
EP300	ENSG00000100393.9	ENST00000263253.7	chr22	31	+	True	41568635	41568635	C	T	ENST00000263253.7:c.4585C>T	R1529*	Nonsense	E_28	SNP	True	1	Class 1: This mutation can be alternatively modeled.	41aa	73aa	Ep300	ENSMUSG00000055024.13	ENSMUST00000068387.11	chr15	31	+	TNP	Nonsense	E_28	81527360.0	81527360.0	C	T	ENSMUST00000068387.11:c.4582C>T	R1528W	81527360.0	81527362.0	CGG	TAA	ENSMUST00000068387.11:c.4582_4584CGG>TAA	R1528*	CLINVAR-H2248816	CLINVAR-H2248816-M01-V03	CLINVAR	574856.0	False	False	False	False	False	114
EP300	ENSG00000100393.9	ENST00000263253.7	chr22	31	+	True	41572450	41572450	C	T	ENST00000263253.7:c.4979C>T	T1660M	Missense	E_30	SNP	True	1	Class 1: This mutation can be alternatively modeled.	53aa	179aa	Ep300	ENSMUSG00000055024.13	ENSMUST00000068387.11	chr15	31	+	DNP	Missense	E_30	81532739.0	81532739.0	C	T	ENSMUST00000068387.11:c.4976C>T	T1659I	81532739.0	81532740.0	CA	TG	ENSMUST00000068387.11:c.4976_4977CA>TG	T1659M	CLINVAR-H2248872	CLINVAR-H2248872-M01-V01	CLINVAR	1676880.0	False	False	False	False	False	232
EP300	ENSG00000100393.9	ENST00000263253.7	chr22	31	+	True	41572960	41572960	C	T	ENST00000263253.7:c.5245C>T	R1749W	Missense	E_31	SNP	True	1	Class 1: This mutation can be alternatively modeled.	142aa	90aa	Ep300	ENSMUSG00000055024.13	ENSMUST00000068387.11	chr15	31	+	TNP	Missense	E_31	81533186.0	81533186.0	C	T	ENSMUST00000068387.11:c.5242C>T	R1748C	81533186.0	81533188.0	CGC	TGG	ENSMUST00000068387.11:c.5242_5244CGC>TGG	R1748W	CLINVAR-H2248910	CLINVAR-H2248910-M01-V01	CLINVAR	1699705.0	False	False	False	False	False	232
EP300	ENSG00000100393.9	ENST00000263253.7	chr22	31	+	True	41573224	41573224	C	T	ENST00000263253.7:c.5509C>T	R1837W	Missense	E_31	SNP	True	1	Class 1: This mutation can be alternatively modeled.	230aa	2aa	Ep300	ENSMUSG00000055024.13	ENSMUST00000068387.11	chr15	31	+	TNP	Missense	E_31	81533450.0	81533450.0	C	T	ENSMUST00000068387.11:c.5506C>T	R1836*	81533450.0	81533452.0	CGA	TGG	ENSMUST00000068387.11:c.5506_5508CGA>TGG	R1836W	CLINVAR-H2248943	CLINVAR-H2248943-M01-V01	CLINVAR	1311881.0	False	False	False	False	False	232
EP300	ENSG00000100393.9	ENST00000263253.7	chr22	31	+	True	41573318	41573318	C	T	ENST00000263253.7:c.5603C>T	T1868M	Missense	E_31	SNP	True	1	Class 1: This mutation can be alternatively modeled.	3aa	3aa	Ep300	ENSMUSG00000055024.13	ENSMUST00000068387.11	chr15	31	+	DNP	Missense	E_31	81533544.0	81533544.0	C	T	ENSMUST00000068387.11:c.5600C>T	T1867I	81533544.0	81533545.0	CA	TG	ENSMUST00000068387.11:c.5600_5601CA>TG	T1867M	CLINVAR-H2248970	CLINVAR-H2248970-M01-V01	CLINVAR	2389788.0	False	False	False	False	False	6
EP300	ENSG00000100393.9	ENST00000263253.7	chr22	31	+	True	41573528	41573528	C	T	ENST00000263253.7:c.5813C>T	T1938M	Missense	E_31	SNP	True	1	Class 1: This mutation can be alternatively modeled.	21aa	18aa	Ep300	ENSMUSG00000055024.13	ENSMUST00000068387.11	chr15	31	+	DNP	Missense	E_31	81533760.0	81533760.0	C	T	ENSMUST00000068387.11:c.5816C>T	T1939I	81533760.0	81533761.0	CA	TG	ENSMUST00000068387.11:c.5816_5817CA>TG	T1939M	CLINVAR-H2248999	CLINVAR-H2248999-M01-V01	CLINVAR	1708790.0	False	False	False	False	False	39
EP300	ENSG00000100393.9	ENST00000263253.7	chr22	31	+	True	41573548	41573548	G	A	ENST00000263253.7:c.5833G>A	V1945M	Missense	E_31	SNP	True	1	Class 1: This mutation can be alternatively modeled.	28aa	11aa	Ep300	ENSMUSG00000055024.13	ENSMUST00000068387.11	chr15	31	+	TNP	Missense	E_31	81533780.0	81533780.0	G	A	ENSMUST00000068387.11:c.5836G>A	V1946I	81533780.0	81533782.0	GTA	ATG	ENSMUST00000068387.11:c.5836_5838GTA>ATG	V1946M	CLINVAR-H2249003	CLINVAR-H2249003-M01-V01	CLINVAR	1695714.0	False	False	False	False	False	39
EP300	ENSG00000100393.9	ENST00000263253.7	chr22	31	+	True	41574254	41574254	G	A	ENST00000263253.7:c.6539G>A	R2180Q	Missense	E_31	SNP	True	1	Class 1: This mutation can be alternatively modeled.	19aa	5aa	Ep300	ENSMUSG00000055024.13	ENSMUST00000068387.11	chr15	31	+	TNP	Missense	E_31	81534486.0	81534486.0	G	A	ENSMUST00000068387.11:c.6542G>A	R2181K	81534485.0	81534487.0	AGA	CAG	ENSMUST00000068387.11:c.6541_6543AGA>CAG	R2181Q	CLINVAR-H2249106	CLINVAR-H2249106-M01-V01	CLINVAR	2186168.0	False	False	False	False	False	24
EP300	ENSG00000100393.9	ENST00000263253.7	chr22	31	+	True	41574254	41574254	G	A	ENST00000263253.7:c.6539G>A	R2180Q	Missense	E_31	SNP	True	1	Class 1: This mutation can be alternatively modeled.	19aa	5aa	Ep300	ENSMUSG00000055024.13	ENSMUST00000068387.11	chr15	31	+	DNP	Missense	E_31	81534486.0	81534486.0	G	A	ENSMUST00000068387.11:c.6542G>A	R2181K	81534485.0	81534486.0	AG	CA	ENSMUST00000068387.11:c.6541_6542AG>CA	R2181Q	CLINVAR-H2249106	CLINVAR-H2249106-M01-V02	CLINVAR	2186168.0	False	False	False	False	False	24
EP300	ENSG00000100393.9	ENST00000263253.7	chr22	31	+	True	41572351	41572351	G	A	ENST00000263253.7:c.4880G>A	R1627Q	Missense	E_30	SNP	True	1	Class 1: This mutation can be alternatively modeled.	20aa	212aa	Ep300	ENSMUSG00000055024.13	ENSMUST00000068387.11	chr15	31	+	TNP	Missense	E_30	81532640.0	81532640.0	G	A	ENSMUST00000068387.11:c.4877G>A	R1626K	81532639.0	81532641.0	AGA	CAG	ENSMUST00000068387.11:c.4876_4878AGA>CAG	R1626Q	COSMIC-H0088860	COSMIC-H0088860-M01-V01	COSMIC	20159125.0	False	False	False	False	False	232
EP300	ENSG00000100393.9	ENST00000263253.7	chr22	31	+	True	41572351	41572351	G	A	ENST00000263253.7:c.4880G>A	R1627Q	Missense	E_30	SNP	True	1	Class 1: This mutation can be alternatively modeled.	20aa	212aa	Ep300	ENSMUSG00000055024.13	ENSMUST00000068387.11	chr15	31	+	DNP	Missense	E_30	81532640.0	81532640.0	G	A	ENSMUST00000068387.11:c.4877G>A	R1626K	81532639.0	81532640.0	AG	CA	ENSMUST00000068387.11:c.4876_4877AG>CA	R1626Q	COSMIC-H0088860	COSMIC-H0088860-M01-V02	COSMIC	20159125.0	False	False	False	False	False	232
EP300	ENSG00000100393.9	ENST00000263253.7	chr22	31	+	True	41564777	41564777	C	T	ENST00000263253.7:c.4078C>T	L1360F	Missense	E_25	SNP	True	1	Class 1: This mutation can be alternatively modeled.	71aa	126aa	Ep300	ENSMUSG00000055024.13	ENSMUST00000068387.11	chr15	31	+	TNP	Missense	E_25	81524248.0	81524248.0	C	T	ENSMUST00000068387.11:c.4075C>T	L1359delinsL	81524248.0	81524250.0	CTG	TTT	ENSMUST00000068387.11:c.4075_4077CTG>TTT	L1359F	COSMIC-H0088886	COSMIC-H0088886-M01-V01	COSMIC	20160845.0	False	False	False	False	False	197
EP300	ENSG00000100393.9	ENST00000263253.7	chr22	31	+	True	41564777	41564777	C	T	ENST00000263253.7:c.4078C>T	L1360F	Missense	E_25	SNP	True	1	Class 1: This mutation can be alternatively modeled.	71aa	126aa	Ep300	ENSMUSG00000055024.13	ENSMUST00000068387.11	chr15	31	+	TNP	Missense	E_25	81524248.0	81524248.0	C	T	ENSMUST00000068387.11:c.4075C>T	L1359delinsL	81524248.0	81524250.0	CTG	TTC	ENSMUST00000068387.11:c.4075_4077CTG>TTC	L1359F	COSMIC-H0088886	COSMIC-H0088886-M01-V02	COSMIC	20160845.0	False	False	False	False	False	197
EP300	ENSG00000100393.9	ENST00000263253.7	chr22	31	+	True	41566496	41566496	C	A	ENST00000263253.7:c.4373C>A	P1458H	Missense	E_27	SNP	True	1	Class 1: This mutation can be alternatively modeled.	169aa	28aa	Ep300	ENSMUSG00000055024.13	ENSMUST00000068387.11	chr15	31	+	DNP	Missense	E_27	81525547.0	81525547.0	C	A	ENSMUST00000068387.11:c.4370C>A	P1457Q	81525547.0	81525548.0	CA	AC	ENSMUST00000068387.11:c.4370_4371CA>AC	P1457H	COSMIC-H0088895	COSMIC-H0088895-M01-V01	COSMIC	20161072.0	False	False	False	False	False	197
EP300	ENSG00000100393.9	ENST00000263253.7	chr22	31	+	True	41566496	41566496	C	A	ENST00000263253.7:c.4373C>A	P1458H	Missense	E_27	SNP	True	1	Class 1: This mutation can be alternatively modeled.	169aa	28aa	Ep300	ENSMUSG00000055024.13	ENSMUST00000068387.11	chr15	31	+	DNP	Missense	E_27	81525547.0	81525547.0	C	A	ENSMUST00000068387.11:c.4370C>A	P1457Q	81525547.0	81525548.0	CA	AT	ENSMUST00000068387.11:c.4370_4371CA>AT	P1457H	COSMIC-H0088895	COSMIC-H0088895-M01-V02	COSMIC	20161072.0	False	False	False	False	False	197
EP300	ENSG00000100393.9	ENST00000263253.7	chr22	31	+	True	41574019	41574019	G	T	ENST00000263253.7:c.6304G>T	G2102W	Missense	E_31	SNP	True	1	Class 1: This mutation can be alternatively modeled.	1aa	4aa	Ep300	ENSMUSG00000055024.13	ENSMUST00000068387.11	chr15	31	+	TNP	Missense	E_31	81534251.0	81534251.0	G	T	ENSMUST00000068387.11:c.6307G>T	G2103*	81534251.0	81534253.0	GGA	TGG	ENSMUST00000068387.11:c.6307_6309GGA>TGG	G2103W	COSMIC-H0088944	COSMIC-H0088944-M01-V01	COSMIC	20168143.0	False	False	False	False	False	5
EP300	ENSG00000100393.9	ENST00000263253.7	chr22	31	+	True	41566507	41566507	C	T	ENST00000263253.7:c.4384C>T	R1462*	Nonsense	E_27	SNP	True	1	Class 1: This mutation can be alternatively modeled.	173aa	24aa	Ep300	ENSMUSG00000055024.13	ENSMUST00000068387.11	chr15	31	+	TNP	Nonsense	E_27	81525558.0	81525558.0	C	T	ENSMUST00000068387.11:c.4381C>T	R1461C	81525558.0	81525560.0	CGC	TAG	ENSMUST00000068387.11:c.4381_4383CGC>TAG	R1461*	COSMIC-H0088953	COSMIC-H0088953-M01-V01	COSMIC	20160231.0	False	False	False	False	False	197
EP300	ENSG00000100393.9	ENST00000263253.7	chr22	31	+	True	41566507	41566507	C	T	ENST00000263253.7:c.4384C>T	R1462*	Nonsense	E_27	SNP	True	1	Class 1: This mutation can be alternatively modeled.	173aa	24aa	Ep300	ENSMUSG00000055024.13	ENSMUST00000068387.11	chr15	31	+	TNP	Nonsense	E_27	81525558.0	81525558.0	C	T	ENSMUST00000068387.11:c.4381C>T	R1461C	81525558.0	81525560.0	CGC	TGA	ENSMUST00000068387.11:c.4381_4383CGC>TGA	R1461*	COSMIC-H0088953	COSMIC-H0088953-M01-V02	COSMIC	20160231.0	False	False	False	False	False	197
EP300	ENSG00000100393.9	ENST00000263253.7	chr22	31	+	True	41566507	41566507	C	T	ENST00000263253.7:c.4384C>T	R1462*	Nonsense	E_27	SNP	True	1	Class 1: This mutation can be alternatively modeled.	173aa	24aa	Ep300	ENSMUSG00000055024.13	ENSMUST00000068387.11	chr15	31	+	TNP	Nonsense	E_27	81525558.0	81525558.0	C	T	ENSMUST00000068387.11:c.4381C>T	R1461C	81525558.0	81525560.0	CGC	TAA	ENSMUST00000068387.11:c.4381_4383CGC>TAA	R1461*	COSMIC-H0088953	COSMIC-H0088953-M01-V03	COSMIC	20160231.0	False	False	False	False	False	197
EP300	ENSG00000100393.9	ENST00000263253.7	chr22	31	+	True	41574462	41574462	G	T	ENST00000263253.7:c.6747G>T	L2249F	Missense	E_31	SNP	True	1	Class 1: This mutation can be alternatively modeled.	6aa	23aa	Ep300	ENSMUSG00000055024.13	ENSMUST00000068387.11	chr15	31	+	TNP	Missense	E_31	81534682.0	81534682.0	G	T	ENSMUST00000068387.11:c.6738G>T	L2246delinsL	81534680.0	81534682.0	CTG	TTT	ENSMUST00000068387.11:c.6736_6738CTG>TTT	L2246F	COSMIC-H0088954	COSMIC-H0088954-M01-V01	COSMIC	20168165.0	False	False	False	False	False	29
EP300	ENSG00000100393.9	ENST00000263253.7	chr22	31	+	True	41574462	41574462	G	T	ENST00000263253.7:c.6747G>T	L2249F	Missense	E_31	SNP	True	1	Class 1: This mutation can be alternatively modeled.	6aa	23aa	Ep300	ENSMUSG00000055024.13	ENSMUST00000068387.11	chr15	31	+	TNP	Missense	E_31	81534682.0	81534682.0	G	T	ENSMUST00000068387.11:c.6738G>T	L2246delinsL	81534680.0	81534682.0	CTG	TTC	ENSMUST00000068387.11:c.6736_6738CTG>TTC	L2246F	COSMIC-H0088954	COSMIC-H0088954-M01-V02	COSMIC	20168165.0	False	False	False	False	False	29
EP300	ENSG00000100393.9	ENST00000263253.7	chr22	31	+	True	41553321	41553321	G	T	ENST00000263253.7:c.3410G>T	R1137L	Missense	E_18	SNP	True	1	Class 1: This mutation can be alternatively modeled.	18aa	130aa	Ep300	ENSMUSG00000055024.13	ENSMUST00000068387.11	chr15	31	+	TNP	Missense	E_18	81515963.0	81515963.0	G	T	ENSMUST00000068387.11:c.3407G>T	R1136M	81515962.0	81515964.0	AGG	TTA	ENSMUST00000068387.11:c.3406_3408AGG>TTA	R1136L	COSMIC-H0088968	COSMIC-H0088968-M01-V01	COSMIC	20163426.0	False	False	False	False	False	148
EP300	ENSG00000100393.9	ENST00000263253.7	chr22	31	+	True	41553321	41553321	G	T	ENST00000263253.7:c.3410G>T	R1137L	Missense	E_18	SNP	True	1	Class 1: This mutation can be alternatively modeled.	18aa	130aa	Ep300	ENSMUSG00000055024.13	ENSMUST00000068387.11	chr15	31	+	DNP	Missense	E_18	81515963.0	81515963.0	G	T	ENSMUST00000068387.11:c.3407G>T	R1136M	81515962.0	81515963.0	AG	TT	ENSMUST00000068387.11:c.3406_3407AG>TT	R1136L	COSMIC-H0088968	COSMIC-H0088968-M01-V02	COSMIC	20163426.0	False	False	False	False	False	148
EP300	ENSG00000100393.9	ENST00000263253.7	chr22	31	+	True	41553321	41553321	G	T	ENST00000263253.7:c.3410G>T	R1137L	Missense	E_18	SNP	True	1	Class 1: This mutation can be alternatively modeled.	18aa	130aa	Ep300	ENSMUSG00000055024.13	ENSMUST00000068387.11	chr15	31	+	TNP	Missense	E_18	81515963.0	81515963.0	G	T	ENSMUST00000068387.11:c.3407G>T	R1136M	81515962.0	81515964.0	AGG	CTC	ENSMUST00000068387.11:c.3406_3408AGG>CTC	R1136L	COSMIC-H0088968	COSMIC-H0088968-M01-V03	COSMIC	20163426.0	False	False	False	False	False	148
EP300	ENSG00000100393.9	ENST00000263253.7	chr22	31	+	True	41553321	41553321	G	T	ENST00000263253.7:c.3410G>T	R1137L	Missense	E_18	SNP	True	1	Class 1: This mutation can be alternatively modeled.	18aa	130aa	Ep300	ENSMUSG00000055024.13	ENSMUST00000068387.11	chr15	31	+	DNP	Missense	E_18	81515963.0	81515963.0	G	T	ENSMUST00000068387.11:c.3407G>T	R1136M	81515962.0	81515963.0	AG	CT	ENSMUST00000068387.11:c.3406_3407AG>CT	R1136L	COSMIC-H0088968	COSMIC-H0088968-M01-V04	COSMIC	20163426.0	False	False	False	False	False	148
EP300	ENSG00000100393.9	ENST00000263253.7	chr22	31	+	True	41553321	41553321	G	T	ENST00000263253.7:c.3410G>T	R1137L	Missense	E_18	SNP	True	1	Class 1: This mutation can be alternatively modeled.	18aa	130aa	Ep300	ENSMUSG00000055024.13	ENSMUST00000068387.11	chr15	31	+	TNP	Missense	E_18	81515963.0	81515963.0	G	T	ENSMUST00000068387.11:c.3407G>T	R1136M	81515962.0	81515964.0	AGG	CTT	ENSMUST00000068387.11:c.3406_3408AGG>CTT	R1136L	COSMIC-H0088968	COSMIC-H0088968-M01-V05	COSMIC	20163426.0	False	False	False	False	False	148
EP300	ENSG00000100393.9	ENST00000263253.7	chr22	31	+	True	41513694	41513694	C	T	ENST00000263253.7:c.598C>T	R200*	Nonsense	E_2	SNP	True	1	Class 1: This mutation can be alternatively modeled.	48aa	2aa	Ep300	ENSMUSG00000055024.13	ENSMUST00000068387.11	chr15	31	+	TNP	Nonsense	E_2	81485615.0	81485615.0	C	T	ENSMUST00000068387.11:c.601C>T	R201W	81485615.0	81485617.0	CGG	TAA	ENSMUST00000068387.11:c.601_603CGG>TAA	R201*	COSMIC-H0088980	COSMIC-H0088980-M01-V01	COSMIC	20232861.0	False	False	False	False	False	50
EP300	ENSG00000100393.9	ENST00000263253.7	chr22	31	+	True	41513694	41513694	C	T	ENST00000263253.7:c.598C>T	R200*	Nonsense	E_2	SNP	True	1	Class 1: This mutation can be alternatively modeled.	48aa	2aa	Ep300	ENSMUSG00000055024.13	ENSMUST00000068387.11	chr15	31	+	TNP	Nonsense	E_2	81485615.0	81485615.0	C	T	ENSMUST00000068387.11:c.601C>T	R201W	81485615.0	81485617.0	CGG	TGA	ENSMUST00000068387.11:c.601_603CGG>TGA	R201*	COSMIC-H0088980	COSMIC-H0088980-M01-V02	COSMIC	20232861.0	False	False	False	False	False	50
EP300	ENSG00000100393.9	ENST00000263253.7	chr22	31	+	True	41513694	41513694	C	T	ENST00000263253.7:c.598C>T	R200*	Nonsense	E_2	SNP	True	1	Class 1: This mutation can be alternatively modeled.	48aa	2aa	Ep300	ENSMUSG00000055024.13	ENSMUST00000068387.11	chr15	31	+	DNP	Nonsense	E_2	81485615.0	81485615.0	C	T	ENSMUST00000068387.11:c.601C>T	R201W	81485615.0	81485616.0	CG	TA	ENSMUST00000068387.11:c.601_602CG>TA	R201*	COSMIC-H0088980	COSMIC-H0088980-M01-V03	COSMIC	20232861.0	False	False	False	False	False	50
EP300	ENSG00000100393.9	ENST00000263253.7	chr22	31	+	True	41513352	41513352	C	T	ENST00000263253.7:c.256C>T	R86*	Nonsense	E_2	SNP	True	1	Class 1: This mutation can be alternatively modeled.	15aa	16aa	Ep300	ENSMUSG00000055024.13	ENSMUST00000068387.11	chr15	31	+	DNP	Nonsense	E_2	81485270.0	81485270.0	A	T	ENSMUST00000068387.11:c.256A>T	R86W	81485270.0	81485271.0	AG	TA	ENSMUST00000068387.11:c.256_257AG>TA	R86*	COSMIC-H0089129	COSMIC-H0089129-M01-V01	COSMIC	20161577.0	False	False	False	False	False	31
EP300	ENSG00000100393.9	ENST00000263253.7	chr22	31	+	True	41513352	41513352	C	T	ENST00000263253.7:c.256C>T	R86*	Nonsense	E_2	SNP	True	1	Class 1: This mutation can be alternatively modeled.	15aa	16aa	Ep300	ENSMUSG00000055024.13	ENSMUST00000068387.11	chr15	31	+	TNP	Nonsense	E_2	81485270.0	81485270.0	A	T	ENSMUST00000068387.11:c.256A>T	R86W	81485270.0	81485272.0	AGG	TGA	ENSMUST00000068387.11:c.256_258AGG>TGA	R86*	COSMIC-H0089129	COSMIC-H0089129-M01-V02	COSMIC	20161577.0	False	False	False	False	False	31
EP300	ENSG00000100393.9	ENST00000263253.7	chr22	31	+	True	41513352	41513352	C	T	ENST00000263253.7:c.256C>T	R86*	Nonsense	E_2	SNP	True	1	Class 1: This mutation can be alternatively modeled.	15aa	16aa	Ep300	ENSMUSG00000055024.13	ENSMUST00000068387.11	chr15	31	+	TNP	Nonsense	E_2	81485270.0	81485270.0	A	T	ENSMUST00000068387.11:c.256A>T	R86W	81485270.0	81485272.0	AGG	TAA	ENSMUST00000068387.11:c.256_258AGG>TAA	R86*	COSMIC-H0089129	COSMIC-H0089129-M01-V03	COSMIC	20161577.0	False	False	False	False	False	31
EP300	ENSG00000100393.9	ENST00000263253.7	chr22	31	+	True	41574391	41574391	C	T	ENST00000263253.7:c.6676C>T	R2226W	Missense	E_31	SNP	True	1	Class 1: This mutation can be alternatively modeled.	0aa	15aa	Ep300	ENSMUSG00000055024.13	ENSMUST00000068387.11	chr15	31	+	TNP	Missense	E_31	81534611.0	81534611.0	C	T	ENSMUST00000068387.11:c.6667C>T	R2223*	81534611.0	81534613.0	CGA	TGG	ENSMUST00000068387.11:c.6667_6669CGA>TGG	R2223W	COSMIC-H0089131	COSMIC-H0089131-M01-V01	COSMIC	20244827.0	False	False	False	False	False	15
EP300	ENSG00000100393.9	ENST00000263253.7	chr22	31	+	True	41573668	41573668	G	A	ENST00000263253.7:c.5953G>A	G1985R	Missense	E_31	SNP	True	1	Class 1: This mutation can be alternatively modeled.	0aa	1aa	Ep300	ENSMUSG00000055024.13	ENSMUST00000068387.11	chr15	31	+	TNP	Missense	E_31	81533900.0	81533900.0	G	A	ENSMUST00000068387.11:c.5956G>A	G1986S	81533900.0	81533902.0	GGT	CGG	ENSMUST00000068387.11:c.5956_5958GGT>CGG	G1986R	COSMIC-H0089142	COSMIC-H0089142-M01-V01	COSMIC	20245105.0	False	False	False	False	False	1
EP300	ENSG00000100393.9	ENST00000263253.7	chr22	31	+	True	41573668	41573668	G	A	ENST00000263253.7:c.5953G>A	G1985R	Missense	E_31	SNP	True	1	Class 1: This mutation can be alternatively modeled.	0aa	1aa	Ep300	ENSMUSG00000055024.13	ENSMUST00000068387.11	chr15	31	+	TNP	Missense	E_31	81533900.0	81533900.0	G	A	ENSMUST00000068387.11:c.5956G>A	G1986S	81533900.0	81533902.0	GGT	AGA	ENSMUST00000068387.11:c.5956_5958GGT>AGA	G1986R	COSMIC-H0089142	COSMIC-H0089142-M01-V02	COSMIC	20245105.0	False	False	False	False	False	1
EP300	ENSG00000100393.9	ENST00000263253.7	chr22	31	+	True	41573668	41573668	G	A	ENST00000263253.7:c.5953G>A	G1985R	Missense	E_31	SNP	True	1	Class 1: This mutation can be alternatively modeled.	0aa	1aa	Ep300	ENSMUSG00000055024.13	ENSMUST00000068387.11	chr15	31	+	TNP	Missense	E_31	81533900.0	81533900.0	G	A	ENSMUST00000068387.11:c.5956G>A	G1986S	81533900.0	81533902.0	GGT	AGG	ENSMUST00000068387.11:c.5956_5958GGT>AGG	G1986R	COSMIC-H0089142	COSMIC-H0089142-M01-V03	COSMIC	20245105.0	False	False	False	False	False	1
EP300	ENSG00000100393.9	ENST00000263253.7	chr22	31	+	True	41573668	41573668	G	A	ENST00000263253.7:c.5953G>A	G1985R	Missense	E_31	SNP	True	1	Class 1: This mutation can be alternatively modeled.	0aa	1aa	Ep300	ENSMUSG00000055024.13	ENSMUST00000068387.11	chr15	31	+	TNP	Missense	E_31	81533900.0	81533900.0	G	A	ENSMUST00000068387.11:c.5956G>A	G1986S	81533900.0	81533902.0	GGT	CGC	ENSMUST00000068387.11:c.5956_5958GGT>CGC	G1986R	COSMIC-H0089142	COSMIC-H0089142-M01-V04	COSMIC	20245105.0	False	False	False	False	False	1
EP300	ENSG00000100393.9	ENST00000263253.7	chr22	31	+	True	41573668	41573668	G	A	ENST00000263253.7:c.5953G>A	G1985R	Missense	E_31	SNP	True	1	Class 1: This mutation can be alternatively modeled.	0aa	1aa	Ep300	ENSMUSG00000055024.13	ENSMUST00000068387.11	chr15	31	+	SNP	Missense	E_31	81533900.0	81533900.0	G	A	ENSMUST00000068387.11:c.5956G>A	G1986S	81533900.0	81533900.0	G	C	ENSMUST00000068387.11:c.5956G>C	G1986R	COSMIC-H0089142	COSMIC-H0089142-M01-V05	COSMIC	20245105.0	False	False	False	False	False	1
EP300	ENSG00000100393.9	ENST00000263253.7	chr22	31	+	True	41573176	41573176	C	T	ENST00000263253.7:c.5461C>T	R1821*	Nonsense	E_31	SNP	True	1	Class 1: This mutation can be alternatively modeled.	214aa	18aa	Ep300	ENSMUSG00000055024.13	ENSMUST00000068387.11	chr15	31	+	DNP	Nonsense	E_31	81533402.0	81533402.0	C	T	ENSMUST00000068387.11:c.5458C>T	R1820W	81533402.0	81533403.0	CG	TA	ENSMUST00000068387.11:c.5458_5459CG>TA	R1820*	COSMIC-H0089162	COSMIC-H0089162-M01-V01	COSMIC	20193656.0	False	False	False	False	False	232
EP300	ENSG00000100393.9	ENST00000263253.7	chr22	31	+	True	41573176	41573176	C	T	ENST00000263253.7:c.5461C>T	R1821*	Nonsense	E_31	SNP	True	1	Class 1: This mutation can be alternatively modeled.	214aa	18aa	Ep300	ENSMUSG00000055024.13	ENSMUST00000068387.11	chr15	31	+	TNP	Nonsense	E_31	81533402.0	81533402.0	C	T	ENSMUST00000068387.11:c.5458C>T	R1820W	81533402.0	81533404.0	CGG	TGA	ENSMUST00000068387.11:c.5458_5460CGG>TGA	R1820*	COSMIC-H0089162	COSMIC-H0089162-M01-V02	COSMIC	20193656.0	False	False	False	False	False	232
EP300	ENSG00000100393.9	ENST00000263253.7	chr22	31	+	True	41573176	41573176	C	T	ENST00000263253.7:c.5461C>T	R1821*	Nonsense	E_31	SNP	True	1	Class 1: This mutation can be alternatively modeled.	214aa	18aa	Ep300	ENSMUSG00000055024.13	ENSMUST00000068387.11	chr15	31	+	TNP	Nonsense	E_31	81533402.0	81533402.0	C	T	ENSMUST00000068387.11:c.5458C>T	R1820W	81533402.0	81533404.0	CGG	TAA	ENSMUST00000068387.11:c.5458_5460CGG>TAA	R1820*	COSMIC-H0089162	COSMIC-H0089162-M01-V03	COSMIC	20193656.0	False	False	False	False	False	232
EP300	ENSG00000100393.9	ENST00000263253.7	chr22	31	+	True	41513700	41513700	C	T	ENST00000263253.7:c.604C>T	R202*	Nonsense	E_2	SNP	True	1	Class 1: This mutation can be alternatively modeled.	50aa	0aa	Ep300	ENSMUSG00000055024.13	ENSMUST00000068387.11	chr15	31	+	TNP	Nonsense	E_2	81485621.0	81485621.0	C	T	ENSMUST00000068387.11:c.607C>T	R203W	81485621.0	81485623.0	CGG	TGA	ENSMUST00000068387.11:c.607_609CGG>TGA	R203*	COSMIC-H0089187	COSMIC-H0089187-M01-V01	COSMIC	20158979.0	False	False	False	False	False	50
EP300	ENSG00000100393.9	ENST00000263253.7	chr22	31	+	True	41513700	41513700	C	T	ENST00000263253.7:c.604C>T	R202*	Nonsense	E_2	SNP	True	1	Class 1: This mutation can be alternatively modeled.	50aa	0aa	Ep300	ENSMUSG00000055024.13	ENSMUST00000068387.11	chr15	31	+	TNP	Nonsense	E_2	81485621.0	81485621.0	C	T	ENSMUST00000068387.11:c.607C>T	R203W	81485621.0	81485623.0	CGG	TAA	ENSMUST00000068387.11:c.607_609CGG>TAA	R203*	COSMIC-H0089187	COSMIC-H0089187-M01-V02	COSMIC	20158979.0	False	False	False	False	False	50
EP300	ENSG00000100393.9	ENST00000263253.7	chr22	31	+	True	41513700	41513700	C	T	ENST00000263253.7:c.604C>T	R202*	Nonsense	E_2	SNP	True	1	Class 1: This mutation can be alternatively modeled.	50aa	0aa	Ep300	ENSMUSG00000055024.13	ENSMUST00000068387.11	chr15	31	+	DNP	Nonsense	E_2	81485621.0	81485621.0	C	T	ENSMUST00000068387.11:c.607C>T	R203W	81485621.0	81485622.0	CG	TA	ENSMUST00000068387.11:c.607_608CG>TA	R203*	COSMIC-H0089187	COSMIC-H0089187-M01-V03	COSMIC	20158979.0	False	False	False	False	False	50
EP300	ENSG00000100393.9	ENST00000263253.7	chr22	31	+	True	41513347	41513347	T	C	ENST00000263253.7:c.251T>C	L84S	Missense	E_2	SNP	True	1	Class 1: This mutation can be alternatively modeled.	13aa	18aa	Ep300	ENSMUSG00000055024.13	ENSMUST00000068387.11	chr15	31	+	TNP	Missense	E_2	81485265.0	81485265.0	T	C	ENSMUST00000068387.11:c.251T>C	L84P	81485264.0	81485266.0	CTG	AGC	ENSMUST00000068387.11:c.250_252CTG>AGC	L84S	COSMIC-H0089239	COSMIC-H0089239-M01-V01	COSMIC	20161219.0	False	False	False	False	False	31
EP300	ENSG00000100393.9	ENST00000263253.7	chr22	31	+	True	41513347	41513347	T	C	ENST00000263253.7:c.251T>C	L84S	Missense	E_2	SNP	True	1	Class 1: This mutation can be alternatively modeled.	13aa	18aa	Ep300	ENSMUSG00000055024.13	ENSMUST00000068387.11	chr15	31	+	TNP	Missense	E_2	81485265.0	81485265.0	T	C	ENSMUST00000068387.11:c.251T>C	L84P	81485264.0	81485266.0	CTG	TCT	ENSMUST00000068387.11:c.250_252CTG>TCT	L84S	COSMIC-H0089239	COSMIC-H0089239-M01-V02	COSMIC	20161219.0	False	False	False	False	False	31
EP300	ENSG00000100393.9	ENST00000263253.7	chr22	31	+	True	41513347	41513347	T	C	ENST00000263253.7:c.251T>C	L84S	Missense	E_2	SNP	True	1	Class 1: This mutation can be alternatively modeled.	13aa	18aa	Ep300	ENSMUSG00000055024.13	ENSMUST00000068387.11	chr15	31	+	TNP	Missense	E_2	81485265.0	81485265.0	T	C	ENSMUST00000068387.11:c.251T>C	L84P	81485264.0	81485266.0	CTG	TCC	ENSMUST00000068387.11:c.250_252CTG>TCC	L84S	COSMIC-H0089239	COSMIC-H0089239-M01-V03	COSMIC	20161219.0	False	False	False	False	False	31
EP300	ENSG00000100393.9	ENST00000263253.7	chr22	31	+	True	41513347	41513347	T	C	ENST00000263253.7:c.251T>C	L84S	Missense	E_2	SNP	True	1	Class 1: This mutation can be alternatively modeled.	13aa	18aa	Ep300	ENSMUSG00000055024.13	ENSMUST00000068387.11	chr15	31	+	DNP	Missense	E_2	81485265.0	81485265.0	T	C	ENSMUST00000068387.11:c.251T>C	L84P	81485264.0	81485265.0	CT	TC	ENSMUST00000068387.11:c.250_251CT>TC	L84S	COSMIC-H0089239	COSMIC-H0089239-M01-V04	COSMIC	20161219.0	False	False	False	False	False	31
EP300	ENSG00000100393.9	ENST00000263253.7	chr22	31	+	True	41513347	41513347	T	C	ENST00000263253.7:c.251T>C	L84S	Missense	E_2	SNP	True	1	Class 1: This mutation can be alternatively modeled.	13aa	18aa	Ep300	ENSMUSG00000055024.13	ENSMUST00000068387.11	chr15	31	+	TNP	Missense	E_2	81485265.0	81485265.0	T	C	ENSMUST00000068387.11:c.251T>C	L84P	81485264.0	81485266.0	CTG	TCA	ENSMUST00000068387.11:c.250_252CTG>TCA	L84S	COSMIC-H0089239	COSMIC-H0089239-M01-V05	COSMIC	20161219.0	False	False	False	False	False	31
EP300	ENSG00000100393.9	ENST00000263253.7	chr22	31	+	True	41572350	41572350	C	T	ENST00000263253.7:c.4879C>T	R1627W	Missense	E_30	SNP	True	1	Class 1: This mutation can be alternatively modeled.	20aa	212aa	Ep300	ENSMUSG00000055024.13	ENSMUST00000068387.11	chr15	31	+	TNP	Missense	E_30	81532639.0	81532639.0	A	T	ENSMUST00000068387.11:c.4876A>T	R1626*	81532639.0	81532641.0	AGA	TGG	ENSMUST00000068387.11:c.4876_4878AGA>TGG	R1626W	COSMIC-H0089241	COSMIC-H0089241-M01-V01	COSMIC	20159729.0	False	False	False	False	False	232
EP300	ENSG00000100393.9	ENST00000263253.7	chr22	31	+	True	41513680	41513680	C	T	ENST00000263253.7:c.584C>T	S195L	Missense	E_2	SNP	True	1	Class 1: This mutation can be alternatively modeled.	43aa	7aa	Ep300	ENSMUSG00000055024.13	ENSMUST00000068387.11	chr15	31	+	TNP	Missense	E_2	81485601.0	81485601.0	C	T	ENSMUST00000068387.11:c.587C>T	S196F	81485600.0	81485602.0	TCC	CTT	ENSMUST00000068387.11:c.586_588TCC>CTT	S196L	COSMIC-H0089289	COSMIC-H0089289-M01-V01	COSMIC	20162707.0	False	False	False	False	False	50
EP300	ENSG00000100393.9	ENST00000263253.7	chr22	31	+	True	41513680	41513680	C	T	ENST00000263253.7:c.584C>T	S195L	Missense	E_2	SNP	True	1	Class 1: This mutation can be alternatively modeled.	43aa	7aa	Ep300	ENSMUSG00000055024.13	ENSMUST00000068387.11	chr15	31	+	TNP	Missense	E_2	81485601.0	81485601.0	C	T	ENSMUST00000068387.11:c.587C>T	S196F	81485600.0	81485602.0	TCC	CTG	ENSMUST00000068387.11:c.586_588TCC>CTG	S196L	COSMIC-H0089289	COSMIC-H0089289-M01-V02	COSMIC	20162707.0	False	False	False	False	False	50
EP300	ENSG00000100393.9	ENST00000263253.7	chr22	31	+	True	41513680	41513680	C	T	ENST00000263253.7:c.584C>T	S195L	Missense	E_2	SNP	True	1	Class 1: This mutation can be alternatively modeled.	43aa	7aa	Ep300	ENSMUSG00000055024.13	ENSMUST00000068387.11	chr15	31	+	DNP	Missense	E_2	81485601.0	81485601.0	C	T	ENSMUST00000068387.11:c.587C>T	S196F	81485600.0	81485601.0	TC	CT	ENSMUST00000068387.11:c.586_587TC>CT	S196L	COSMIC-H0089289	COSMIC-H0089289-M01-V03	COSMIC	20162707.0	False	False	False	False	False	50
EP300	ENSG00000100393.9	ENST00000263253.7	chr22	31	+	True	41513680	41513680	C	T	ENST00000263253.7:c.584C>T	S195L	Missense	E_2	SNP	True	1	Class 1: This mutation can be alternatively modeled.	43aa	7aa	Ep300	ENSMUSG00000055024.13	ENSMUST00000068387.11	chr15	31	+	DNP	Missense	E_2	81485601.0	81485601.0	C	T	ENSMUST00000068387.11:c.587C>T	S196F	81485601.0	81485602.0	CC	TA	ENSMUST00000068387.11:c.587_588CC>TA	S196L	COSMIC-H0089289	COSMIC-H0089289-M01-V04	COSMIC	20162707.0	False	False	False	False	False	50
EP300	ENSG00000100393.9	ENST00000263253.7	chr22	31	+	True	41513680	41513680	C	T	ENST00000263253.7:c.584C>T	S195L	Missense	E_2	SNP	True	1	Class 1: This mutation can be alternatively modeled.	43aa	7aa	Ep300	ENSMUSG00000055024.13	ENSMUST00000068387.11	chr15	31	+	DNP	Missense	E_2	81485601.0	81485601.0	C	T	ENSMUST00000068387.11:c.587C>T	S196F	81485601.0	81485602.0	CC	TG	ENSMUST00000068387.11:c.587_588CC>TG	S196L	COSMIC-H0089289	COSMIC-H0089289-M01-V05	COSMIC	20162707.0	False	False	False	False	False	50
EP300	ENSG00000100393.9	ENST00000263253.7	chr22	31	+	True	41574836	41574836	C	T	ENST00000263253.7:c.7121C>T	S2374F	Missense	E_31	SNP	True	1	Class 1: This mutation can be alternatively modeled.	17aa	22aa	Ep300	ENSMUSG00000055024.13	ENSMUST00000068387.11	chr15	31	+	DNP	Missense	E_31	81535059.0	81535059.0	C	T	ENSMUST00000068387.11:c.7115C>T	S2372L	81535059.0	81535060.0	CA	TC	ENSMUST00000068387.11:c.7115_7116CA>TC	S2372F	COSMIC-H0089410	COSMIC-H0089410-M01-V01	COSMIC	20237363.0	False	False	False	False	False	39
EP300	ENSG00000100393.9	ENST00000263253.7	chr22	31	+	True	41574836	41574836	C	T	ENST00000263253.7:c.7121C>T	S2374F	Missense	E_31	SNP	True	1	Class 1: This mutation can be alternatively modeled.	17aa	22aa	Ep300	ENSMUSG00000055024.13	ENSMUST00000068387.11	chr15	31	+	DNP	Missense	E_31	81535059.0	81535059.0	C	T	ENSMUST00000068387.11:c.7115C>T	S2372L	81535059.0	81535060.0	CA	TT	ENSMUST00000068387.11:c.7115_7116CA>TT	S2372F	COSMIC-H0089410	COSMIC-H0089410-M01-V02	COSMIC	20237363.0	False	False	False	False	False	39
EP300	ENSG00000100393.9	ENST00000263253.7	chr22	31	+	True	41574836	41574836	C	A	ENST00000263253.7:c.7121C>A	S2374Y	Missense	E_31	SNP	True	1	Class 1: This mutation can be alternatively modeled.	17aa	22aa	Ep300	ENSMUSG00000055024.13	ENSMUST00000068387.11	chr15	31	+	DNP	Missense	E_31	81535059.0	81535059.0	C	A	ENSMUST00000068387.11:c.7115C>A	S2372*	81535059.0	81535060.0	CA	AT	ENSMUST00000068387.11:c.7115_7116CA>AT	S2372Y	COSMIC-H0089440	COSMIC-H0089440-M01-V01	COSMIC	20247218.0	False	False	False	False	False	39
EP300	ENSG00000100393.9	ENST00000263253.7	chr22	31	+	True	41574836	41574836	C	A	ENST00000263253.7:c.7121C>A	S2374Y	Missense	E_31	SNP	True	1	Class 1: This mutation can be alternatively modeled.	17aa	22aa	Ep300	ENSMUSG00000055024.13	ENSMUST00000068387.11	chr15	31	+	DNP	Missense	E_31	81535059.0	81535059.0	C	A	ENSMUST00000068387.11:c.7115C>A	S2372*	81535059.0	81535060.0	CA	AC	ENSMUST00000068387.11:c.7115_7116CA>AC	S2372Y	COSMIC-H0089440	COSMIC-H0089440-M01-V02	COSMIC	20247218.0	False	False	False	False	False	39
EP300	ENSG00000100393.9	ENST00000263253.7	chr22	31	+	True	41536164	41536164	C	T	ENST00000263253.7:c.1781C>T	T594M	Missense	E_9	SNP	True	1	Class 1: This mutation can be alternatively modeled.	29aa	66aa	Ep300	ENSMUSG00000055024.13	ENSMUST00000068387.11	chr15	31	+	DNP	Missense	E_9	81504221.0	81504221.0	C	T	ENSMUST00000068387.11:c.1784C>T	T595I	81504221.0	81504222.0	CT	TG	ENSMUST00000068387.11:c.1784_1785CT>TG	T595M	COSMIC-H0089467	COSMIC-H0089467-M01-V01	COSMIC	20163106.0	False	False	False	False	False	95
EP300	ENSG00000100393.9	ENST00000263253.7	chr22	31	+	True	41574254	41574254	G	A	ENST00000263253.7:c.6539G>A	R2180Q	Missense	E_31	SNP	True	1	Class 1: This mutation can be alternatively modeled.	19aa	5aa	Ep300	ENSMUSG00000055024.13	ENSMUST00000068387.11	chr15	31	+	TNP	Missense	E_31	81534486.0	81534486.0	G	A	ENSMUST00000068387.11:c.6542G>A	R2181K	81534485.0	81534487.0	AGA	CAG	ENSMUST00000068387.11:c.6541_6543AGA>CAG	R2181Q	COSMIC-H0089624	COSMIC-H0089624-M01-V01	COSMIC	20181231.0	False	False	False	False	False	24
EP300	ENSG00000100393.9	ENST00000263253.7	chr22	31	+	True	41574254	41574254	G	A	ENST00000263253.7:c.6539G>A	R2180Q	Missense	E_31	SNP	True	1	Class 1: This mutation can be alternatively modeled.	19aa	5aa	Ep300	ENSMUSG00000055024.13	ENSMUST00000068387.11	chr15	31	+	DNP	Missense	E_31	81534486.0	81534486.0	G	A	ENSMUST00000068387.11:c.6542G>A	R2181K	81534485.0	81534486.0	AG	CA	ENSMUST00000068387.11:c.6541_6542AG>CA	R2181Q	COSMIC-H0089624	COSMIC-H0089624-M01-V02	COSMIC	20181231.0	False	False	False	False	False	24
EP300	ENSG00000100393.9	ENST00000263253.7	chr22	31	+	True	41545883	41545883	C	T	ENST00000263253.7:c.2498C>T	S833L	Missense	E_14	SNP	True	1	Class 1: This mutation can be alternatively modeled.	5aa	17aa	Ep300	ENSMUSG00000055024.13	ENSMUST00000068387.11	chr15	31	+	TNP	Missense	E_14	81511419.0	81511419.0	C	T	ENSMUST00000068387.11:c.2498C>T	S833F	81511418.0	81511420.0	TCT	CTC	ENSMUST00000068387.11:c.2497_2499TCT>CTC	S833L	COSMIC-H0089642	COSMIC-H0089642-M01-V01	COSMIC	20240506.0	False	False	False	False	False	22
EP300	ENSG00000100393.9	ENST00000263253.7	chr22	31	+	True	41545883	41545883	C	T	ENST00000263253.7:c.2498C>T	S833L	Missense	E_14	SNP	True	1	Class 1: This mutation can be alternatively modeled.	5aa	17aa	Ep300	ENSMUSG00000055024.13	ENSMUST00000068387.11	chr15	31	+	TNP	Missense	E_14	81511419.0	81511419.0	C	T	ENSMUST00000068387.11:c.2498C>T	S833F	81511418.0	81511420.0	TCT	CTG	ENSMUST00000068387.11:c.2497_2499TCT>CTG	S833L	COSMIC-H0089642	COSMIC-H0089642-M01-V02	COSMIC	20240506.0	False	False	False	False	False	22
EP300	ENSG00000100393.9	ENST00000263253.7	chr22	31	+	True	41545883	41545883	C	T	ENST00000263253.7:c.2498C>T	S833L	Missense	E_14	SNP	True	1	Class 1: This mutation can be alternatively modeled.	5aa	17aa	Ep300	ENSMUSG00000055024.13	ENSMUST00000068387.11	chr15	31	+	DNP	Missense	E_14	81511419.0	81511419.0	C	T	ENSMUST00000068387.11:c.2498C>T	S833F	81511419.0	81511420.0	CT	TA	ENSMUST00000068387.11:c.2498_2499CT>TA	S833L	COSMIC-H0089642	COSMIC-H0089642-M01-V03	COSMIC	20240506.0	False	False	False	False	False	22
EP300	ENSG00000100393.9	ENST00000263253.7	chr22	31	+	True	41545883	41545883	C	T	ENST00000263253.7:c.2498C>T	S833L	Missense	E_14	SNP	True	1	Class 1: This mutation can be alternatively modeled.	5aa	17aa	Ep300	ENSMUSG00000055024.13	ENSMUST00000068387.11	chr15	31	+	DNP	Missense	E_14	81511419.0	81511419.0	C	T	ENSMUST00000068387.11:c.2498C>T	S833F	81511418.0	81511419.0	TC	CT	ENSMUST00000068387.11:c.2497_2498TC>CT	S833L	COSMIC-H0089642	COSMIC-H0089642-M01-V04	COSMIC	20240506.0	False	False	False	False	False	22
EP300	ENSG00000100393.9	ENST00000263253.7	chr22	31	+	True	41545883	41545883	C	T	ENST00000263253.7:c.2498C>T	S833L	Missense	E_14	SNP	True	1	Class 1: This mutation can be alternatively modeled.	5aa	17aa	Ep300	ENSMUSG00000055024.13	ENSMUST00000068387.11	chr15	31	+	DNP	Missense	E_14	81511419.0	81511419.0	C	T	ENSMUST00000068387.11:c.2498C>T	S833F	81511419.0	81511420.0	CT	TG	ENSMUST00000068387.11:c.2498_2499CT>TG	S833L	COSMIC-H0089642	COSMIC-H0089642-M01-V05	COSMIC	20240506.0	False	False	False	False	False	22
EP300	ENSG00000100393.9	ENST00000263253.7	chr22	31	+	True	41531880	41531880	C	T	ENST00000263253.7:c.1592C>T	S531L	Missense	E_7	SNP	True	1	Class 1: This mutation can be alternatively modeled.	4aa	4aa	Ep300	ENSMUSG00000055024.13	ENSMUST00000068387.11	chr15	31	+	TNP	Missense	E_7	81500296.0	81500296.0	C	T	ENSMUST00000068387.11:c.1595C>T	S532F	81500295.0	81500297.0	TCC	CTT	ENSMUST00000068387.11:c.1594_1596TCC>CTT	S532L	COSMIC-H0089647	COSMIC-H0089647-M01-V01	COSMIC	20240623.0	False	False	False	False	False	8
EP300	ENSG00000100393.9	ENST00000263253.7	chr22	31	+	True	41531880	41531880	C	T	ENST00000263253.7:c.1592C>T	S531L	Missense	E_7	SNP	True	1	Class 1: This mutation can be alternatively modeled.	4aa	4aa	Ep300	ENSMUSG00000055024.13	ENSMUST00000068387.11	chr15	31	+	DNP	Missense	E_7	81500296.0	81500296.0	C	T	ENSMUST00000068387.11:c.1595C>T	S532F	81500296.0	81500297.0	CC	TA	ENSMUST00000068387.11:c.1595_1596CC>TA	S532L	COSMIC-H0089647	COSMIC-H0089647-M01-V02	COSMIC	20240623.0	False	False	False	False	False	8
EP300	ENSG00000100393.9	ENST00000263253.7	chr22	31	+	True	41531880	41531880	C	T	ENST00000263253.7:c.1592C>T	S531L	Missense	E_7	SNP	True	1	Class 1: This mutation can be alternatively modeled.	4aa	4aa	Ep300	ENSMUSG00000055024.13	ENSMUST00000068387.11	chr15	31	+	DNP	Missense	E_7	81500296.0	81500296.0	C	T	ENSMUST00000068387.11:c.1595C>T	S532F	81500295.0	81500296.0	TC	CT	ENSMUST00000068387.11:c.1594_1595TC>CT	S532L	COSMIC-H0089647	COSMIC-H0089647-M01-V03	COSMIC	20240623.0	False	False	False	False	False	8
EP300	ENSG00000100393.9	ENST00000263253.7	chr22	31	+	True	41531880	41531880	C	T	ENST00000263253.7:c.1592C>T	S531L	Missense	E_7	SNP	True	1	Class 1: This mutation can be alternatively modeled.	4aa	4aa	Ep300	ENSMUSG00000055024.13	ENSMUST00000068387.11	chr15	31	+	TNP	Missense	E_7	81500296.0	81500296.0	C	T	ENSMUST00000068387.11:c.1595C>T	S532F	81500295.0	81500297.0	TCC	CTG	ENSMUST00000068387.11:c.1594_1596TCC>CTG	S532L	COSMIC-H0089647	COSMIC-H0089647-M01-V04	COSMIC	20240623.0	False	False	False	False	False	8
EP300	ENSG00000100393.9	ENST00000263253.7	chr22	31	+	True	41531880	41531880	C	T	ENST00000263253.7:c.1592C>T	S531L	Missense	E_7	SNP	True	1	Class 1: This mutation can be alternatively modeled.	4aa	4aa	Ep300	ENSMUSG00000055024.13	ENSMUST00000068387.11	chr15	31	+	DNP	Missense	E_7	81500296.0	81500296.0	C	T	ENSMUST00000068387.11:c.1595C>T	S532F	81500296.0	81500297.0	CC	TG	ENSMUST00000068387.11:c.1595_1596CC>TG	S532L	COSMIC-H0089647	COSMIC-H0089647-M01-V05	COSMIC	20240623.0	False	False	False	False	False	8
EP300	ENSG00000100393.9	ENST00000263253.7	chr22	31	+	True	41565564	41565564	G	T	ENST00000263253.7:c.4230G>T	R1410S	Missense	E_26	SNP	True	1	Class 1: This mutation can be alternatively modeled.	121aa	76aa	Ep300	ENSMUSG00000055024.13	ENSMUST00000068387.11	chr15	31	+	DNP	Missense	E_26	81524698.0	81524698.0	G	T	ENSMUST00000068387.11:c.4227G>T	R1409delinsR	81524696.0	81524697.0	CG	TC	ENSMUST00000068387.11:c.4225_4226CG>TC	R1409S	COSMIC-H0089664	COSMIC-H0089664-M01-V01	COSMIC	20177853.0	False	False	False	False	False	197
EP300	ENSG00000100393.9	ENST00000263253.7	chr22	31	+	True	41565564	41565564	G	T	ENST00000263253.7:c.4230G>T	R1410S	Missense	E_26	SNP	True	1	Class 1: This mutation can be alternatively modeled.	121aa	76aa	Ep300	ENSMUSG00000055024.13	ENSMUST00000068387.11	chr15	31	+	TNP	Missense	E_26	81524698.0	81524698.0	G	T	ENSMUST00000068387.11:c.4227G>T	R1409delinsR	81524696.0	81524698.0	CGG	TCC	ENSMUST00000068387.11:c.4225_4227CGG>TCC	R1409S	COSMIC-H0089664	COSMIC-H0089664-M01-V02	COSMIC	20177853.0	False	False	False	False	False	197
EP300	ENSG00000100393.9	ENST00000263253.7	chr22	31	+	True	41565564	41565564	G	T	ENST00000263253.7:c.4230G>T	R1410S	Missense	E_26	SNP	True	1	Class 1: This mutation can be alternatively modeled.	121aa	76aa	Ep300	ENSMUSG00000055024.13	ENSMUST00000068387.11	chr15	31	+	TNP	Missense	E_26	81524698.0	81524698.0	G	T	ENSMUST00000068387.11:c.4227G>T	R1409delinsR	81524696.0	81524698.0	CGG	TCT	ENSMUST00000068387.11:c.4225_4227CGG>TCT	R1409S	COSMIC-H0089664	COSMIC-H0089664-M01-V03	COSMIC	20177853.0	False	False	False	False	False	197
EP300	ENSG00000100393.9	ENST00000263253.7	chr22	31	+	True	41565564	41565564	G	T	ENST00000263253.7:c.4230G>T	R1410S	Missense	E_26	SNP	True	1	Class 1: This mutation can be alternatively modeled.	121aa	76aa	Ep300	ENSMUSG00000055024.13	ENSMUST00000068387.11	chr15	31	+	TNP	Missense	E_26	81524698.0	81524698.0	G	T	ENSMUST00000068387.11:c.4227G>T	R1409delinsR	81524696.0	81524698.0	CGG	TCA	ENSMUST00000068387.11:c.4225_4227CGG>TCA	R1409S	COSMIC-H0089664	COSMIC-H0089664-M01-V04	COSMIC	20177853.0	False	False	False	False	False	197
EP300	ENSG00000100393.9	ENST00000263253.7	chr22	31	+	True	41565564	41565564	G	T	ENST00000263253.7:c.4230G>T	R1410S	Missense	E_26	SNP	True	1	Class 1: This mutation can be alternatively modeled.	121aa	76aa	Ep300	ENSMUSG00000055024.13	ENSMUST00000068387.11	chr15	31	+	TNP	Missense	E_26	81524698.0	81524698.0	G	T	ENSMUST00000068387.11:c.4227G>T	R1409delinsR	81524696.0	81524698.0	CGG	AGC	ENSMUST00000068387.11:c.4225_4227CGG>AGC	R1409S	COSMIC-H0089664	COSMIC-H0089664-M01-V05	COSMIC	20177853.0	False	False	False	False	False	197
EP300	ENSG00000100393.9	ENST00000263253.7	chr22	31	+	True	41536220	41536220	C	T	ENST00000263253.7:c.1837C>T	R613W	Missense	E_9	SNP	True	1	Class 1: This mutation can be alternatively modeled.	48aa	47aa	Ep300	ENSMUSG00000055024.13	ENSMUST00000068387.11	chr15	31	+	TNP	Missense	E_9	81504277.0	81504277.0	C	T	ENSMUST00000068387.11:c.1840C>T	R614C	81504277.0	81504279.0	CGT	TGG	ENSMUST00000068387.11:c.1840_1842CGT>TGG	R614W	COSMIC-H0089681	COSMIC-H0089681-M01-V01	COSMIC	20178347.0	False	False	False	False	False	95
EP300	ENSG00000100393.9	ENST00000263253.7	chr22	31	+	True	41558771	41558771	T	C	ENST00000263253.7:c.3716T>C	L1239P	Missense	E_21	SNP	True	1	Class 1: This mutation can be alternatively modeled.	120aa	28aa	Ep300	ENSMUSG00000055024.13	ENSMUST00000068387.11	chr15	31	+	TNP	Missense	E_21	81520423.0	81520423.0	T	C	ENSMUST00000068387.11:c.3713T>C	L1238S	81520422.0	81520424.0	TTG	CCC	ENSMUST00000068387.11:c.3712_3714TTG>CCC	L1238P	COSMIC-H0089718	COSMIC-H0089718-M01-V01	COSMIC	20178762.0	False	False	False	False	False	148
EP300	ENSG00000100393.9	ENST00000263253.7	chr22	31	+	True	41558771	41558771	T	C	ENST00000263253.7:c.3716T>C	L1239P	Missense	E_21	SNP	True	1	Class 1: This mutation can be alternatively modeled.	120aa	28aa	Ep300	ENSMUSG00000055024.13	ENSMUST00000068387.11	chr15	31	+	DNP	Missense	E_21	81520423.0	81520423.0	T	C	ENSMUST00000068387.11:c.3713T>C	L1238S	81520422.0	81520423.0	TT	CC	ENSMUST00000068387.11:c.3712_3713TT>CC	L1238P	COSMIC-H0089718	COSMIC-H0089718-M01-V02	COSMIC	20178762.0	False	False	False	False	False	148
EP300	ENSG00000100393.9	ENST00000263253.7	chr22	31	+	True	41558771	41558771	T	C	ENST00000263253.7:c.3716T>C	L1239P	Missense	E_21	SNP	True	1	Class 1: This mutation can be alternatively modeled.	120aa	28aa	Ep300	ENSMUSG00000055024.13	ENSMUST00000068387.11	chr15	31	+	TNP	Missense	E_21	81520423.0	81520423.0	T	C	ENSMUST00000068387.11:c.3713T>C	L1238S	81520422.0	81520424.0	TTG	CCT	ENSMUST00000068387.11:c.3712_3714TTG>CCT	L1238P	COSMIC-H0089718	COSMIC-H0089718-M01-V03	COSMIC	20178762.0	False	False	False	False	False	148
EP300	ENSG00000100393.9	ENST00000263253.7	chr22	31	+	True	41558771	41558771	T	C	ENST00000263253.7:c.3716T>C	L1239P	Missense	E_21	SNP	True	1	Class 1: This mutation can be alternatively modeled.	120aa	28aa	Ep300	ENSMUSG00000055024.13	ENSMUST00000068387.11	chr15	31	+	TNP	Missense	E_21	81520423.0	81520423.0	T	C	ENSMUST00000068387.11:c.3713T>C	L1238S	81520422.0	81520424.0	TTG	CCA	ENSMUST00000068387.11:c.3712_3714TTG>CCA	L1238P	COSMIC-H0089718	COSMIC-H0089718-M01-V04	COSMIC	20178762.0	False	False	False	False	False	148
EP300	ENSG00000100393.9	ENST00000263253.7	chr22	31	+	True	41547937	41547937	C	T	ENST00000263253.7:c.2918C>T	S973F	Missense	E_15	SNP	True	1	Class 1: This mutation can be alternatively modeled.	4aa	6aa	Ep300	ENSMUSG00000055024.13	ENSMUST00000068387.11	chr15	31	+	DNP	Missense	E_15	81512594.0	81512594.0	C	T	ENSMUST00000068387.11:c.2915C>T	S972L	81512594.0	81512595.0	CA	TC	ENSMUST00000068387.11:c.2915_2916CA>TC	S972F	COSMIC-H0089778	COSMIC-H0089778-M01-V01	COSMIC	20164950.0	False	False	False	False	False	10
EP300	ENSG00000100393.9	ENST00000263253.7	chr22	31	+	True	41547937	41547937	C	T	ENST00000263253.7:c.2918C>T	S973F	Missense	E_15	SNP	True	1	Class 1: This mutation can be alternatively modeled.	4aa	6aa	Ep300	ENSMUSG00000055024.13	ENSMUST00000068387.11	chr15	31	+	DNP	Missense	E_15	81512594.0	81512594.0	C	T	ENSMUST00000068387.11:c.2915C>T	S972L	81512594.0	81512595.0	CA	TT	ENSMUST00000068387.11:c.2915_2916CA>TT	S972F	COSMIC-H0089778	COSMIC-H0089778-M01-V02	COSMIC	20164950.0	False	False	False	False	False	10
EP300	ENSG00000100393.9	ENST00000263253.7	chr22	31	+	True	41527628	41527628	A	G	ENST00000263253.7:c.1519A>G	S507G	Missense	E_6	SNP	True	1	Class 1: This mutation can be alternatively modeled.	0aa	0aa	Ep300	ENSMUSG00000055024.13	ENSMUST00000068387.11	chr15	31	+	TNP	Missense	E_6	81497601.0	81497601.0	T	G	ENSMUST00000068387.11:c.1516T>G	S506A	81497601.0	81497603.0	TCT	GGA	ENSMUST00000068387.11:c.1516_1518TCT>GGA	S506G	COSMIC-H0089784	COSMIC-H0089784-M01-V01	COSMIC	20158840.0	False	False	False	False	False	0
EP300	ENSG00000100393.9	ENST00000263253.7	chr22	31	+	True	41527628	41527628	A	G	ENST00000263253.7:c.1519A>G	S507G	Missense	E_6	SNP	True	1	Class 1: This mutation can be alternatively modeled.	0aa	0aa	Ep300	ENSMUSG00000055024.13	ENSMUST00000068387.11	chr15	31	+	TNP	Missense	E_6	81497601.0	81497601.0	T	G	ENSMUST00000068387.11:c.1516T>G	S506A	81497601.0	81497603.0	TCT	GGC	ENSMUST00000068387.11:c.1516_1518TCT>GGC	S506G	COSMIC-H0089784	COSMIC-H0089784-M01-V02	COSMIC	20158840.0	False	False	False	False	False	0
EP300	ENSG00000100393.9	ENST00000263253.7	chr22	31	+	True	41527628	41527628	A	G	ENST00000263253.7:c.1519A>G	S507G	Missense	E_6	SNP	True	1	Class 1: This mutation can be alternatively modeled.	0aa	0aa	Ep300	ENSMUSG00000055024.13	ENSMUST00000068387.11	chr15	31	+	DNP	Missense	E_6	81497601.0	81497601.0	T	G	ENSMUST00000068387.11:c.1516T>G	S506A	81497601.0	81497602.0	TC	GG	ENSMUST00000068387.11:c.1516_1517TC>GG	S506G	COSMIC-H0089784	COSMIC-H0089784-M01-V03	COSMIC	20158840.0	False	False	False	False	False	0
EP300	ENSG00000100393.9	ENST00000263253.7	chr22	31	+	True	41527628	41527628	A	G	ENST00000263253.7:c.1519A>G	S507G	Missense	E_6	SNP	True	1	Class 1: This mutation can be alternatively modeled.	0aa	0aa	Ep300	ENSMUSG00000055024.13	ENSMUST00000068387.11	chr15	31	+	TNP	Missense	E_6	81497601.0	81497601.0	T	G	ENSMUST00000068387.11:c.1516T>G	S506A	81497601.0	81497603.0	TCT	GGG	ENSMUST00000068387.11:c.1516_1518TCT>GGG	S506G	COSMIC-H0089784	COSMIC-H0089784-M01-V04	COSMIC	20158840.0	False	False	False	False	False	0
EP300	ENSG00000100393.9	ENST00000263253.7	chr22	31	+	True	41513539	41513539	C	T	ENST00000263253.7:c.443C>T	T148M	Missense	E_2	SNP	True	1	Class 1: This mutation can be alternatively modeled.	6aa	2aa	Ep300	ENSMUSG00000055024.13	ENSMUST00000068387.11	chr15	31	+	DNP	Missense	E_2	81485457.0	81485457.0	C	T	ENSMUST00000068387.11:c.443C>T	T148I	81485457.0	81485458.0	CT	TG	ENSMUST00000068387.11:c.443_444CT>TG	T148M	COSMIC-H0089793	COSMIC-H0089793-M01-V01	COSMIC	20164999.0	False	False	False	False	False	8
EP300	ENSG00000100393.9	ENST00000263253.7	chr22	31	+	True	41572524	41572524	G	A	ENST00000263253.7:c.5053G>A	V1685I	Missense	E_30	SNP	True	1	Class 1: This mutation can be alternatively modeled.	78aa	154aa	Ep300	ENSMUSG00000055024.13	ENSMUST00000068387.11	chr15	31	+	TNP	Missense	E_30	81532813.0	81532813.0	G	A	ENSMUST00000068387.11:c.5050G>A	V1684M	81532813.0	81532815.0	GTG	ATA	ENSMUST00000068387.11:c.5050_5052GTG>ATA	V1684I	COSMIC-H0089883	COSMIC-H0089883-M01-V01	COSMIC	20241076.0	False	False	False	False	False	232
EP300	ENSG00000100393.9	ENST00000263253.7	chr22	31	+	True	41572524	41572524	G	A	ENST00000263253.7:c.5053G>A	V1685I	Missense	E_30	SNP	True	1	Class 1: This mutation can be alternatively modeled.	78aa	154aa	Ep300	ENSMUSG00000055024.13	ENSMUST00000068387.11	chr15	31	+	TNP	Missense	E_30	81532813.0	81532813.0	G	A	ENSMUST00000068387.11:c.5050G>A	V1684M	81532813.0	81532815.0	GTG	ATT	ENSMUST00000068387.11:c.5050_5052GTG>ATT	V1684I	COSMIC-H0089883	COSMIC-H0089883-M01-V02	COSMIC	20241076.0	False	False	False	False	False	232
EP300	ENSG00000100393.9	ENST00000263253.7	chr22	31	+	True	41572524	41572524	G	A	ENST00000263253.7:c.5053G>A	V1685I	Missense	E_30	SNP	True	1	Class 1: This mutation can be alternatively modeled.	78aa	154aa	Ep300	ENSMUSG00000055024.13	ENSMUST00000068387.11	chr15	31	+	TNP	Missense	E_30	81532813.0	81532813.0	G	A	ENSMUST00000068387.11:c.5050G>A	V1684M	81532813.0	81532815.0	GTG	ATC	ENSMUST00000068387.11:c.5050_5052GTG>ATC	V1684I	COSMIC-H0089883	COSMIC-H0089883-M01-V03	COSMIC	20241076.0	False	False	False	False	False	232
EP300	ENSG00000100393.9	ENST00000263253.7	chr22	31	+	True	41568635	41568635	C	T	ENST00000263253.7:c.4585C>T	R1529*	Nonsense	E_28	SNP	True	1	Class 1: This mutation can be alternatively modeled.	41aa	73aa	Ep300	ENSMUSG00000055024.13	ENSMUST00000068387.11	chr15	31	+	DNP	Nonsense	E_28	81527360.0	81527360.0	C	T	ENSMUST00000068387.11:c.4582C>T	R1528W	81527360.0	81527361.0	CG	TA	ENSMUST00000068387.11:c.4582_4583CG>TA	R1528*	COSMIC-H0089887	COSMIC-H0089887-M01-V01	COSMIC	20158890.0	False	False	False	False	False	114
EP300	ENSG00000100393.9	ENST00000263253.7	chr22	31	+	True	41568635	41568635	C	T	ENST00000263253.7:c.4585C>T	R1529*	Nonsense	E_28	SNP	True	1	Class 1: This mutation can be alternatively modeled.	41aa	73aa	Ep300	ENSMUSG00000055024.13	ENSMUST00000068387.11	chr15	31	+	TNP	Nonsense	E_28	81527360.0	81527360.0	C	T	ENSMUST00000068387.11:c.4582C>T	R1528W	81527360.0	81527362.0	CGG	TGA	ENSMUST00000068387.11:c.4582_4584CGG>TGA	R1528*	COSMIC-H0089887	COSMIC-H0089887-M01-V02	COSMIC	20158890.0	False	False	False	False	False	114
EP300	ENSG00000100393.9	ENST00000263253.7	chr22	31	+	True	41568635	41568635	C	T	ENST00000263253.7:c.4585C>T	R1529*	Nonsense	E_28	SNP	True	1	Class 1: This mutation can be alternatively modeled.	41aa	73aa	Ep300	ENSMUSG00000055024.13	ENSMUST00000068387.11	chr15	31	+	TNP	Nonsense	E_28	81527360.0	81527360.0	C	T	ENSMUST00000068387.11:c.4582C>T	R1528W	81527360.0	81527362.0	CGG	TAA	ENSMUST00000068387.11:c.4582_4584CGG>TAA	R1528*	COSMIC-H0089887	COSMIC-H0089887-M01-V03	COSMIC	20158890.0	False	False	False	False	False	114
EP300	ENSG00000100393.9	ENST00000263253.7	chr22	31	+	True	41569751	41569751	C	T	ENST00000263253.7:c.4742C>T	S1581L	Missense	E_29	SNP	True	1	Class 1: This mutation can be alternatively modeled.	93aa	21aa	Ep300	ENSMUSG00000055024.13	ENSMUST00000068387.11	chr15	31	+	DNP	Missense	E_29	81529200.0	81529200.0	C	T	ENSMUST00000068387.11:c.4739C>T	S1580F	81529200.0	81529201.0	CT	TA	ENSMUST00000068387.11:c.4739_4740CT>TA	S1580L	COSMIC-H0089896	COSMIC-H0089896-M01-V01	COSMIC	20241433.0	False	False	False	False	False	114
EP300	ENSG00000100393.9	ENST00000263253.7	chr22	31	+	True	41569751	41569751	C	T	ENST00000263253.7:c.4742C>T	S1581L	Missense	E_29	SNP	True	1	Class 1: This mutation can be alternatively modeled.	93aa	21aa	Ep300	ENSMUSG00000055024.13	ENSMUST00000068387.11	chr15	31	+	TNP	Missense	E_29	81529200.0	81529200.0	C	T	ENSMUST00000068387.11:c.4739C>T	S1580F	81529199.0	81529201.0	TCT	CTG	ENSMUST00000068387.11:c.4738_4740TCT>CTG	S1580L	COSMIC-H0089896	COSMIC-H0089896-M01-V02	COSMIC	20241433.0	False	False	False	False	False	114
EP300	ENSG00000100393.9	ENST00000263253.7	chr22	31	+	True	41569751	41569751	C	T	ENST00000263253.7:c.4742C>T	S1581L	Missense	E_29	SNP	True	1	Class 1: This mutation can be alternatively modeled.	93aa	21aa	Ep300	ENSMUSG00000055024.13	ENSMUST00000068387.11	chr15	31	+	DNP	Missense	E_29	81529200.0	81529200.0	C	T	ENSMUST00000068387.11:c.4739C>T	S1580F	81529200.0	81529201.0	CT	TG	ENSMUST00000068387.11:c.4739_4740CT>TG	S1580L	COSMIC-H0089896	COSMIC-H0089896-M01-V03	COSMIC	20241433.0	False	False	False	False	False	114
EP300	ENSG00000100393.9	ENST00000263253.7	chr22	31	+	True	41569751	41569751	C	T	ENST00000263253.7:c.4742C>T	S1581L	Missense	E_29	SNP	True	1	Class 1: This mutation can be alternatively modeled.	93aa	21aa	Ep300	ENSMUSG00000055024.13	ENSMUST00000068387.11	chr15	31	+	DNP	Missense	E_29	81529200.0	81529200.0	C	T	ENSMUST00000068387.11:c.4739C>T	S1580F	81529199.0	81529200.0	TC	CT	ENSMUST00000068387.11:c.4738_4739TC>CT	S1580L	COSMIC-H0089896	COSMIC-H0089896-M01-V04	COSMIC	20241433.0	False	False	False	False	False	114
EP300	ENSG00000100393.9	ENST00000263253.7	chr22	31	+	True	41569751	41569751	C	T	ENST00000263253.7:c.4742C>T	S1581L	Missense	E_29	SNP	True	1	Class 1: This mutation can be alternatively modeled.	93aa	21aa	Ep300	ENSMUSG00000055024.13	ENSMUST00000068387.11	chr15	31	+	TNP	Missense	E_29	81529200.0	81529200.0	C	T	ENSMUST00000068387.11:c.4739C>T	S1580F	81529199.0	81529201.0	TCT	CTC	ENSMUST00000068387.11:c.4738_4740TCT>CTC	S1580L	COSMIC-H0089896	COSMIC-H0089896-M01-V05	COSMIC	20241433.0	False	False	False	False	False	114
EP300	ENSG00000100393.9	ENST00000263253.7	chr22	31	+	True	41531880	41531880	C	G	ENST00000263253.7:c.1592C>G	S531*	Nonsense	E_7	SNP	True	1	Class 1: This mutation can be alternatively modeled.	4aa	4aa	Ep300	ENSMUSG00000055024.13	ENSMUST00000068387.11	chr15	31	+	DNP	Nonsense	E_7	81500296.0	81500296.0	C	G	ENSMUST00000068387.11:c.1595C>G	S532C	81500296.0	81500297.0	CC	GA	ENSMUST00000068387.11:c.1595_1596CC>GA	S532*	COSMIC-H0089911	COSMIC-H0089911-M01-V01	COSMIC	20242101.0	False	False	False	False	False	8
EP300	ENSG00000100393.9	ENST00000263253.7	chr22	31	+	True	41531880	41531880	C	G	ENST00000263253.7:c.1592C>G	S531*	Nonsense	E_7	SNP	True	1	Class 1: This mutation can be alternatively modeled.	4aa	4aa	Ep300	ENSMUSG00000055024.13	ENSMUST00000068387.11	chr15	31	+	DNP	Nonsense	E_7	81500296.0	81500296.0	C	G	ENSMUST00000068387.11:c.1595C>G	S532C	81500296.0	81500297.0	CC	AA	ENSMUST00000068387.11:c.1595_1596CC>AA	S532*	COSMIC-H0089911	COSMIC-H0089911-M01-V02	COSMIC	20242101.0	False	False	False	False	False	8
EP300	ENSG00000100393.9	ENST00000263253.7	chr22	31	+	True	41531880	41531880	C	G	ENST00000263253.7:c.1592C>G	S531*	Nonsense	E_7	SNP	True	1	Class 1: This mutation can be alternatively modeled.	4aa	4aa	Ep300	ENSMUSG00000055024.13	ENSMUST00000068387.11	chr15	31	+	DNP	Nonsense	E_7	81500296.0	81500296.0	C	G	ENSMUST00000068387.11:c.1595C>G	S532C	81500296.0	81500297.0	CC	AG	ENSMUST00000068387.11:c.1595_1596CC>AG	S532*	COSMIC-H0089911	COSMIC-H0089911-M01-V03	COSMIC	20242101.0	False	False	False	False	False	8
EP300	ENSG00000100393.9	ENST00000263253.7	chr22	31	+	True	41545115	41545115	C	A	ENST00000263253.7:c.2315C>A	S772*	Nonsense	E_13	SNP	True	1	Class 1: This mutation can be alternatively modeled.	0aa	7aa	Ep300	ENSMUSG00000055024.13	ENSMUST00000068387.11	chr15	31	+	DNP	Nonsense	E_13	81510612.0	81510612.0	C	A	ENSMUST00000068387.11:c.2318C>A	S773Y	81510612.0	81510613.0	CC	AG	ENSMUST00000068387.11:c.2318_2319CC>AG	S773*	COSMIC-H0090034	COSMIC-H0090034-M01-V01	COSMIC	20179741.0	False	False	False	False	False	7
EP300	ENSG00000100393.9	ENST00000263253.7	chr22	31	+	True	41545115	41545115	C	A	ENST00000263253.7:c.2315C>A	S772*	Nonsense	E_13	SNP	True	1	Class 1: This mutation can be alternatively modeled.	0aa	7aa	Ep300	ENSMUSG00000055024.13	ENSMUST00000068387.11	chr15	31	+	DNP	Nonsense	E_13	81510612.0	81510612.0	C	A	ENSMUST00000068387.11:c.2318C>A	S773Y	81510612.0	81510613.0	CC	GA	ENSMUST00000068387.11:c.2318_2319CC>GA	S773*	COSMIC-H0090034	COSMIC-H0090034-M01-V02	COSMIC	20179741.0	False	False	False	False	False	7
EP300	ENSG00000100393.9	ENST00000263253.7	chr22	31	+	True	41545115	41545115	C	A	ENST00000263253.7:c.2315C>A	S772*	Nonsense	E_13	SNP	True	1	Class 1: This mutation can be alternatively modeled.	0aa	7aa	Ep300	ENSMUSG00000055024.13	ENSMUST00000068387.11	chr15	31	+	DNP	Nonsense	E_13	81510612.0	81510612.0	C	A	ENSMUST00000068387.11:c.2318C>A	S773Y	81510612.0	81510613.0	CC	AA	ENSMUST00000068387.11:c.2318_2319CC>AA	S773*	COSMIC-H0090034	COSMIC-H0090034-M01-V03	COSMIC	20179741.0	False	False	False	False	False	7
EP300	ENSG00000100393.9	ENST00000263253.7	chr22	31	+	True	41513323	41513323	C	G	ENST00000263253.7:c.227C>G	S76C	Missense	E_2	SNP	True	1	Class 1: This mutation can be alternatively modeled.	5aa	26aa	Ep300	ENSMUSG00000055024.13	ENSMUST00000068387.11	chr15	31	+	DNP	Missense	E_2	81485241.0	81485241.0	C	G	ENSMUST00000068387.11:c.227C>G	S76W	81485241.0	81485242.0	CG	GT	ENSMUST00000068387.11:c.227_228CG>GT	S76C	COSMIC-H0090190	COSMIC-H0090190-M01-V01	COSMIC	20160642.0	False	False	False	False	False	31
EP300	ENSG00000100393.9	ENST00000263253.7	chr22	31	+	True	41513323	41513323	C	G	ENST00000263253.7:c.227C>G	S76C	Missense	E_2	SNP	True	1	Class 1: This mutation can be alternatively modeled.	5aa	26aa	Ep300	ENSMUSG00000055024.13	ENSMUST00000068387.11	chr15	31	+	DNP	Missense	E_2	81485241.0	81485241.0	C	G	ENSMUST00000068387.11:c.227C>G	S76W	81485241.0	81485242.0	CG	GC	ENSMUST00000068387.11:c.227_228CG>GC	S76C	COSMIC-H0090190	COSMIC-H0090190-M01-V02	COSMIC	20160642.0	False	False	False	False	False	31
EP300	ENSG00000100393.9	ENST00000263253.7	chr22	31	+	True	41572450	41572450	C	T	ENST00000263253.7:c.4979C>T	T1660M	Missense	E_30	SNP	True	1	Class 1: This mutation can be alternatively modeled.	53aa	179aa	Ep300	ENSMUSG00000055024.13	ENSMUST00000068387.11	chr15	31	+	DNP	Missense	E_30	81532739.0	81532739.0	C	T	ENSMUST00000068387.11:c.4976C>T	T1659I	81532739.0	81532740.0	CA	TG	ENSMUST00000068387.11:c.4976_4977CA>TG	T1659M	COSMIC-H0090334	COSMIC-H0090334-M01-V01	COSMIC	20243381.0	False	False	False	False	False	232
EP300	ENSG00000100393.9	ENST00000263253.7	chr22	31	+	True	41548310	41548310	C	T	ENST00000263253.7:c.3098C>T	S1033L	Missense	E_16	SNP	True	1	Class 1: This mutation can be alternatively modeled.	4aa	84aa	Ep300	ENSMUSG00000055024.13	ENSMUST00000068387.11	chr15	31	+	DNP	Missense	E_16	81512894.0	81512894.0	C	T	ENSMUST00000068387.11:c.3095C>T	S1032F	81512893.0	81512894.0	TC	CT	ENSMUST00000068387.11:c.3094_3095TC>CT	S1032L	COSMIC-H0090390	COSMIC-H0090390-M01-V01	COSMIC	20182540.0	False	False	False	False	False	88
EP300	ENSG00000100393.9	ENST00000263253.7	chr22	31	+	True	41548310	41548310	C	T	ENST00000263253.7:c.3098C>T	S1033L	Missense	E_16	SNP	True	1	Class 1: This mutation can be alternatively modeled.	4aa	84aa	Ep300	ENSMUSG00000055024.13	ENSMUST00000068387.11	chr15	31	+	DNP	Missense	E_16	81512894.0	81512894.0	C	T	ENSMUST00000068387.11:c.3095C>T	S1032F	81512894.0	81512895.0	CT	TA	ENSMUST00000068387.11:c.3095_3096CT>TA	S1032L	COSMIC-H0090390	COSMIC-H0090390-M01-V02	COSMIC	20182540.0	False	False	False	False	False	88
EP300	ENSG00000100393.9	ENST00000263253.7	chr22	31	+	True	41548310	41548310	C	T	ENST00000263253.7:c.3098C>T	S1033L	Missense	E_16	SNP	True	1	Class 1: This mutation can be alternatively modeled.	4aa	84aa	Ep300	ENSMUSG00000055024.13	ENSMUST00000068387.11	chr15	31	+	DNP	Missense	E_16	81512894.0	81512894.0	C	T	ENSMUST00000068387.11:c.3095C>T	S1032F	81512894.0	81512895.0	CT	TG	ENSMUST00000068387.11:c.3095_3096CT>TG	S1032L	COSMIC-H0090390	COSMIC-H0090390-M01-V03	COSMIC	20182540.0	False	False	False	False	False	88
EP300	ENSG00000100393.9	ENST00000263253.7	chr22	31	+	True	41548310	41548310	C	T	ENST00000263253.7:c.3098C>T	S1033L	Missense	E_16	SNP	True	1	Class 1: This mutation can be alternatively modeled.	4aa	84aa	Ep300	ENSMUSG00000055024.13	ENSMUST00000068387.11	chr15	31	+	TNP	Missense	E_16	81512894.0	81512894.0	C	T	ENSMUST00000068387.11:c.3095C>T	S1032F	81512893.0	81512895.0	TCT	CTC	ENSMUST00000068387.11:c.3094_3096TCT>CTC	S1032L	COSMIC-H0090390	COSMIC-H0090390-M01-V04	COSMIC	20182540.0	False	False	False	False	False	88
EP300	ENSG00000100393.9	ENST00000263253.7	chr22	31	+	True	41548310	41548310	C	T	ENST00000263253.7:c.3098C>T	S1033L	Missense	E_16	SNP	True	1	Class 1: This mutation can be alternatively modeled.	4aa	84aa	Ep300	ENSMUSG00000055024.13	ENSMUST00000068387.11	chr15	31	+	TNP	Missense	E_16	81512894.0	81512894.0	C	T	ENSMUST00000068387.11:c.3095C>T	S1032F	81512893.0	81512895.0	TCT	CTG	ENSMUST00000068387.11:c.3094_3096TCT>CTG	S1032L	COSMIC-H0090390	COSMIC-H0090390-M01-V05	COSMIC	20182540.0	False	False	False	False	False	88
EP300	ENSG00000100393.9	ENST00000263253.7	chr22	31	+	True	41513680	41513680	C	A	ENST00000263253.7:c.584C>A	S195*	Nonsense	E_2	SNP	True	1	Class 1: This mutation can be alternatively modeled.	43aa	7aa	Ep300	ENSMUSG00000055024.13	ENSMUST00000068387.11	chr15	31	+	DNP	Nonsense	E_2	81485601.0	81485601.0	C	A	ENSMUST00000068387.11:c.587C>A	S196Y	81485601.0	81485602.0	CC	AA	ENSMUST00000068387.11:c.587_588CC>AA	S196*	COSMIC-H0090407	COSMIC-H0090407-M01-V01	COSMIC	20182879.0	False	False	False	False	False	50
EP300	ENSG00000100393.9	ENST00000263253.7	chr22	31	+	True	41513680	41513680	C	A	ENST00000263253.7:c.584C>A	S195*	Nonsense	E_2	SNP	True	1	Class 1: This mutation can be alternatively modeled.	43aa	7aa	Ep300	ENSMUSG00000055024.13	ENSMUST00000068387.11	chr15	31	+	DNP	Nonsense	E_2	81485601.0	81485601.0	C	A	ENSMUST00000068387.11:c.587C>A	S196Y	81485601.0	81485602.0	CC	AG	ENSMUST00000068387.11:c.587_588CC>AG	S196*	COSMIC-H0090407	COSMIC-H0090407-M01-V02	COSMIC	20182879.0	False	False	False	False	False	50
EP300	ENSG00000100393.9	ENST00000263253.7	chr22	31	+	True	41513680	41513680	C	A	ENST00000263253.7:c.584C>A	S195*	Nonsense	E_2	SNP	True	1	Class 1: This mutation can be alternatively modeled.	43aa	7aa	Ep300	ENSMUSG00000055024.13	ENSMUST00000068387.11	chr15	31	+	DNP	Nonsense	E_2	81485601.0	81485601.0	C	A	ENSMUST00000068387.11:c.587C>A	S196Y	81485601.0	81485602.0	CC	GA	ENSMUST00000068387.11:c.587_588CC>GA	S196*	COSMIC-H0090407	COSMIC-H0090407-M01-V03	COSMIC	20182879.0	False	False	False	False	False	50
EP300	ENSG00000100393.9	ENST00000263253.7	chr22	31	+	True	41551055	41551055	C	T	ENST00000263253.7:c.3199C>T	R1067C	Missense	E_17	SNP	True	1	Class 1: This mutation can be alternatively modeled.	38aa	50aa	Ep300	ENSMUSG00000055024.13	ENSMUST00000068387.11	chr15	31	+	TNP	Missense	E_17	81514258.0	81514258.0	C	T	ENSMUST00000068387.11:c.3196C>T	R1066W	81514258.0	81514260.0	CGG	TGT	ENSMUST00000068387.11:c.3196_3198CGG>TGT	R1066C	COSMIC-H0090452	COSMIC-H0090452-M01-V01	COSMIC	20183586.0	False	False	False	False	False	88
EP300	ENSG00000100393.9	ENST00000263253.7	chr22	31	+	True	41551055	41551055	C	T	ENST00000263253.7:c.3199C>T	R1067C	Missense	E_17	SNP	True	1	Class 1: This mutation can be alternatively modeled.	38aa	50aa	Ep300	ENSMUSG00000055024.13	ENSMUST00000068387.11	chr15	31	+	TNP	Missense	E_17	81514258.0	81514258.0	C	T	ENSMUST00000068387.11:c.3196C>T	R1066W	81514258.0	81514260.0	CGG	TGC	ENSMUST00000068387.11:c.3196_3198CGG>TGC	R1066C	COSMIC-H0090452	COSMIC-H0090452-M01-V02	COSMIC	20183586.0	False	False	False	False	False	88
EP300	ENSG00000100393.9	ENST00000263253.7	chr22	31	+	True	41573669	41573669	G	A	ENST00000263253.7:c.5954G>A	G1985E	Missense	E_31	SNP	True	1	Class 1: This mutation can be alternatively modeled.	0aa	1aa	Ep300	ENSMUSG00000055024.13	ENSMUST00000068387.11	chr15	31	+	DNP	Missense	E_31	81533901.0	81533901.0	G	A	ENSMUST00000068387.11:c.5957G>A	G1986D	81533901.0	81533902.0	GT	AG	ENSMUST00000068387.11:c.5957_5958GT>AG	G1986E	COSMIC-H0090573	COSMIC-H0090573-M01-V01	COSMIC	20213868.0	False	False	False	False	False	1
EP300	ENSG00000100393.9	ENST00000263253.7	chr22	31	+	True	41573669	41573669	G	A	ENST00000263253.7:c.5954G>A	G1985E	Missense	E_31	SNP	True	1	Class 1: This mutation can be alternatively modeled.	0aa	1aa	Ep300	ENSMUSG00000055024.13	ENSMUST00000068387.11	chr15	31	+	DNP	Missense	E_31	81533901.0	81533901.0	G	A	ENSMUST00000068387.11:c.5957G>A	G1986D	81533901.0	81533902.0	GT	AA	ENSMUST00000068387.11:c.5957_5958GT>AA	G1986E	COSMIC-H0090573	COSMIC-H0090573-M01-V02	COSMIC	20213868.0	False	False	False	False	False	1
