## Supplementary material for "Computational modeling of human genetic variants in mice": H2M_Database_v1.csv (part 519 of 1838)

gene_name_h	gene_id_h	tx_id_h	chr_h	exon_num_h	strand_h	match	start_h	end_h	ref_seq_h	alt_seq_h	HGVSc_h	HGVSp_h	classification_h	exon_h	type_h	status	class	statement	flank_size_left	flank_size_right	gene_name_m	gene_id_m	tx_id_m	chr_m	exon_num_m	strand_m	type_m	classification_m	exon_m	start_m_ori	end_m_ori	ref_seq_m_ori	alt_seq_m_ori	HGVSc_m_ori	HGVSp_m_ori	start_m	end_m	ref_seq_m	alt_seq_m	HGVSc_m	HGVSp_m	ID_human	ID_mouse	Database	ID_db	pe_human	pe_mouse	be_human	be_mouse	expanded	flank_size
EP300	ENSG00000100393.9	ENST00000263253.7	chr22	31	+	True	41548322	41548322	C	T	ENST00000263253.7:c.3110C>T	S1037L	Missense	E_16	SNP	True	1	Class 1: This mutation can be alternatively modeled.	8aa	80aa	Ep300	ENSMUSG00000055024.13	ENSMUST00000068387.11	chr15	31	+	TNP	Missense	E_16	81512906.0	81512906.0	C	T	ENSMUST00000068387.11:c.3107C>T	S1036F	81512905.0	81512907.0	TCC	CTG	ENSMUST00000068387.11:c.3106_3108TCC>CTG	S1036L	COSMIC-H0090649	COSMIC-H0090649-M01-V01	COSMIC	20196485.0	False	False	False	False	False	88
EP300	ENSG00000100393.9	ENST00000263253.7	chr22	31	+	True	41548322	41548322	C	T	ENST00000263253.7:c.3110C>T	S1037L	Missense	E_16	SNP	True	1	Class 1: This mutation can be alternatively modeled.	8aa	80aa	Ep300	ENSMUSG00000055024.13	ENSMUST00000068387.11	chr15	31	+	DNP	Missense	E_16	81512906.0	81512906.0	C	T	ENSMUST00000068387.11:c.3107C>T	S1036F	81512905.0	81512906.0	TC	CT	ENSMUST00000068387.11:c.3106_3107TC>CT	S1036L	COSMIC-H0090649	COSMIC-H0090649-M01-V02	COSMIC	20196485.0	False	False	False	False	False	88
EP300	ENSG00000100393.9	ENST00000263253.7	chr22	31	+	True	41548322	41548322	C	T	ENST00000263253.7:c.3110C>T	S1037L	Missense	E_16	SNP	True	1	Class 1: This mutation can be alternatively modeled.	8aa	80aa	Ep300	ENSMUSG00000055024.13	ENSMUST00000068387.11	chr15	31	+	DNP	Missense	E_16	81512906.0	81512906.0	C	T	ENSMUST00000068387.11:c.3107C>T	S1036F	81512906.0	81512907.0	CC	TG	ENSMUST00000068387.11:c.3107_3108CC>TG	S1036L	COSMIC-H0090649	COSMIC-H0090649-M01-V03	COSMIC	20196485.0	False	False	False	False	False	88
EP300	ENSG00000100393.9	ENST00000263253.7	chr22	31	+	True	41548322	41548322	C	T	ENST00000263253.7:c.3110C>T	S1037L	Missense	E_16	SNP	True	1	Class 1: This mutation can be alternatively modeled.	8aa	80aa	Ep300	ENSMUSG00000055024.13	ENSMUST00000068387.11	chr15	31	+	TNP	Missense	E_16	81512906.0	81512906.0	C	T	ENSMUST00000068387.11:c.3107C>T	S1036F	81512905.0	81512907.0	TCC	CTT	ENSMUST00000068387.11:c.3106_3108TCC>CTT	S1036L	COSMIC-H0090649	COSMIC-H0090649-M01-V04	COSMIC	20196485.0	False	False	False	False	False	88
EP300	ENSG00000100393.9	ENST00000263253.7	chr22	31	+	True	41548322	41548322	C	T	ENST00000263253.7:c.3110C>T	S1037L	Missense	E_16	SNP	True	1	Class 1: This mutation can be alternatively modeled.	8aa	80aa	Ep300	ENSMUSG00000055024.13	ENSMUST00000068387.11	chr15	31	+	DNP	Missense	E_16	81512906.0	81512906.0	C	T	ENSMUST00000068387.11:c.3107C>T	S1036F	81512906.0	81512907.0	CC	TA	ENSMUST00000068387.11:c.3107_3108CC>TA	S1036L	COSMIC-H0090649	COSMIC-H0090649-M01-V05	COSMIC	20196485.0	False	False	False	False	False	88
EP300	ENSG00000100393.9	ENST00000263253.7	chr22	31	+	True	41546128	41546128	C	T	ENST00000263253.7:c.2743C>T	R915C	Missense	E_14	SNP	True	1	Class 1: This mutation can be alternatively modeled.	4aa	5aa	Ep300	ENSMUSG00000055024.13	ENSMUST00000068387.11	chr15	31	+	TNP	Missense	E_14	81511661.0	81511661.0	C	T	ENSMUST00000068387.11:c.2740C>T	R914W	81511661.0	81511663.0	CGG	TGT	ENSMUST00000068387.11:c.2740_2742CGG>TGT	R914C	COSMIC-H0090732	COSMIC-H0090732-M01-V01	COSMIC	20198476.0	False	False	False	False	False	9
EP300	ENSG00000100393.9	ENST00000263253.7	chr22	31	+	True	41546128	41546128	C	T	ENST00000263253.7:c.2743C>T	R915C	Missense	E_14	SNP	True	1	Class 1: This mutation can be alternatively modeled.	4aa	5aa	Ep300	ENSMUSG00000055024.13	ENSMUST00000068387.11	chr15	31	+	TNP	Missense	E_14	81511661.0	81511661.0	C	T	ENSMUST00000068387.11:c.2740C>T	R914W	81511661.0	81511663.0	CGG	TGC	ENSMUST00000068387.11:c.2740_2742CGG>TGC	R914C	COSMIC-H0090732	COSMIC-H0090732-M01-V02	COSMIC	20198476.0	False	False	False	False	False	9
EP300	ENSG00000100393.9	ENST00000263253.7	chr22	31	+	True	41513733	41513733	G	A	ENST00000263253.7:c.637G>A	G213R	Missense	E_2	SNP	True	1	Class 1: This mutation can be alternatively modeled.	2aa	0aa	Ep300	ENSMUSG00000055024.13	ENSMUST00000068387.11	chr15	31	+	TNP	Missense	E_2	81485654.0	81485654.0	G	A	ENSMUST00000068387.11:c.640G>A	G214S	81485654.0	81485656.0	GGC	CGT	ENSMUST00000068387.11:c.640_642GGC>CGT	G214R	COSMIC-H0090776	COSMIC-H0090776-M01-V01	COSMIC	20174222.0	False	False	False	False	False	2
EP300	ENSG00000100393.9	ENST00000263253.7	chr22	31	+	True	41513733	41513733	G	A	ENST00000263253.7:c.637G>A	G213R	Missense	E_2	SNP	True	1	Class 1: This mutation can be alternatively modeled.	2aa	0aa	Ep300	ENSMUSG00000055024.13	ENSMUST00000068387.11	chr15	31	+	TNP	Missense	E_2	81485654.0	81485654.0	G	A	ENSMUST00000068387.11:c.640G>A	G214S	81485654.0	81485656.0	GGC	AGG	ENSMUST00000068387.11:c.640_642GGC>AGG	G214R	COSMIC-H0090776	COSMIC-H0090776-M01-V02	COSMIC	20174222.0	False	False	False	False	False	2
EP300	ENSG00000100393.9	ENST00000263253.7	chr22	31	+	True	41513733	41513733	G	A	ENST00000263253.7:c.637G>A	G213R	Missense	E_2	SNP	True	1	Class 1: This mutation can be alternatively modeled.	2aa	0aa	Ep300	ENSMUSG00000055024.13	ENSMUST00000068387.11	chr15	31	+	SNP	Missense	E_2	81485654.0	81485654.0	G	A	ENSMUST00000068387.11:c.640G>A	G214S	81485654.0	81485654.0	G	C	ENSMUST00000068387.11:c.640G>C	G214R	COSMIC-H0090776	COSMIC-H0090776-M01-V03	COSMIC	20174222.0	False	False	False	False	False	2
EP300	ENSG00000100393.9	ENST00000263253.7	chr22	31	+	True	41513733	41513733	G	A	ENST00000263253.7:c.637G>A	G213R	Missense	E_2	SNP	True	1	Class 1: This mutation can be alternatively modeled.	2aa	0aa	Ep300	ENSMUSG00000055024.13	ENSMUST00000068387.11	chr15	31	+	TNP	Missense	E_2	81485654.0	81485654.0	G	A	ENSMUST00000068387.11:c.640G>A	G214S	81485654.0	81485656.0	GGC	AGA	ENSMUST00000068387.11:c.640_642GGC>AGA	G214R	COSMIC-H0090776	COSMIC-H0090776-M01-V04	COSMIC	20174222.0	False	False	False	False	False	2
EP300	ENSG00000100393.9	ENST00000263253.7	chr22	31	+	True	41513733	41513733	G	A	ENST00000263253.7:c.637G>A	G213R	Missense	E_2	SNP	True	1	Class 1: This mutation can be alternatively modeled.	2aa	0aa	Ep300	ENSMUSG00000055024.13	ENSMUST00000068387.11	chr15	31	+	TNP	Missense	E_2	81485654.0	81485654.0	G	A	ENSMUST00000068387.11:c.640G>A	G214S	81485654.0	81485656.0	GGC	CGG	ENSMUST00000068387.11:c.640_642GGC>CGG	G214R	COSMIC-H0090776	COSMIC-H0090776-M01-V05	COSMIC	20174222.0	False	False	False	False	False	2
EP300	ENSG00000100393.9	ENST00000263253.7	chr22	31	+	True	41547864	41547864	G	T	ENST00000263253.7:c.2845G>T	G949*	Nonsense	E_15	SNP	True	1	Class 1: This mutation can be alternatively modeled.	11aa	16aa	Ep300	ENSMUSG00000055024.13	ENSMUST00000068387.11	chr15	31	+	TNP	Nonsense	E_15	81512521.0	81512521.0	G	T	ENSMUST00000068387.11:c.2842G>T	G948C	81512521.0	81512523.0	GGC	TAA	ENSMUST00000068387.11:c.2842_2844GGC>TAA	G948*	COSMIC-H0090790	COSMIC-H0090790-M01-V01	COSMIC	20159474.0	False	False	False	False	False	27
EP300	ENSG00000100393.9	ENST00000263253.7	chr22	31	+	True	41547864	41547864	G	T	ENST00000263253.7:c.2845G>T	G949*	Nonsense	E_15	SNP	True	1	Class 1: This mutation can be alternatively modeled.	11aa	16aa	Ep300	ENSMUSG00000055024.13	ENSMUST00000068387.11	chr15	31	+	TNP	Nonsense	E_15	81512521.0	81512521.0	G	T	ENSMUST00000068387.11:c.2842G>T	G948C	81512521.0	81512523.0	GGC	TAG	ENSMUST00000068387.11:c.2842_2844GGC>TAG	G948*	COSMIC-H0090790	COSMIC-H0090790-M01-V02	COSMIC	20159474.0	False	False	False	False	False	27
EP300	ENSG00000100393.9	ENST00000263253.7	chr22	31	+	True	41547864	41547864	G	T	ENST00000263253.7:c.2845G>T	G949*	Nonsense	E_15	SNP	True	1	Class 1: This mutation can be alternatively modeled.	11aa	16aa	Ep300	ENSMUSG00000055024.13	ENSMUST00000068387.11	chr15	31	+	TNP	Nonsense	E_15	81512521.0	81512521.0	G	T	ENSMUST00000068387.11:c.2842G>T	G948C	81512521.0	81512523.0	GGC	TGA	ENSMUST00000068387.11:c.2842_2844GGC>TGA	G948*	COSMIC-H0090790	COSMIC-H0090790-M01-V03	COSMIC	20159474.0	False	False	False	False	False	27
EP300	ENSG00000100393.9	ENST00000263253.7	chr22	31	+	True	41568531	41568531	G	C	ENST00000263253.7:c.4481G>C	R1494T	Missense	E_28	SNP	True	1	Class 1: This mutation can be alternatively modeled.	6aa	108aa	Ep300	ENSMUSG00000055024.13	ENSMUST00000068387.11	chr15	31	+	TNP	Missense	E_28	81527256.0	81527256.0	G	C	ENSMUST00000068387.11:c.4478G>C	R1493P	81527255.0	81527257.0	CGA	ACG	ENSMUST00000068387.11:c.4477_4479CGA>ACG	R1493T	COSMIC-H0090856	COSMIC-H0090856-M01-V01	COSMIC	20185188.0	False	False	False	False	False	114
EP300	ENSG00000100393.9	ENST00000263253.7	chr22	31	+	True	41568531	41568531	G	C	ENST00000263253.7:c.4481G>C	R1494T	Missense	E_28	SNP	True	1	Class 1: This mutation can be alternatively modeled.	6aa	108aa	Ep300	ENSMUSG00000055024.13	ENSMUST00000068387.11	chr15	31	+	TNP	Missense	E_28	81527256.0	81527256.0	G	C	ENSMUST00000068387.11:c.4478G>C	R1493P	81527255.0	81527257.0	CGA	ACC	ENSMUST00000068387.11:c.4477_4479CGA>ACC	R1493T	COSMIC-H0090856	COSMIC-H0090856-M01-V02	COSMIC	20185188.0	False	False	False	False	False	114
EP300	ENSG00000100393.9	ENST00000263253.7	chr22	31	+	True	41568531	41568531	G	C	ENST00000263253.7:c.4481G>C	R1494T	Missense	E_28	SNP	True	1	Class 1: This mutation can be alternatively modeled.	6aa	108aa	Ep300	ENSMUSG00000055024.13	ENSMUST00000068387.11	chr15	31	+	DNP	Missense	E_28	81527256.0	81527256.0	G	C	ENSMUST00000068387.11:c.4478G>C	R1493P	81527255.0	81527256.0	CG	AC	ENSMUST00000068387.11:c.4477_4478CG>AC	R1493T	COSMIC-H0090856	COSMIC-H0090856-M01-V03	COSMIC	20185188.0	False	False	False	False	False	114
EP300	ENSG00000100393.9	ENST00000263253.7	chr22	31	+	True	41568531	41568531	G	C	ENST00000263253.7:c.4481G>C	R1494T	Missense	E_28	SNP	True	1	Class 1: This mutation can be alternatively modeled.	6aa	108aa	Ep300	ENSMUSG00000055024.13	ENSMUST00000068387.11	chr15	31	+	TNP	Missense	E_28	81527256.0	81527256.0	G	C	ENSMUST00000068387.11:c.4478G>C	R1493P	81527255.0	81527257.0	CGA	ACT	ENSMUST00000068387.11:c.4477_4479CGA>ACT	R1493T	COSMIC-H0090856	COSMIC-H0090856-M01-V04	COSMIC	20185188.0	False	False	False	False	False	114
EP300	ENSG00000100393.9	ENST00000263253.7	chr22	31	+	True	41564581	41564581	G	A	ENST00000263253.7:c.4003G>A	V1335I	Missense	E_24	SNP	True	1	Class 1: This mutation can be alternatively modeled.	46aa	151aa	Ep300	ENSMUSG00000055024.13	ENSMUST00000068387.11	chr15	31	+	TNP	Missense	E_24	81524070.0	81524070.0	G	A	ENSMUST00000068387.11:c.4000G>A	V1334M	81524070.0	81524072.0	GTG	ATT	ENSMUST00000068387.11:c.4000_4002GTG>ATT	V1334I	COSMIC-H0090957	COSMIC-H0090957-M01-V01	COSMIC	20197792.0	False	False	False	False	False	197
EP300	ENSG00000100393.9	ENST00000263253.7	chr22	31	+	True	41564581	41564581	G	A	ENST00000263253.7:c.4003G>A	V1335I	Missense	E_24	SNP	True	1	Class 1: This mutation can be alternatively modeled.	46aa	151aa	Ep300	ENSMUSG00000055024.13	ENSMUST00000068387.11	chr15	31	+	TNP	Missense	E_24	81524070.0	81524070.0	G	A	ENSMUST00000068387.11:c.4000G>A	V1334M	81524070.0	81524072.0	GTG	ATC	ENSMUST00000068387.11:c.4000_4002GTG>ATC	V1334I	COSMIC-H0090957	COSMIC-H0090957-M01-V02	COSMIC	20197792.0	False	False	False	False	False	197
EP300	ENSG00000100393.9	ENST00000263253.7	chr22	31	+	True	41564581	41564581	G	A	ENST00000263253.7:c.4003G>A	V1335I	Missense	E_24	SNP	True	1	Class 1: This mutation can be alternatively modeled.	46aa	151aa	Ep300	ENSMUSG00000055024.13	ENSMUST00000068387.11	chr15	31	+	TNP	Missense	E_24	81524070.0	81524070.0	G	A	ENSMUST00000068387.11:c.4000G>A	V1334M	81524070.0	81524072.0	GTG	ATA	ENSMUST00000068387.11:c.4000_4002GTG>ATA	V1334I	COSMIC-H0090957	COSMIC-H0090957-M01-V03	COSMIC	20197792.0	False	False	False	False	False	197
EP300	ENSG00000100393.9	ENST00000263253.7	chr22	31	+	True	41553321	41553321	G	A	ENST00000263253.7:c.3410G>A	R1137Q	Missense	E_18	SNP	True	1	Class 1: This mutation can be alternatively modeled.	18aa	130aa	Ep300	ENSMUSG00000055024.13	ENSMUST00000068387.11	chr15	31	+	TNP	Missense	E_18	81515963.0	81515963.0	G	A	ENSMUST00000068387.11:c.3407G>A	R1136K	81515962.0	81515964.0	AGG	CAA	ENSMUST00000068387.11:c.3406_3408AGG>CAA	R1136Q	COSMIC-H0090978	COSMIC-H0090978-M01-V01	COSMIC	20198176.0	False	False	False	False	False	148
EP300	ENSG00000100393.9	ENST00000263253.7	chr22	31	+	True	41553321	41553321	G	A	ENST00000263253.7:c.3410G>A	R1137Q	Missense	E_18	SNP	True	1	Class 1: This mutation can be alternatively modeled.	18aa	130aa	Ep300	ENSMUSG00000055024.13	ENSMUST00000068387.11	chr15	31	+	DNP	Missense	E_18	81515963.0	81515963.0	G	A	ENSMUST00000068387.11:c.3407G>A	R1136K	81515962.0	81515963.0	AG	CA	ENSMUST00000068387.11:c.3406_3407AG>CA	R1136Q	COSMIC-H0090978	COSMIC-H0090978-M01-V02	COSMIC	20198176.0	False	False	False	False	False	148
EP300	ENSG00000100393.9	ENST00000263253.7	chr22	31	+	True	41574664	41574664	C	T	ENST00000263253.7:c.6949C>T	R2317W	Missense	E_31	SNP	True	1	Class 1: This mutation can be alternatively modeled.	43aa	39aa	Ep300	ENSMUSG00000055024.13	ENSMUST00000068387.11	chr15	31	+	TNP	Missense	E_31	81534884.0	81534884.0	C	T	ENSMUST00000068387.11:c.6940C>T	R2314*	81534884.0	81534886.0	CGA	TGG	ENSMUST00000068387.11:c.6940_6942CGA>TGG	R2314W	COSMIC-H0090988	COSMIC-H0090988-M01-V01	COSMIC	20159165.0	False	False	False	False	False	82
EP300	ENSG00000100393.9	ENST00000263253.7	chr22	31	+	True	41574268	41574268	C	T	ENST00000263253.7:c.6553C>T	R2185*	Nonsense	E_31	SNP	True	1	Class 1: This mutation can be alternatively modeled.	24aa	0aa	Ep300	ENSMUSG00000055024.13	ENSMUST00000068387.11	chr15	31	+	DNP	Nonsense	E_31	81534500.0	81534500.0	C	T	ENSMUST00000068387.11:c.6556C>T	R2186W	81534500.0	81534501.0	CG	TA	ENSMUST00000068387.11:c.6556_6557CG>TA	R2186*	COSMIC-H0091068	COSMIC-H0091068-M01-V01	COSMIC	20158889.0	False	False	False	False	False	24
EP300	ENSG00000100393.9	ENST00000263253.7	chr22	31	+	True	41574268	41574268	C	T	ENST00000263253.7:c.6553C>T	R2185*	Nonsense	E_31	SNP	True	1	Class 1: This mutation can be alternatively modeled.	24aa	0aa	Ep300	ENSMUSG00000055024.13	ENSMUST00000068387.11	chr15	31	+	TNP	Nonsense	E_31	81534500.0	81534500.0	C	T	ENSMUST00000068387.11:c.6556C>T	R2186W	81534500.0	81534502.0	CGG	TAA	ENSMUST00000068387.11:c.6556_6558CGG>TAA	R2186*	COSMIC-H0091068	COSMIC-H0091068-M01-V02	COSMIC	20158889.0	False	False	False	False	False	24
EP300	ENSG00000100393.9	ENST00000263253.7	chr22	31	+	True	41574268	41574268	C	T	ENST00000263253.7:c.6553C>T	R2185*	Nonsense	E_31	SNP	True	1	Class 1: This mutation can be alternatively modeled.	24aa	0aa	Ep300	ENSMUSG00000055024.13	ENSMUST00000068387.11	chr15	31	+	TNP	Nonsense	E_31	81534500.0	81534500.0	C	T	ENSMUST00000068387.11:c.6556C>T	R2186W	81534500.0	81534502.0	CGG	TGA	ENSMUST00000068387.11:c.6556_6558CGG>TGA	R2186*	COSMIC-H0091068	COSMIC-H0091068-M01-V03	COSMIC	20158889.0	False	False	False	False	False	24
EP300	ENSG00000100393.9	ENST00000263253.7	chr22	31	+	True	41564549	41564549	G	A	ENST00000263253.7:c.3971G>A	R1324K	Missense	E_24	SNP	True	1	Class 1: This mutation can be alternatively modeled.	35aa	162aa	Ep300	ENSMUSG00000055024.13	ENSMUST00000068387.11	chr15	31	+	DNP	Missense	E_24	81524038.0	81524038.0	G	A	ENSMUST00000068387.11:c.3968G>A	R1323Q	81524037.0	81524038.0	CG	AA	ENSMUST00000068387.11:c.3967_3968CG>AA	R1323K	COSMIC-H0091117	COSMIC-H0091117-M01-V01	COSMIC	20206113.0	False	False	False	False	False	197
EP300	ENSG00000100393.9	ENST00000263253.7	chr22	31	+	True	41564549	41564549	G	A	ENST00000263253.7:c.3971G>A	R1324K	Missense	E_24	SNP	True	1	Class 1: This mutation can be alternatively modeled.	35aa	162aa	Ep300	ENSMUSG00000055024.13	ENSMUST00000068387.11	chr15	31	+	TNP	Missense	E_24	81524038.0	81524038.0	G	A	ENSMUST00000068387.11:c.3968G>A	R1323Q	81524037.0	81524039.0	CGG	AAA	ENSMUST00000068387.11:c.3967_3969CGG>AAA	R1323K	COSMIC-H0091117	COSMIC-H0091117-M01-V02	COSMIC	20206113.0	False	False	False	False	False	197
EP300	ENSG00000100393.9	ENST00000263253.7	chr22	31	+	True	41560133	41560133	G	T	ENST00000263253.7:c.3805G>T	G1269*	Nonsense	E_22	SNP	True	1	Class 1: This mutation can be alternatively modeled.	0aa	9aa	Ep300	ENSMUSG00000055024.13	ENSMUST00000068387.11	chr15	31	+	DNP	Nonsense	E_22	81521043.0	81521043.0	G	T	ENSMUST00000068387.11:c.3802G>T	G1268W	81521043.0	81521044.0	GG	TA	ENSMUST00000068387.11:c.3802_3803GG>TA	G1268*	COSMIC-H0091161	COSMIC-H0091161-M01-V01	COSMIC	20185582.0	False	False	False	False	False	9
EP300	ENSG00000100393.9	ENST00000263253.7	chr22	31	+	True	41560133	41560133	G	T	ENST00000263253.7:c.3805G>T	G1269*	Nonsense	E_22	SNP	True	1	Class 1: This mutation can be alternatively modeled.	0aa	9aa	Ep300	ENSMUSG00000055024.13	ENSMUST00000068387.11	chr15	31	+	TNP	Nonsense	E_22	81521043.0	81521043.0	G	T	ENSMUST00000068387.11:c.3802G>T	G1268W	81521043.0	81523181.0	GGG	TAA	ENSMUST00000068387.11:c.3802_3804GGG>TAA	G1268*	COSMIC-H0091161	COSMIC-H0091161-M01-V02	COSMIC	20185582.0	False	False	False	False	False	9
EP300	ENSG00000100393.9	ENST00000263253.7	chr22	31	+	True	41560133	41560133	G	T	ENST00000263253.7:c.3805G>T	G1269*	Nonsense	E_22	SNP	True	1	Class 1: This mutation can be alternatively modeled.	0aa	9aa	Ep300	ENSMUSG00000055024.13	ENSMUST00000068387.11	chr15	31	+	TNP	Nonsense	E_22	81521043.0	81521043.0	G	T	ENSMUST00000068387.11:c.3802G>T	G1268W	81521043.0	81523181.0	GGG	TGA	ENSMUST00000068387.11:c.3802_3804GGG>TGA	G1268*	COSMIC-H0091161	COSMIC-H0091161-M01-V03	COSMIC	20185582.0	False	False	False	False	False	9
EP300	ENSG00000100393.9	ENST00000263253.7	chr22	31	+	True	41573224	41573224	C	T	ENST00000263253.7:c.5509C>T	R1837W	Missense	E_31	SNP	True	1	Class 1: This mutation can be alternatively modeled.	230aa	2aa	Ep300	ENSMUSG00000055024.13	ENSMUST00000068387.11	chr15	31	+	TNP	Missense	E_31	81533450.0	81533450.0	C	T	ENSMUST00000068387.11:c.5506C>T	R1836*	81533450.0	81533452.0	CGA	TGG	ENSMUST00000068387.11:c.5506_5508CGA>TGG	R1836W	COSMIC-H0091185	COSMIC-H0091185-M01-V01	COSMIC	20159758.0	False	False	False	False	False	232
EP300	ENSG00000100393.9	ENST00000263253.7	chr22	31	+	True	41568553	41568553	G	T	ENST00000263253.7:c.4503G>T	L1501F	Missense	E_28	SNP	True	1	Class 1: This mutation can be alternatively modeled.	13aa	101aa	Ep300	ENSMUSG00000055024.13	ENSMUST00000068387.11	chr15	31	+	TNP	Missense	E_28	81527278.0	81527278.0	A	T	ENSMUST00000068387.11:c.4500A>T	L1500delinsL	81527276.0	81527278.0	CTA	TTT	ENSMUST00000068387.11:c.4498_4500CTA>TTT	L1500F	COSMIC-H0091205	COSMIC-H0091205-M01-V01	COSMIC	20159790.0	False	False	False	False	False	114
EP300	ENSG00000100393.9	ENST00000263253.7	chr22	31	+	True	41568553	41568553	G	T	ENST00000263253.7:c.4503G>T	L1501F	Missense	E_28	SNP	True	1	Class 1: This mutation can be alternatively modeled.	13aa	101aa	Ep300	ENSMUSG00000055024.13	ENSMUST00000068387.11	chr15	31	+	TNP	Missense	E_28	81527278.0	81527278.0	A	T	ENSMUST00000068387.11:c.4500A>T	L1500delinsL	81527276.0	81527278.0	CTA	TTC	ENSMUST00000068387.11:c.4498_4500CTA>TTC	L1500F	COSMIC-H0091205	COSMIC-H0091205-M01-V02	COSMIC	20159790.0	False	False	False	False	False	114
EP300	ENSG00000100393.9	ENST00000263253.7	chr22	31	+	True	41572976	41572976	C	G	ENST00000263253.7:c.5261C>G	S1754*	Nonsense	E_31	SNP	True	1	Class 1: This mutation can be alternatively modeled.	147aa	85aa	Ep300	ENSMUSG00000055024.13	ENSMUST00000068387.11	chr15	31	+	DNP	Nonsense	E_31	81533202.0	81533202.0	C	G	ENSMUST00000068387.11:c.5258C>G	S1753C	81533202.0	81533203.0	CC	GA	ENSMUST00000068387.11:c.5258_5259CC>GA	S1753*	COSMIC-H0091346	COSMIC-H0091346-M01-V01	COSMIC	20158916.0	False	False	False	False	False	232
EP300	ENSG00000100393.9	ENST00000263253.7	chr22	31	+	True	41572976	41572976	C	G	ENST00000263253.7:c.5261C>G	S1754*	Nonsense	E_31	SNP	True	1	Class 1: This mutation can be alternatively modeled.	147aa	85aa	Ep300	ENSMUSG00000055024.13	ENSMUST00000068387.11	chr15	31	+	DNP	Nonsense	E_31	81533202.0	81533202.0	C	G	ENSMUST00000068387.11:c.5258C>G	S1753C	81533202.0	81533203.0	CC	AG	ENSMUST00000068387.11:c.5258_5259CC>AG	S1753*	COSMIC-H0091346	COSMIC-H0091346-M01-V02	COSMIC	20158916.0	False	False	False	False	False	232
EP300	ENSG00000100393.9	ENST00000263253.7	chr22	31	+	True	41572976	41572976	C	G	ENST00000263253.7:c.5261C>G	S1754*	Nonsense	E_31	SNP	True	1	Class 1: This mutation can be alternatively modeled.	147aa	85aa	Ep300	ENSMUSG00000055024.13	ENSMUST00000068387.11	chr15	31	+	DNP	Nonsense	E_31	81533202.0	81533202.0	C	G	ENSMUST00000068387.11:c.5258C>G	S1753C	81533202.0	81533203.0	CC	AA	ENSMUST00000068387.11:c.5258_5259CC>AA	S1753*	COSMIC-H0091346	COSMIC-H0091346-M01-V03	COSMIC	20158916.0	False	False	False	False	False	232
EP300	ENSG00000100393.9	ENST00000263253.7	chr22	31	+	True	41573677	41573677	G	T	ENST00000263253.7:c.5962G>T	G1988W	Missense	E_31	SNP	True	1	Class 1: This mutation can be alternatively modeled.	0aa	7aa	Ep300	ENSMUSG00000055024.13	ENSMUST00000068387.11	chr15	31	+	TNP	Missense	E_31	81533909.0	81533909.0	G	T	ENSMUST00000068387.11:c.5965G>T	G1989*	81533909.0	81533911.0	GGA	TGG	ENSMUST00000068387.11:c.5965_5967GGA>TGG	G1989W	COSMIC-H0091387	COSMIC-H0091387-M01-V01	COSMIC	20158963.0	False	False	False	False	False	7
EP300	ENSG00000100393.9	ENST00000263253.7	chr22	31	+	True	41569723	41569723	G	T	ENST00000263253.7:c.4714G>T	G1572W	Missense	E_29	SNP	True	1	Class 1: This mutation can be alternatively modeled.	84aa	30aa	Ep300	ENSMUSG00000055024.13	ENSMUST00000068387.11	chr15	31	+	TNP	Missense	E_29	81529172.0	81529172.0	G	T	ENSMUST00000068387.11:c.4711G>T	G1571C	81529172.0	81529174.0	GGT	TGG	ENSMUST00000068387.11:c.4711_4713GGT>TGG	G1571W	COSMIC-H0091460	COSMIC-H0091460-M01-V01	COSMIC	20208185.0	False	False	False	False	False	114
EP300	ENSG00000100393.9	ENST00000263253.7	chr22	31	+	True	41531831	41531831	G	T	ENST00000263253.7:c.1543G>T	G515*	Nonsense	E_7	SNP	True	1	Class 1: This mutation can be alternatively modeled.	6aa	10aa	Ep300	ENSMUSG00000055024.13	ENSMUST00000068387.11	chr15	31	+	TNP	Nonsense	E_7	81500247.0	81500247.0	G	T	ENSMUST00000068387.11:c.1546G>T	G516C	81500247.0	81500249.0	GGT	TGA	ENSMUST00000068387.11:c.1546_1548GGT>TGA	G516*	COSMIC-H0091680	COSMIC-H0091680-M01-V01	COSMIC	20192664.0	False	False	False	False	False	16
EP300	ENSG00000100393.9	ENST00000263253.7	chr22	31	+	True	41531831	41531831	G	T	ENST00000263253.7:c.1543G>T	G515*	Nonsense	E_7	SNP	True	1	Class 1: This mutation can be alternatively modeled.	6aa	10aa	Ep300	ENSMUSG00000055024.13	ENSMUST00000068387.11	chr15	31	+	TNP	Nonsense	E_7	81500247.0	81500247.0	G	T	ENSMUST00000068387.11:c.1546G>T	G516C	81500247.0	81500249.0	GGT	TAA	ENSMUST00000068387.11:c.1546_1548GGT>TAA	G516*	COSMIC-H0091680	COSMIC-H0091680-M01-V02	COSMIC	20192664.0	False	False	False	False	False	16
EP300	ENSG00000100393.9	ENST00000263253.7	chr22	31	+	True	41531831	41531831	G	T	ENST00000263253.7:c.1543G>T	G515*	Nonsense	E_7	SNP	True	1	Class 1: This mutation can be alternatively modeled.	6aa	10aa	Ep300	ENSMUSG00000055024.13	ENSMUST00000068387.11	chr15	31	+	TNP	Nonsense	E_7	81500247.0	81500247.0	G	T	ENSMUST00000068387.11:c.1546G>T	G516C	81500247.0	81500249.0	GGT	TAG	ENSMUST00000068387.11:c.1546_1548GGT>TAG	G516*	COSMIC-H0091680	COSMIC-H0091680-M01-V03	COSMIC	20192664.0	False	False	False	False	False	16
EP300	ENSG00000100393.9	ENST00000263253.7	chr22	31	+	True	41513752	41513752	T	C	ENST00000263253.7:c.656T>C	L219P	Missense	E_2	SNP	True	1	Class 1: This mutation can be alternatively modeled.	1aa	14aa	Ep300	ENSMUSG00000055024.13	ENSMUST00000068387.11	chr15	31	+	TNP	Missense	E_2	81485673.0	81485673.0	T	C	ENSMUST00000068387.11:c.659T>C	L220S	81485672.0	81485674.0	TTG	CCT	ENSMUST00000068387.11:c.658_660TTG>CCT	L220P	COSMIC-H0091756	COSMIC-H0091756-M01-V01	COSMIC	20200367.0	False	False	False	False	False	15
EP300	ENSG00000100393.9	ENST00000263253.7	chr22	31	+	True	41513752	41513752	T	C	ENST00000263253.7:c.656T>C	L219P	Missense	E_2	SNP	True	1	Class 1: This mutation can be alternatively modeled.	1aa	14aa	Ep300	ENSMUSG00000055024.13	ENSMUST00000068387.11	chr15	31	+	TNP	Missense	E_2	81485673.0	81485673.0	T	C	ENSMUST00000068387.11:c.659T>C	L220S	81485672.0	81485674.0	TTG	CCC	ENSMUST00000068387.11:c.658_660TTG>CCC	L220P	COSMIC-H0091756	COSMIC-H0091756-M01-V02	COSMIC	20200367.0	False	False	False	False	False	15
EP300	ENSG00000100393.9	ENST00000263253.7	chr22	31	+	True	41513752	41513752	T	C	ENST00000263253.7:c.656T>C	L219P	Missense	E_2	SNP	True	1	Class 1: This mutation can be alternatively modeled.	1aa	14aa	Ep300	ENSMUSG00000055024.13	ENSMUST00000068387.11	chr15	31	+	TNP	Missense	E_2	81485673.0	81485673.0	T	C	ENSMUST00000068387.11:c.659T>C	L220S	81485672.0	81485674.0	TTG	CCA	ENSMUST00000068387.11:c.658_660TTG>CCA	L220P	COSMIC-H0091756	COSMIC-H0091756-M01-V03	COSMIC	20200367.0	False	False	False	False	False	15
EP300	ENSG00000100393.9	ENST00000263253.7	chr22	31	+	True	41513752	41513752	T	C	ENST00000263253.7:c.656T>C	L219P	Missense	E_2	SNP	True	1	Class 1: This mutation can be alternatively modeled.	1aa	14aa	Ep300	ENSMUSG00000055024.13	ENSMUST00000068387.11	chr15	31	+	DNP	Missense	E_2	81485673.0	81485673.0	T	C	ENSMUST00000068387.11:c.659T>C	L220S	81485672.0	81485673.0	TT	CC	ENSMUST00000068387.11:c.658_659TT>CC	L220P	COSMIC-H0091756	COSMIC-H0091756-M01-V04	COSMIC	20200367.0	False	False	False	False	False	15
EP300	ENSG00000100393.9	ENST00000263253.7	chr22	31	+	True	41573738	41573738	C	T	ENST00000263253.7:c.6023C>T	S2008F	Missense	E_31	SNP	True	1	Class 1: This mutation can be alternatively modeled.	1aa	29aa	Ep300	ENSMUSG00000055024.13	ENSMUST00000068387.11	chr15	31	+	DNP	Missense	E_31	81533970.0	81533970.0	C	T	ENSMUST00000068387.11:c.6026C>T	S2009L	81533970.0	81533971.0	CA	TT	ENSMUST00000068387.11:c.6026_6027CA>TT	S2009F	COSMIC-H0091780	COSMIC-H0091780-M01-V01	COSMIC	20200873.0	False	False	False	False	False	30
EP300	ENSG00000100393.9	ENST00000263253.7	chr22	31	+	True	41573738	41573738	C	T	ENST00000263253.7:c.6023C>T	S2008F	Missense	E_31	SNP	True	1	Class 1: This mutation can be alternatively modeled.	1aa	29aa	Ep300	ENSMUSG00000055024.13	ENSMUST00000068387.11	chr15	31	+	DNP	Missense	E_31	81533970.0	81533970.0	C	T	ENSMUST00000068387.11:c.6026C>T	S2009L	81533970.0	81533971.0	CA	TC	ENSMUST00000068387.11:c.6026_6027CA>TC	S2009F	COSMIC-H0091780	COSMIC-H0091780-M01-V02	COSMIC	20200873.0	False	False	False	False	False	30
EP300	ENSG00000100393.9	ENST00000263253.7	chr22	31	+	True	41554449	41554449	G	T	ENST00000263253.7:c.3535G>T	G1179C	Missense	E_19	SNP	True	1	Class 1: This mutation can be alternatively modeled.	60aa	88aa	Ep300	ENSMUSG00000055024.13	ENSMUST00000068387.11	chr15	31	+	TNP	Missense	E_19	81516658.0	81516658.0	G	T	ENSMUST00000068387.11:c.3532G>T	G1178W	81516658.0	81516660.0	GGG	TGC	ENSMUST00000068387.11:c.3532_3534GGG>TGC	G1178C	COSMIC-H0091799	COSMIC-H0091799-M01-V01	COSMIC	20201287.0	False	False	False	False	False	148
EP300	ENSG00000100393.9	ENST00000263253.7	chr22	31	+	True	41554449	41554449	G	T	ENST00000263253.7:c.3535G>T	G1179C	Missense	E_19	SNP	True	1	Class 1: This mutation can be alternatively modeled.	60aa	88aa	Ep300	ENSMUSG00000055024.13	ENSMUST00000068387.11	chr15	31	+	TNP	Missense	E_19	81516658.0	81516658.0	G	T	ENSMUST00000068387.11:c.3532G>T	G1178W	81516658.0	81516660.0	GGG	TGT	ENSMUST00000068387.11:c.3532_3534GGG>TGT	G1178C	COSMIC-H0091799	COSMIC-H0091799-M01-V02	COSMIC	20201287.0	False	False	False	False	False	148
EP300	ENSG00000100393.9	ENST00000263253.7	chr22	31	+	True	41569723	41569723	G	A	ENST00000263253.7:c.4714G>A	G1572R	Missense	E_29	SNP	True	1	Class 1: This mutation can be alternatively modeled.	84aa	30aa	Ep300	ENSMUSG00000055024.13	ENSMUST00000068387.11	chr15	31	+	TNP	Missense	E_29	81529172.0	81529172.0	G	A	ENSMUST00000068387.11:c.4711G>A	G1571S	81529172.0	81529174.0	GGT	CGC	ENSMUST00000068387.11:c.4711_4713GGT>CGC	G1571R	COSMIC-H0091805	COSMIC-H0091805-M01-V01	COSMIC	20201374.0	False	False	False	False	False	114
EP300	ENSG00000100393.9	ENST00000263253.7	chr22	31	+	True	41569723	41569723	G	A	ENST00000263253.7:c.4714G>A	G1572R	Missense	E_29	SNP	True	1	Class 1: This mutation can be alternatively modeled.	84aa	30aa	Ep300	ENSMUSG00000055024.13	ENSMUST00000068387.11	chr15	31	+	TNP	Missense	E_29	81529172.0	81529172.0	G	A	ENSMUST00000068387.11:c.4711G>A	G1571S	81529172.0	81529174.0	GGT	AGG	ENSMUST00000068387.11:c.4711_4713GGT>AGG	G1571R	COSMIC-H0091805	COSMIC-H0091805-M01-V02	COSMIC	20201374.0	False	False	False	False	False	114
EP300	ENSG00000100393.9	ENST00000263253.7	chr22	31	+	True	41569723	41569723	G	A	ENST00000263253.7:c.4714G>A	G1572R	Missense	E_29	SNP	True	1	Class 1: This mutation can be alternatively modeled.	84aa	30aa	Ep300	ENSMUSG00000055024.13	ENSMUST00000068387.11	chr15	31	+	TNP	Missense	E_29	81529172.0	81529172.0	G	A	ENSMUST00000068387.11:c.4711G>A	G1571S	81529172.0	81529174.0	GGT	CGG	ENSMUST00000068387.11:c.4711_4713GGT>CGG	G1571R	COSMIC-H0091805	COSMIC-H0091805-M01-V03	COSMIC	20201374.0	False	False	False	False	False	114
EP300	ENSG00000100393.9	ENST00000263253.7	chr22	31	+	True	41569723	41569723	G	A	ENST00000263253.7:c.4714G>A	G1572R	Missense	E_29	SNP	True	1	Class 1: This mutation can be alternatively modeled.	84aa	30aa	Ep300	ENSMUSG00000055024.13	ENSMUST00000068387.11	chr15	31	+	SNP	Missense	E_29	81529172.0	81529172.0	G	A	ENSMUST00000068387.11:c.4711G>A	G1571S	81529172.0	81529172.0	G	C	ENSMUST00000068387.11:c.4711G>C	G1571R	COSMIC-H0091805	COSMIC-H0091805-M01-V04	COSMIC	20201374.0	False	False	False	False	False	114
EP300	ENSG00000100393.9	ENST00000263253.7	chr22	31	+	True	41569723	41569723	G	A	ENST00000263253.7:c.4714G>A	G1572R	Missense	E_29	SNP	True	1	Class 1: This mutation can be alternatively modeled.	84aa	30aa	Ep300	ENSMUSG00000055024.13	ENSMUST00000068387.11	chr15	31	+	TNP	Missense	E_29	81529172.0	81529172.0	G	A	ENSMUST00000068387.11:c.4711G>A	G1571S	81529172.0	81529174.0	GGT	AGA	ENSMUST00000068387.11:c.4711_4713GGT>AGA	G1571R	COSMIC-H0091805	COSMIC-H0091805-M01-V05	COSMIC	20201374.0	False	False	False	False	False	114
EP300	ENSG00000100393.9	ENST00000263253.7	chr22	31	+	True	41573548	41573548	G	A	ENST00000263253.7:c.5833G>A	V1945M	Missense	E_31	SNP	True	1	Class 1: This mutation can be alternatively modeled.	28aa	11aa	Ep300	ENSMUSG00000055024.13	ENSMUST00000068387.11	chr15	31	+	TNP	Missense	E_31	81533780.0	81533780.0	G	A	ENSMUST00000068387.11:c.5836G>A	V1946I	81533780.0	81533782.0	GTA	ATG	ENSMUST00000068387.11:c.5836_5838GTA>ATG	V1946M	COSMIC-H0091888	COSMIC-H0091888-M01-V01	COSMIC	20159158.0	False	False	False	False	False	39
EP300	ENSG00000100393.9	ENST00000263253.7	chr22	31	+	True	41574082	41574082	G	T	ENST00000263253.7:c.6367G>T	G2123W	Missense	E_31	SNP	True	1	Class 1: This mutation can be alternatively modeled.	15aa	6aa	Ep300	ENSMUSG00000055024.13	ENSMUST00000068387.11	chr15	31	+	TNP	Missense	E_31	81534314.0	81534314.0	G	T	ENSMUST00000068387.11:c.6370G>T	G2124C	81534314.0	81534316.0	GGT	TGG	ENSMUST00000068387.11:c.6370_6372GGT>TGG	G2124W	COSMIC-H0092073	COSMIC-H0092073-M01-V01	COSMIC	20186929.0	False	False	False	False	False	21
EP300	ENSG00000100393.9	ENST00000263253.7	chr22	31	+	True	41545115	41545115	C	T	ENST00000263253.7:c.2315C>T	S772L	Missense	E_13	SNP	True	1	Class 1: This mutation can be alternatively modeled.	0aa	7aa	Ep300	ENSMUSG00000055024.13	ENSMUST00000068387.11	chr15	31	+	TNP	Missense	E_13	81510612.0	81510612.0	C	T	ENSMUST00000068387.11:c.2318C>T	S773F	81510611.0	81510613.0	TCC	CTG	ENSMUST00000068387.11:c.2317_2319TCC>CTG	S773L	COSMIC-H0092082	COSMIC-H0092082-M01-V01	COSMIC	20187401.0	False	False	False	False	False	7
EP300	ENSG00000100393.9	ENST00000263253.7	chr22	31	+	True	41545115	41545115	C	T	ENST00000263253.7:c.2315C>T	S772L	Missense	E_13	SNP	True	1	Class 1: This mutation can be alternatively modeled.	0aa	7aa	Ep300	ENSMUSG00000055024.13	ENSMUST00000068387.11	chr15	31	+	DNP	Missense	E_13	81510612.0	81510612.0	C	T	ENSMUST00000068387.11:c.2318C>T	S773F	81510611.0	81510612.0	TC	CT	ENSMUST00000068387.11:c.2317_2318TC>CT	S773L	COSMIC-H0092082	COSMIC-H0092082-M01-V02	COSMIC	20187401.0	False	False	False	False	False	7
EP300	ENSG00000100393.9	ENST00000263253.7	chr22	31	+	True	41545115	41545115	C	T	ENST00000263253.7:c.2315C>T	S772L	Missense	E_13	SNP	True	1	Class 1: This mutation can be alternatively modeled.	0aa	7aa	Ep300	ENSMUSG00000055024.13	ENSMUST00000068387.11	chr15	31	+	TNP	Missense	E_13	81510612.0	81510612.0	C	T	ENSMUST00000068387.11:c.2318C>T	S773F	81510611.0	81510613.0	TCC	CTT	ENSMUST00000068387.11:c.2317_2319TCC>CTT	S773L	COSMIC-H0092082	COSMIC-H0092082-M01-V03	COSMIC	20187401.0	False	False	False	False	False	7
EP300	ENSG00000100393.9	ENST00000263253.7	chr22	31	+	True	41545115	41545115	C	T	ENST00000263253.7:c.2315C>T	S772L	Missense	E_13	SNP	True	1	Class 1: This mutation can be alternatively modeled.	0aa	7aa	Ep300	ENSMUSG00000055024.13	ENSMUST00000068387.11	chr15	31	+	DNP	Missense	E_13	81510612.0	81510612.0	C	T	ENSMUST00000068387.11:c.2318C>T	S773F	81510612.0	81510613.0	CC	TA	ENSMUST00000068387.11:c.2318_2319CC>TA	S773L	COSMIC-H0092082	COSMIC-H0092082-M01-V04	COSMIC	20187401.0	False	False	False	False	False	7
EP300	ENSG00000100393.9	ENST00000263253.7	chr22	31	+	True	41545115	41545115	C	T	ENST00000263253.7:c.2315C>T	S772L	Missense	E_13	SNP	True	1	Class 1: This mutation can be alternatively modeled.	0aa	7aa	Ep300	ENSMUSG00000055024.13	ENSMUST00000068387.11	chr15	31	+	DNP	Missense	E_13	81510612.0	81510612.0	C	T	ENSMUST00000068387.11:c.2318C>T	S773F	81510612.0	81510613.0	CC	TG	ENSMUST00000068387.11:c.2318_2319CC>TG	S773L	COSMIC-H0092082	COSMIC-H0092082-M01-V05	COSMIC	20187401.0	False	False	False	False	False	7
EP300	ENSG00000100393.9	ENST00000263253.7	chr22	31	+	True	41533736	41533736	C	T	ENST00000263253.7:c.1702C>T	R568W	Missense	E_8	SNP	True	1	Class 1: This mutation can be alternatively modeled.	3aa	92aa	Ep300	ENSMUSG00000055024.13	ENSMUST00000068387.11	chr15	31	+	TNP	Missense	E_8	81501006.0	81501006.0	C	T	ENSMUST00000068387.11:c.1705C>T	R569*	81501006.0	81501008.0	CGA	TGG	ENSMUST00000068387.11:c.1705_1707CGA>TGG	R569W	COSMIC-H0092118	COSMIC-H0092118-M01-V01	COSMIC	20193659.0	False	False	False	False	False	95
EP300	ENSG00000100393.9	ENST00000263253.7	chr22	31	+	True	41513680	41513680	C	G	ENST00000263253.7:c.584C>G	S195*	Nonsense	E_2	SNP	True	1	Class 1: This mutation can be alternatively modeled.	43aa	7aa	Ep300	ENSMUSG00000055024.13	ENSMUST00000068387.11	chr15	31	+	DNP	Nonsense	E_2	81485601.0	81485601.0	C	G	ENSMUST00000068387.11:c.587C>G	S196C	81485601.0	81485602.0	CC	AA	ENSMUST00000068387.11:c.587_588CC>AA	S196*	COSMIC-H0092144	COSMIC-H0092144-M01-V01	COSMIC	20160576.0	False	False	False	False	False	50
EP300	ENSG00000100393.9	ENST00000263253.7	chr22	31	+	True	41513680	41513680	C	G	ENST00000263253.7:c.584C>G	S195*	Nonsense	E_2	SNP	True	1	Class 1: This mutation can be alternatively modeled.	43aa	7aa	Ep300	ENSMUSG00000055024.13	ENSMUST00000068387.11	chr15	31	+	DNP	Nonsense	E_2	81485601.0	81485601.0	C	G	ENSMUST00000068387.11:c.587C>G	S196C	81485601.0	81485602.0	CC	AG	ENSMUST00000068387.11:c.587_588CC>AG	S196*	COSMIC-H0092144	COSMIC-H0092144-M01-V02	COSMIC	20160576.0	False	False	False	False	False	50
EP300	ENSG00000100393.9	ENST00000263253.7	chr22	31	+	True	41513680	41513680	C	G	ENST00000263253.7:c.584C>G	S195*	Nonsense	E_2	SNP	True	1	Class 1: This mutation can be alternatively modeled.	43aa	7aa	Ep300	ENSMUSG00000055024.13	ENSMUST00000068387.11	chr15	31	+	DNP	Nonsense	E_2	81485601.0	81485601.0	C	G	ENSMUST00000068387.11:c.587C>G	S196C	81485601.0	81485602.0	CC	GA	ENSMUST00000068387.11:c.587_588CC>GA	S196*	COSMIC-H0092144	COSMIC-H0092144-M01-V03	COSMIC	20160576.0	False	False	False	False	False	50
EP300	ENSG00000100393.9	ENST00000263253.7	chr22	31	+	True	41566478	41566478	C	A	ENST00000263253.7:c.4355C>A	P1452H	Missense	E_27	SNP	True	1	Class 1: This mutation can be alternatively modeled.	163aa	34aa	Ep300	ENSMUSG00000055024.13	ENSMUST00000068387.11	chr15	31	+	DNP	Missense	E_27	81525529.0	81525529.0	C	A	ENSMUST00000068387.11:c.4352C>A	P1451Q	81525529.0	81525530.0	CA	AT	ENSMUST00000068387.11:c.4352_4353CA>AT	P1451H	COSMIC-H0092329	COSMIC-H0092329-M01-V01	COSMIC	20211757.0	False	False	False	False	False	197
EP300	ENSG00000100393.9	ENST00000263253.7	chr22	31	+	True	41566478	41566478	C	A	ENST00000263253.7:c.4355C>A	P1452H	Missense	E_27	SNP	True	1	Class 1: This mutation can be alternatively modeled.	163aa	34aa	Ep300	ENSMUSG00000055024.13	ENSMUST00000068387.11	chr15	31	+	DNP	Missense	E_27	81525529.0	81525529.0	C	A	ENSMUST00000068387.11:c.4352C>A	P1451Q	81525529.0	81525530.0	CA	AC	ENSMUST00000068387.11:c.4352_4353CA>AC	P1451H	COSMIC-H0092329	COSMIC-H0092329-M01-V02	COSMIC	20211757.0	False	False	False	False	False	197
EP300	ENSG00000100393.9	ENST00000263253.7	chr22	31	+	True	41553308	41553308	C	T	ENST00000263253.7:c.3397C>T	R1133W	Missense	E_18	SNP	True	1	Class 1: This mutation can be alternatively modeled.	14aa	134aa	Ep300	ENSMUSG00000055024.13	ENSMUST00000068387.11	chr15	31	+	TNP	Missense	E_18	81515950.0	81515950.0	C	T	ENSMUST00000068387.11:c.3394C>T	R1132C	81515950.0	81515952.0	CGT	TGG	ENSMUST00000068387.11:c.3394_3396CGT>TGG	R1132W	COSMIC-H0092515	COSMIC-H0092515-M01-V01	COSMIC	20224739.0	False	False	False	False	False	148
EP300	ENSG00000100393.9	ENST00000263253.7	chr22	31	+	True	41527445	41527445	G	T	ENST00000263253.7:c.1336G>T	G446C	Missense	E_6	SNP	True	1	Class 1: This mutation can be alternatively modeled.	17aa	3aa	Ep300	ENSMUSG00000055024.13	ENSMUST00000068387.11	chr15	31	+	TNP	Missense	E_6	81497424.0	81497424.0	G	T	ENSMUST00000068387.11:c.1339G>T	G447W	81497424.0	81497426.0	GGG	TGC	ENSMUST00000068387.11:c.1339_1341GGG>TGC	G447C	COSMIC-H0092683	COSMIC-H0092683-M01-V01	COSMIC	20169994.0	False	False	False	False	False	20
EP300	ENSG00000100393.9	ENST00000263253.7	chr22	31	+	True	41527445	41527445	G	T	ENST00000263253.7:c.1336G>T	G446C	Missense	E_6	SNP	True	1	Class 1: This mutation can be alternatively modeled.	17aa	3aa	Ep300	ENSMUSG00000055024.13	ENSMUST00000068387.11	chr15	31	+	TNP	Missense	E_6	81497424.0	81497424.0	G	T	ENSMUST00000068387.11:c.1339G>T	G447W	81497424.0	81497426.0	GGG	TGT	ENSMUST00000068387.11:c.1339_1341GGG>TGT	G447C	COSMIC-H0092683	COSMIC-H0092683-M01-V02	COSMIC	20169994.0	False	False	False	False	False	20
EP300	ENSG00000100393.9	ENST00000263253.7	chr22	31	+	True	41513352	41513352	C	T	ENST00000263253.7:c.256C>T	R86*	Nonsense	E_2	SNP	True	1	Class 1: This mutation can be alternatively modeled.	15aa	16aa	Ep300	ENSMUSG00000055024.13	ENSMUST00000068387.11	chr15	31	+	TNP	Nonsense	E_2	81485270.0	81485270.0	A	T	ENSMUST00000068387.11:c.256A>T	R86W	81485270.0	81485272.0	AGG	TAA	ENSMUST00000068387.11:c.256_258AGG>TAA	R86*	AACR-H0003897	AACR-H0003897-M01-V01	AACR		True	True	True	False	True	31
EP300	ENSG00000100393.9	ENST00000263253.7	chr22	31	+	True	41513352	41513352	C	T	ENST00000263253.7:c.256C>T	R86*	Nonsense	E_2	SNP	True	1	Class 1: This mutation can be alternatively modeled.	15aa	16aa	Ep300	ENSMUSG00000055024.13	ENSMUST00000068387.11	chr15	31	+	TNP	Nonsense	E_2	81485270.0	81485270.0	A	T	ENSMUST00000068387.11:c.256A>T	R86W	81485270.0	81485272.0	AGG	TGA	ENSMUST00000068387.11:c.256_258AGG>TGA	R86*	AACR-H0003897	AACR-H0003897-M01-V02	AACR		True	True	True	False	True	31
EP300	ENSG00000100393.9	ENST00000263253.7	chr22	31	+	True	41513352	41513352	C	T	ENST00000263253.7:c.256C>T	R86*	Nonsense	E_2	SNP	True	1	Class 1: This mutation can be alternatively modeled.	15aa	16aa	Ep300	ENSMUSG00000055024.13	ENSMUST00000068387.11	chr15	31	+	DNP	Nonsense	E_2	81485270.0	81485270.0	A	T	ENSMUST00000068387.11:c.256A>T	R86W	81485270.0	81485271.0	AG	TA	ENSMUST00000068387.11:c.256_257AG>TA	R86*	AACR-H0003897	AACR-H0003897-M01-V03	AACR		True	True	True	False	True	31
EP300	ENSG00000100393.9	ENST00000263253.7	chr22	31	+	True	41568668	41568668	G	A	ENST00000263253.7:c.4617+1G>A	X1538_splice	Splice_Site	I_28	SNP	True	2	Class 2: This mutation can be modeled, but the effect may not be consistent.	3nt	7nt	Ep300	ENSMUSG00000055024.13	ENSMUST00000068387.11	chr15	31	+	SNP	Splice_Site	I_28	81527393.0	81527393.0	G	A	ENSMUST00000068387.11:c.4614+1G>A	X1537_splice	81527393.0	81527393.0	G	A	ENSMUST00000068387.11:c.4614+1G>A	X1537_splice	AACR-H0007912	AACR-H0007912-M01-V01	AACR		False	False	False	False	False	10
EP300	ENSG00000100393.9	ENST00000263253.7	chr22	31	+	True	41526008	41526008	G	A	ENST00000263253.7:c.1282+1G>A	X427_splice	Splice_Site	I_5	SNP	True	2	Class 2: This mutation can be modeled, but the effect may not be consistent.	0nt	8nt	Ep300	ENSMUSG00000055024.13	ENSMUST00000068387.11	chr15	31	+	SNP	Splice_Site	I_5	81495725.0	81495725.0	G	A	ENSMUST00000068387.11:c.1285+1G>A	X428_splice	81495725.0	81495725.0	G	A	ENSMUST00000068387.11:c.1285+1G>A	X428_splice	AACR-H0009768	AACR-H0009768-M01-V01	AACR		False	False	False	False	False	8
EP300	ENSG00000100393.9	ENST00000263253.7	chr22	31	+	True	41527384	41527384	T	C	ENST00000263253.7:c.1283-8T>C		Non_Coding,I	I_5	SNP	True	2	Class 2: This mutation can be modeled, but the effect may not be consistent.	7nt	24nt	Ep300	ENSMUSG00000055024.13	ENSMUST00000068387.11	chr15	31	+	SNP	Intron	I_5	81497363.0	81497363.0	T	C	ENSMUST00000068387.11:c.1286-8T>C		81497363.0	81497363.0	T	C	ENSMUST00000068387.11:c.1286-8T>C		AACR-H0024135	AACR-H0024135-M01-V01	AACR		False	False	False	False	False	31
EP300	ENSG00000100393.9	ENST00000263253.7	chr22	31	+	True	41568502	41568502	G	T	ENST00000263253.7:c.4453-1G>T	X1484_splice	Splice_Site	I_27	SNP	True	2	Class 2: This mutation can be modeled, but the effect may not be consistent.	3nt	4nt	Ep300	ENSMUSG00000055024.13	ENSMUST00000068387.11	chr15	31	+	SNP	Splice_Site	I_27	81527227.0	81527227.0	G	T	ENSMUST00000068387.11:c.4450-1G>T	X1483_splice	81527227.0	81527227.0	G	T	ENSMUST00000068387.11:c.4450-1G>T	X1483_splice	AACR-H0035642	AACR-H0035642-M01-V01	AACR		False	False	False	False	False	7
EP300	ENSG00000100393.9	ENST00000263253.7	chr22	31	+	True	41568502	41568502	G	A	ENST00000263253.7:c.4453-1G>A	X1484_splice	Splice_Site	I_27	SNP	True	2	Class 2: This mutation can be modeled, but the effect may not be consistent.	3nt	4nt	Ep300	ENSMUSG00000055024.13	ENSMUST00000068387.11	chr15	31	+	SNP	Splice_Site	I_27	81527227.0	81527227.0	G	A	ENSMUST00000068387.11:c.4450-1G>A	X1483_splice	81527227.0	81527227.0	G	A	ENSMUST00000068387.11:c.4450-1G>A	X1483_splice	AACR-H0035649	AACR-H0035649-M01-V01	AACR		False	False	False	False	False	7
EP300	ENSG00000100393.9	ENST00000263253.7	chr22	31	+	True	41523481	41523481	T	C	ENST00000263253.7:c.907-10T>C		Non_Coding,I	I_3	SNP	True	2	Class 2: This mutation can be modeled, but the effect may not be consistent.	0nt	1nt	Ep300	ENSMUSG00000055024.13	ENSMUST00000068387.11	chr15	31	+	SNP	Intron	I_3	81494544.0	81494544.0	T	C	ENSMUST00000068387.11:c.910-12T>C		81494544.0	81494544.0	T	C	ENSMUST00000068387.11:c.910-12T>C		AACR-H0043354	AACR-H0043354-M01-V01	AACR		False	False	False	False	False	1
EP300	ENSG00000100393.9	ENST00000263253.7	chr22	31	+	True	41562602	41562602	G	C	ENST00000263253.7:c.3807-1G>C	X1268_splice	Splice_Site	I_22	SNP	True	2	Class 2: This mutation can be modeled, but the effect may not be consistent.	1nt	0nt	Ep300	ENSMUSG00000055024.13	ENSMUST00000068387.11	chr15	31	+	SNP	Splice_Site	I_22	81523180.0	81523180.0	G	C	ENSMUST00000068387.11:c.3804-1G>C	X1267_splice	81523180.0	81523180.0	G	C	ENSMUST00000068387.11:c.3804-1G>C	X1267_splice	AACR-H0043792	AACR-H0043792-M01-V01	AACR		False	False	False	False	False	1
EP300	ENSG00000100393.9	ENST00000263253.7	chr22	31	+	True	41548203	41548203	C	A	ENST00000263253.7:c.2998-7C>A		Non_Coding,I	I_15	SNP	True	2	Class 2: This mutation can be modeled, but the effect may not be consistent.	0nt	0nt	Ep300	ENSMUSG00000055024.13	ENSMUST00000068387.11	chr15	31	+	SNP	Intron	I_15	81512786.0	81512786.0	C	A	ENSMUST00000068387.11:c.2995-8C>A		81512786.0	81512786.0	C	A	ENSMUST00000068387.11:c.2995-8C>A		AACR-H0057140	AACR-H0057140-M01-V01	AACR		False	False	False	False	False	0
EP300	ENSG00000100393.9	ENST00000263253.7	chr22	31	+	True	41545038	41545038	T	C	ENST00000263253.7:c.2242-4T>C		Non_Coding,I	I_12	SNP	True	2	Class 2: This mutation can be modeled, but the effect may not be consistent.	2nt	0nt	Ep300	ENSMUSG00000055024.13	ENSMUST00000068387.11	chr15	31	+	SNP	Intron	I_12	81510534.0	81510534.0	T	C	ENSMUST00000068387.11:c.2245-5T>C		81510534.0	81510534.0	T	C	ENSMUST00000068387.11:c.2245-5T>C		AACR-H0057953	AACR-H0057953-M01-V01	AACR		False	False	False	False	False	2
EP300	ENSG00000100393.9	ENST00000263253.7	chr22	31	+	True	41568668	41568668	G	C	ENST00000263253.7:c.4617+1G>C	X1538_splice	Splice_Site	I_28	SNP	True	2	Class 2: This mutation can be modeled, but the effect may not be consistent.	3nt	7nt	Ep300	ENSMUSG00000055024.13	ENSMUST00000068387.11	chr15	31	+	SNP	Splice_Site	I_28	81527393.0	81527393.0	G	C	ENSMUST00000068387.11:c.4614+1G>C	X1537_splice	81527393.0	81527393.0	G	C	ENSMUST00000068387.11:c.4614+1G>C	X1537_splice	AACR-H0061006	AACR-H0061006-M01-V01	AACR		False	False	False	False	False	10
EP300	ENSG00000100393.9	ENST00000263253.7	chr22	31	+	True	41568501	41568501	A	G	ENST00000263253.7:c.4453-2A>G	X1484_splice	Splice_Site	I_27	SNP	True	2	Class 2: This mutation can be modeled, but the effect may not be consistent.	2nt	5nt	Ep300	ENSMUSG00000055024.13	ENSMUST00000068387.11	chr15	31	+	SNP	Splice_Site	I_27	81527226.0	81527226.0	A	G	ENSMUST00000068387.11:c.4450-2A>G	X1483_splice	81527226.0	81527226.0	A	G	ENSMUST00000068387.11:c.4450-2A>G	X1483_splice	AACR-H0061368	AACR-H0061368-M01-V01	AACR		False	False	False	False	False	7
EP300	ENSG00000100393.9	ENST00000263253.7	chr22	31	+	True	41558725	41558725	A	C	ENST00000263253.7:c.3672-2A>C	X1223_splice	Splice_Site	I_20	SNP	True	2	Class 2: This mutation can be modeled, but the effect may not be consistent.	4nt	18nt	Ep300	ENSMUSG00000055024.13	ENSMUST00000068387.11	chr15	31	+	SNP	Splice_Site	I_20	81520377.0	81520377.0	A	C	ENSMUST00000068387.11:c.3669-2A>C	X1222_splice	81520377.0	81520377.0	A	C	ENSMUST00000068387.11:c.3669-2A>C	X1222_splice	AACR-H0072952	AACR-H0072952-M01-V01	AACR		False	False	False	False	False	22
EP300	ENSG00000100393.9	ENST00000263253.7	chr22	31	+	True	41556728	41556728	T	G	ENST00000263253.7:c.3671+2T>G	X1223_splice	Splice_Site	I_20	SNP	True	2	Class 2: This mutation can be modeled, but the effect may not be consistent.	9nt	6nt	Ep300	ENSMUSG00000055024.13	ENSMUST00000068387.11	chr15	31	+	SNP	Splice_Site	I_20	81518287.0	81518287.0	T	G	ENSMUST00000068387.11:c.3668+2T>G	X1222_splice	81518287.0	81518287.0	T	G	ENSMUST00000068387.11:c.3668+2T>G	X1222_splice	AACR-H0073153	AACR-H0073153-M01-V01	AACR		False	False	False	False	False	15
EP300	ENSG00000100393.9	ENST00000263253.7	chr22	31	+	True	41565505	41565505	A	G	ENST00000263253.7:c.4173-2A>G	X1390_splice	Splice_Site	I_25	SNP	True	2	Class 2: This mutation can be modeled, but the effect may not be consistent.	3nt	4nt	Ep300	ENSMUSG00000055024.13	ENSMUST00000068387.11	chr15	31	+	SNP	Splice_Site	I_25	81524639.0	81524639.0	A	G	ENSMUST00000068387.11:c.4170-2A>G	X1389_splice	81524639.0	81524639.0	A	G	ENSMUST00000068387.11:c.4170-2A>G	X1389_splice	AACR-H0073868	AACR-H0073868-M01-V01	AACR		False	False	False	False	False	7
EP300	ENSG00000100393.9	ENST00000263253.7	chr22	31	+	True	41564604	41564604	G	A	ENST00000263253.7:c.4025+1G>A	X1341_splice	Splice_Site	I_24	SNP	True	2	Class 2: This mutation can be modeled, but the effect may not be consistent.	17nt	1nt	Ep300	ENSMUSG00000055024.13	ENSMUST00000068387.11	chr15	31	+	SNP	Splice_Site	I_24	81524093.0	81524093.0	G	A	ENSMUST00000068387.11:c.4022+1G>A	X1340_splice	81524093.0	81524093.0	G	A	ENSMUST00000068387.11:c.4022+1G>A	X1340_splice	AACR-H0074378	AACR-H0074378-M01-V01	AACR		False	False	False	False	False	18
EP300	ENSG00000100393.9	ENST00000263253.7	chr22	31	+	True	41568669	41568669	T	C	ENST00000263253.7:c.4617+2T>C	X1538_splice	Splice_Site	I_28	SNP	True	2	Class 2: This mutation can be modeled, but the effect may not be consistent.	4nt	6nt	Ep300	ENSMUSG00000055024.13	ENSMUST00000068387.11	chr15	31	+	SNP	Splice_Site	I_28	81527394.0	81527394.0	T	C	ENSMUST00000068387.11:c.4614+2T>C	X1537_splice	81527394.0	81527394.0	T	C	ENSMUST00000068387.11:c.4614+2T>C	X1537_splice	AACR-H0078530	AACR-H0078530-M01-V01	AACR		False	False	False	False	False	10
EP300	ENSG00000100393.9	ENST00000263253.7	chr22	31	+	True	41537229	41537229	A	G	ENST00000263253.7:c.2053+3A>G		Non_Coding,I	I_10	SNP	True	2	Class 2: This mutation can be modeled, but the effect may not be consistent.	3nt	3nt	Ep300	ENSMUSG00000055024.13	ENSMUST00000068387.11	chr15	31	+	SNP	Intron	I_10	81505440.0	81505440.0	A	G	ENSMUST00000068387.11:c.2056+3A>G		81505440.0	81505440.0	A	G	ENSMUST00000068387.11:c.2056+3A>G		AACR-H0092357	AACR-H0092357-M01-V01	AACR		False	False	False	False	False	6
EP300	ENSG00000100393.9	ENST00000263253.7	chr22	31	+	True	41536262	41536262	G	A	ENST00000263253.7:c.1878+1G>A	X625_splice	Splice_Site	I_9	SNP	True	2	Class 2: This mutation can be modeled, but the effect may not be consistent.	2nt	4nt	Ep300	ENSMUSG00000055024.13	ENSMUST00000068387.11	chr15	31	+	SNP	Splice_Site	I_9	81504319.0	81504319.0	G	A	ENSMUST00000068387.11:c.1881+1G>A	X626_splice	81504319.0	81504319.0	G	A	ENSMUST00000068387.11:c.1881+1G>A	X626_splice	AACR-H0092612	AACR-H0092612-M01-V01	AACR		False	False	False	False	False	6
EP300	ENSG00000100393.9	ENST00000263253.7	chr22	31	+	True	41533656	41533656	G	A	ENST00000263253.7:c.1623-1G>A	X540_splice	Splice_Site	I_7	SNP	True	2	Class 2: This mutation can be modeled, but the effect may not be consistent.	0nt	20nt	Ep300	ENSMUSG00000055024.13	ENSMUST00000068387.11	chr15	31	+	SNP	Splice_Site	I_7	81500926.0	81500926.0	G	A	ENSMUST00000068387.11:c.1626-1G>A	X541_splice	81500926.0	81500926.0	G	A	ENSMUST00000068387.11:c.1626-1G>A	X541_splice	AACR-H0092632	AACR-H0092632-M01-V01	AACR		False	False	False	False	False	20
EP300	ENSG00000100393.9	ENST00000263253.7	chr22	31	+	True	41533655	41533655	A	G	ENST00000263253.7:c.1623-2A>G	X540_splice	Splice_Site	I_7	SNP	True	2	Class 2: This mutation can be modeled, but the effect may not be consistent.	1nt	0nt	Ep300	ENSMUSG00000055024.13	ENSMUST00000068387.11	chr15	31	+	SNP	Intron	I_7	81500924.0	81500924.0	A	G	ENSMUST00000068387.11:c.1626-3A>G		81500924.0	81500924.0	A	G	ENSMUST00000068387.11:c.1626-3A>G		AACR-H0092645	AACR-H0092645-M01-V01	AACR		False	False	False	False	False	1
EP300	ENSG00000100393.9	ENST00000263253.7	chr22	31	+	True	41543840	41543840	G	A	ENST00000263253.7:c.2132-1G>A	X710_splice	Splice_Site	I_11	SNP	True	2	Class 2: This mutation can be modeled, but the effect may not be consistent.	4nt	16nt	Ep300	ENSMUSG00000055024.13	ENSMUST00000068387.11	chr15	31	+	SNP	Splice_Site	I_11	81508725.0	81508725.0	G	A	ENSMUST00000068387.11:c.2135-1G>A	X711_splice	81508725.0	81508725.0	G	A	ENSMUST00000068387.11:c.2135-1G>A	X711_splice	AACR-H0166283	AACR-H0166283-M01-V01	AACR		False	False	False	False	False	20
EP300	ENSG00000100393.9	ENST00000263253.7	chr22	31	+	True	41542739	41542739	C	G	ENST00000263253.7:c.2054-4C>G		Non_Coding,I	I_10	SNP	True	2	Class 2: This mutation can be modeled, but the effect may not be consistent.	3nt	0nt	Ep300	ENSMUSG00000055024.13	ENSMUST00000068387.11	chr15	31	+	SNP	Intron	I_10	81507645.0	81507645.0	C	G	ENSMUST00000068387.11:c.2057-4C>G		81507645.0	81507645.0	C	G	ENSMUST00000068387.11:c.2057-4C>G		AACR-H0166394	AACR-H0166394-M01-V01	AACR		False	False	False	False	False	3
EP300	ENSG00000100393.9	ENST00000263253.7	chr22	31	+	True	41545041	41545041	G	A	ENST00000263253.7:c.2242-1G>A	X747_splice	Splice_Site	I_12	SNP	True	2	Class 2: This mutation can be modeled, but the effect may not be consistent.	2nt	12nt	Ep300	ENSMUSG00000055024.13	ENSMUST00000068387.11	chr15	31	+	SNP	Splice_Site	I_12	81510538.0	81510538.0	G	A	ENSMUST00000068387.11:c.2245-1G>A	X748_splice	81510538.0	81510538.0	G	A	ENSMUST00000068387.11:c.2245-1G>A	X748_splice	AACR-H0166508	AACR-H0166508-M01-V01	AACR		False	False	False	False	False	14
EP300	ENSG00000100393.9	ENST00000263253.7	chr22	31	+	True	41543955	41543955	G	A	ENST00000263253.7:c.2241+5G>A		Non_Coding,I	I_12	SNP	True	2	Class 2: This mutation can be modeled, but the effect may not be consistent.	7nt	3nt	Ep300	ENSMUSG00000055024.13	ENSMUST00000068387.11	chr15	31	+	SNP	Intron	I_12	81508840.0	81508840.0	G	A	ENSMUST00000068387.11:c.2244+5G>A		81508840.0	81508840.0	G	A	ENSMUST00000068387.11:c.2244+5G>A		AACR-H0166513	AACR-H0166513-M01-V01	AACR		False	False	False	False	False	10
EP300	ENSG00000100393.9	ENST00000263253.7	chr22	31	+	True	41536143	41536143	G	A	ENST00000263253.7:c.1761-1G>A	X586_splice	Splice_Site	I_8	SNP	True	2	Class 2: This mutation can be modeled, but the effect may not be consistent.	1nt	0nt	Ep300	ENSMUSG00000055024.13	ENSMUST00000068387.11	chr15	31	+	SNP	Splice_Site	I_8	81504200.0	81504200.0	G	A	ENSMUST00000068387.11:c.1764-1G>A	X587_splice	81504200.0	81504200.0	G	A	ENSMUST00000068387.11:c.1764-1G>A	X587_splice	AACR-H0166724	AACR-H0166724-M01-V01	AACR		False	False	False	False	False	1
EP300	ENSG00000100393.9	ENST00000263253.7	chr22	31	+	True	41533795	41533795	G	A	ENST00000263253.7:c.1760+1G>A	X586_splice	Splice_Site	I_8	SNP	True	2	Class 2: This mutation can be modeled, but the effect may not be consistent.	5nt	9nt	Ep300	ENSMUSG00000055024.13	ENSMUST00000068387.11	chr15	31	+	SNP	Splice_Site	I_8	81501065.0	81501065.0	G	A	ENSMUST00000068387.11:c.1763+1G>A	X587_splice	81501065.0	81501065.0	G	A	ENSMUST00000068387.11:c.1763+1G>A	X587_splice	AACR-H0166763	AACR-H0166763-M01-V01	AACR		False	False	False	False	False	14
EP300	ENSG00000100393.9	ENST00000263253.7	chr22	31	+	True	41533656	41533656	G	T	ENST00000263253.7:c.1623-1G>T	X540_splice	Splice_Site	I_7	SNP	True	2	Class 2: This mutation can be modeled, but the effect may not be consistent.	0nt	20nt	Ep300	ENSMUSG00000055024.13	ENSMUST00000068387.11	chr15	31	+	SNP	Splice_Site	I_7	81500926.0	81500926.0	G	T	ENSMUST00000068387.11:c.1626-1G>T	X541_splice	81500926.0	81500926.0	G	T	ENSMUST00000068387.11:c.1626-1G>T	X541_splice	AACR-H0166785	AACR-H0166785-M01-V01	AACR		False	False	False	False	False	20
EP300	ENSG00000100393.9	ENST00000263253.7	chr22	31	+	True	41553172	41553172	G	C	ENST00000263253.7:c.3262-1G>C	X1087_splice	Splice_Site	I_17	SNP	True	2	Class 2: This mutation can be modeled, but the effect may not be consistent.	2nt	40nt	Ep300	ENSMUSG00000055024.13	ENSMUST00000068387.11	chr15	31	+	SNP	Splice_Site	I_17	81515814.0	81515814.0	G	C	ENSMUST00000068387.11:c.3259-1G>C	X1086_splice	81515814.0	81515814.0	G	C	ENSMUST00000068387.11:c.3259-1G>C	X1086_splice	AACR-H0166863	AACR-H0166863-M01-V01	AACR		False	False	False	False	False	42
EP300	ENSG00000100393.9	ENST00000263253.7	chr22	31	+	True	41553172	41553172	G	A	ENST00000263253.7:c.3262-1G>A	X1087_splice	Splice_Site	I_17	SNP	True	2	Class 2: This mutation can be modeled, but the effect may not be consistent.	2nt	40nt	Ep300	ENSMUSG00000055024.13	ENSMUST00000068387.11	chr15	31	+	SNP	Splice_Site	I_17	81515814.0	81515814.0	G	A	ENSMUST00000068387.11:c.3259-1G>A	X1086_splice	81515814.0	81515814.0	G	A	ENSMUST00000068387.11:c.3259-1G>A	X1086_splice	AACR-H0166864	AACR-H0166864-M01-V01	AACR		False	False	False	False	False	42
EP300	ENSG00000100393.9	ENST00000263253.7	chr22	31	+	True	41551120	41551120	A	G	ENST00000263253.7:c.3261+3A>G		Non_Coding,I	I_17	SNP	True	2	Class 2: This mutation can be modeled, but the effect may not be consistent.	13nt	4nt	Ep300	ENSMUSG00000055024.13	ENSMUST00000068387.11	chr15	31	+	SNP	Intron	I_17	81514323.0	81514323.0	A	G	ENSMUST00000068387.11:c.3258+3A>G		81514323.0	81514323.0	A	G	ENSMUST00000068387.11:c.3258+3A>G		AACR-H0166942	AACR-H0166942-M01-V01	AACR		False	False	False	False	False	17
EP300	ENSG00000100393.9	ENST00000263253.7	chr22	31	+	True	41551118	41551118	G	C	ENST00000263253.7:c.3261+1G>C	X1086_splice	Splice_Site	I_17	SNP	True	2	Class 2: This mutation can be modeled, but the effect may not be consistent.	11nt	6nt	Ep300	ENSMUSG00000055024.13	ENSMUST00000068387.11	chr15	31	+	SNP	Splice_Site	I_17	81514321.0	81514321.0	G	C	ENSMUST00000068387.11:c.3258+1G>C	X1085_splice	81514321.0	81514321.0	G	C	ENSMUST00000068387.11:c.3258+1G>C	X1085_splice	AACR-H0166945	AACR-H0166945-M01-V01	AACR		False	False	False	False	False	17
EP300	ENSG00000100393.9	ENST00000263253.7	chr22	31	+	True	41551118	41551118	G	A	ENST00000263253.7:c.3261+1G>A	X1086_splice	Splice_Site	I_17	SNP	True	2	Class 2: This mutation can be modeled, but the effect may not be consistent.	11nt	6nt	Ep300	ENSMUSG00000055024.13	ENSMUST00000068387.11	chr15	31	+	SNP	Splice_Site	I_17	81514321.0	81514321.0	G	A	ENSMUST00000068387.11:c.3258+1G>A	X1085_splice	81514321.0	81514321.0	G	A	ENSMUST00000068387.11:c.3258+1G>A	X1085_splice	AACR-H0166946	AACR-H0166946-M01-V01	AACR		False	False	False	False	False	17
EP300	ENSG00000100393.9	ENST00000263253.7	chr22	31	+	True	41556644	41556644	A	C	ENST00000263253.7:c.3591-2A>C	X1196_splice	Splice_Site	I_19	SNP	True	2	Class 2: This mutation can be modeled, but the effect may not be consistent.	30nt	31nt	Ep300	ENSMUSG00000055024.13	ENSMUST00000068387.11	chr15	31	+	SNP	Splice_Site	I_19	81518203.0	81518203.0	A	C	ENSMUST00000068387.11:c.3588-2A>C	X1195_splice	81518203.0	81518203.0	A	C	ENSMUST00000068387.11:c.3588-2A>C	X1195_splice	AACR-H0166973	AACR-H0166973-M01-V01	AACR		False	False	False	False	False	61
EP300	ENSG00000100393.9	ENST00000263253.7	chr22	31	+	True	41554505	41554505	G	A	ENST00000263253.7:c.3590+1G>A	X1196_splice	Splice_Site	I_19	SNP	True	2	Class 2: This mutation can be modeled, but the effect may not be consistent.	17nt	7nt	Ep300	ENSMUSG00000055024.13	ENSMUST00000068387.11	chr15	31	+	SNP	Splice_Site	I_19	81516714.0	81516714.0	G	A	ENSMUST00000068387.11:c.3587+1G>A	X1195_splice	81516714.0	81516714.0	G	A	ENSMUST00000068387.11:c.3587+1G>A	X1195_splice	AACR-H0166974	AACR-H0166974-M01-V01	AACR		False	False	False	False	False	24
EP300	ENSG00000100393.9	ENST00000263253.7	chr22	31	+	True	41556645	41556645	G	A	ENST00000263253.7:c.3591-1G>A	X1196_splice	Splice_Site	I_19	SNP	True	2	Class 2: This mutation can be modeled, but the effect may not be consistent.	30nt	30nt	Ep300	ENSMUSG00000055024.13	ENSMUST00000068387.11	chr15	31	+	SNP	Splice_Site	I_19	81518204.0	81518204.0	G	A	ENSMUST00000068387.11:c.3588-1G>A	X1195_splice	81518204.0	81518204.0	G	A	ENSMUST00000068387.11:c.3588-1G>A	X1195_splice	AACR-H0166982	AACR-H0166982-M01-V01	AACR		False	False	False	False	False	60
EP300	ENSG00000100393.9	ENST00000263253.7	chr22	31	+	True	41556645	41556645	G	T	ENST00000263253.7:c.3591-1G>T	X1196_splice	Splice_Site	I_19	SNP	True	2	Class 2: This mutation can be modeled, but the effect may not be consistent.	30nt	30nt	Ep300	ENSMUSG00000055024.13	ENSMUST00000068387.11	chr15	31	+	SNP	Splice_Site	I_19	81518204.0	81518204.0	G	T	ENSMUST00000068387.11:c.3588-1G>T	X1195_splice	81518204.0	81518204.0	G	T	ENSMUST00000068387.11:c.3588-1G>T	X1195_splice	AACR-H0166983	AACR-H0166983-M01-V01	AACR		False	False	False	False	False	60
EP300	ENSG00000100393.9	ENST00000263253.7	chr22	31	+	True	41548021	41548021	G	A	ENST00000263253.7:c.2997+5G>A		Non_Coding,I	I_15	SNP	True	2	Class 2: This mutation can be modeled, but the effect may not be consistent.	6nt	0nt	Ep300	ENSMUSG00000055024.13	ENSMUST00000068387.11	chr15	31	+	SNP	Intron	I_15	81512678.0	81512678.0	G	A	ENSMUST00000068387.11:c.2994+5G>A		81512678.0	81512678.0	G	A	ENSMUST00000068387.11:c.2994+5G>A		AACR-H0167275	AACR-H0167275-M01-V01	AACR		False	False	False	False	False	6
EP300	ENSG00000100393.9	ENST00000263253.7	chr22	31	+	True	41526014	41526014	G	A	ENST00000263253.7:c.1282+7G>A		Non_Coding,I	I_5	SNP	True	2	Class 2: This mutation can be modeled, but the effect may not be consistent.	6nt	2nt	Ep300	ENSMUSG00000055024.13	ENSMUST00000068387.11	chr15	31	+	SNP	Intron	I_5	81495731.0	81495731.0	G	A	ENSMUST00000068387.11:c.1285+7G>A		81495731.0	81495731.0	G	A	ENSMUST00000068387.11:c.1285+7G>A		AACR-H0167662	AACR-H0167662-M01-V01	AACR		False	False	False	False	False	8
EP300	ENSG00000100393.9	ENST00000263253.7	chr22	31	+	True	41522051	41522051	A	G	ENST00000263253.7:c.906+7A>G		Non_Coding,I	I_3	SNP	True	2	Class 2: This mutation can be modeled, but the effect may not be consistent.	9nt	2nt	Ep300	ENSMUSG00000055024.13	ENSMUST00000068387.11	chr15	31	+	SNP	Intron	I_3	81492581.0	81492581.0	A	G	ENSMUST00000068387.11:c.909+7A>G		81492581.0	81492581.0	A	G	ENSMUST00000068387.11:c.909+7A>G		AACR-H0167974	AACR-H0167974-M01-V01	AACR		False	False	False	False	False	11
EP300	ENSG00000100393.9	ENST00000263253.7	chr22	31	+	True	41523484	41523484	C	T	ENST00000263253.7:c.907-7C>T		Non_Coding,I	I_3	SNP	True	2	Class 2: This mutation can be modeled, but the effect may not be consistent.	0nt	0nt	Ep300	ENSMUSG00000055024.13	ENSMUST00000068387.11	chr15	31	+	SNP	Intron	I_3	81494546.0	81494546.0	C	T	ENSMUST00000068387.11:c.910-10C>T		81494546.0	81494546.0	C	T	ENSMUST00000068387.11:c.910-10C>T		AACR-H0167987	AACR-H0167987-M01-V01	AACR		False	False	False	False	False	0
EP300	ENSG00000100393.9	ENST00000263253.7	chr22	31	+	True	41523757	41523757	G	A	ENST00000263253.7:c.1168+5G>A		Non_Coding,I	I_4	SNP	True	2	Class 2: This mutation can be modeled, but the effect may not be consistent.	1nt	1nt	Ep300	ENSMUSG00000055024.13	ENSMUST00000068387.11	chr15	31	+	SNP	Intron	I_4	81494822.0	81494822.0	G	A	ENSMUST00000068387.11:c.1171+5G>A		81494822.0	81494822.0	G	A	ENSMUST00000068387.11:c.1171+5G>A		AACR-H0168077	AACR-H0168077-M01-V01	AACR		False	False	False	False	False	2
EP300	ENSG00000100393.9	ENST00000263253.7	chr22	31	+	True	41489103	41489103	G	A	ENST00000263253.7:c.94+1G>A	X31_splice	Splice_Site	I_1	SNP	True	2	Class 2: This mutation can be modeled, but the effect may not be consistent.	70nt	4nt	Ep300	ENSMUSG00000055024.13	ENSMUST00000068387.11	chr15	31	+	SNP	Splice_Site	I_1	81470924.0	81470924.0	G	A	ENSMUST00000068387.11:c.94+1G>A	X31_splice	81470924.0	81470924.0	G	A	ENSMUST00000068387.11:c.94+1G>A	X31_splice	AACR-H0168237	AACR-H0168237-M01-V01	AACR		False	False	False	False	False	74
EP300	ENSG00000100393.9	ENST00000263253.7	chr22	31	+	True	41489000	41489000	G	T	ENST00000263253.7:c.1211G>T		Non_Coding,5		SNP	True	2	Class 2: This mutation can be modeled, but the effect may not be consistent.	14nt	8nt	Ep300	ENSMUSG00000055024.13	ENSMUST00000068387.11	chr15	31	+	SNP	5'		81470821.0	81470821.0	G	T	ENSMUST00000068387.11:c.1224G>T		81470821.0	81470821.0	G	T	ENSMUST00000068387.11:c.1224G>T		AACR-H0168344	AACR-H0168344-M01-V01	AACR		False	False	False	False	False	22
EP300	ENSG00000100393.9	ENST00000263253.7	chr22	31	+	True	41568501	41568501	A	T	ENST00000263253.7:c.4453-2A>T	X1484_splice	Splice_Site	I_27	SNP	True	2	Class 2: This mutation can be modeled, but the effect may not be consistent.	2nt	5nt	Ep300	ENSMUSG00000055024.13	ENSMUST00000068387.11	chr15	31	+	SNP	Splice_Site	I_27	81527226.0	81527226.0	A	T	ENSMUST00000068387.11:c.4450-2A>T	X1483_splice	81527226.0	81527226.0	A	T	ENSMUST00000068387.11:c.4450-2A>T	X1483_splice	AACR-H0169841	AACR-H0169841-M01-V01	AACR		False	False	False	False	False	7
EP300	ENSG00000100393.9	ENST00000263253.7	chr22	31	+	True	41566576	41566576	G	A	ENST00000263253.7:c.4452+1G>A	X1483_splice	Splice_Site	I_27	SNP	True	2	Class 2: This mutation can be modeled, but the effect may not be consistent.	21nt	6nt	Ep300	ENSMUSG00000055024.13	ENSMUST00000068387.11	chr15	31	+	SNP	Splice_Site	I_27	81525627.0	81525627.0	G	A	ENSMUST00000068387.11:c.4449+1G>A	X1482_splice	81525627.0	81525627.0	G	A	ENSMUST00000068387.11:c.4449+1G>A	X1482_splice	AACR-H0169850	AACR-H0169850-M01-V01	AACR		False	False	False	False	False	27
EP300	ENSG00000100393.9	ENST00000263253.7	chr22	31	+	True	41562602	41562602	G	A	ENST00000263253.7:c.3807-1G>A	X1268_splice	Splice_Site	I_22	SNP	True	2	Class 2: This mutation can be modeled, but the effect may not be consistent.	1nt	0nt	Ep300	ENSMUSG00000055024.13	ENSMUST00000068387.11	chr15	31	+	SNP	Splice_Site	I_22	81523180.0	81523180.0	G	A	ENSMUST00000068387.11:c.3804-1G>A	X1267_splice	81523180.0	81523180.0	G	A	ENSMUST00000068387.11:c.3804-1G>A	X1267_splice	AACR-H0169903	AACR-H0169903-M01-V01	AACR		False	False	False	False	False	1
EP300	ENSG00000100393.9	ENST00000263253.7	chr22	31	+	True	41562675	41562675	G	A	ENST00000263253.7:c.3874+5G>A		Non_Coding,I	I_23	SNP	True	2	Class 2: This mutation can be modeled, but the effect may not be consistent.	16nt	0nt	Ep300	ENSMUSG00000055024.13	ENSMUST00000068387.11	chr15	31	+	SNP	Intron	I_23	81523253.0	81523253.0	G	A	ENSMUST00000068387.11:c.3871+5G>A		81523253.0	81523253.0	G	A	ENSMUST00000068387.11:c.3871+5G>A		AACR-H0169938	AACR-H0169938-M01-V01	AACR		False	False	False	False	False	16
EP300	ENSG00000100393.9	ENST00000263253.7	chr22	31	+	True	41556731	41556731	G	A	ENST00000263253.7:c.3671+5G>A		Non_Coding,I	I_20	SNP	True	2	Class 2: This mutation can be modeled, but the effect may not be consistent.	12nt	3nt	Ep300	ENSMUSG00000055024.13	ENSMUST00000068387.11	chr15	31	+	SNP	Intron	I_20	81518290.0	81518290.0	G	A	ENSMUST00000068387.11:c.3668+5G>A		81518290.0	81518290.0	G	A	ENSMUST00000068387.11:c.3668+5G>A		AACR-H0169942	AACR-H0169942-M01-V01	AACR		False	False	False	False	False	15
EP300	ENSG00000100393.9	ENST00000263253.7	chr22	31	+	True	41558726	41558726	G	A	ENST00000263253.7:c.3672-1G>A	X1223_splice	Splice_Site	I_20	SNP	True	2	Class 2: This mutation can be modeled, but the effect may not be consistent.	5nt	17nt	Ep300	ENSMUSG00000055024.13	ENSMUST00000068387.11	chr15	31	+	SNP	Splice_Site	I_20	81520378.0	81520378.0	G	A	ENSMUST00000068387.11:c.3669-1G>A	X1222_splice	81520378.0	81520378.0	G	A	ENSMUST00000068387.11:c.3669-1G>A	X1222_splice	AACR-H0169944	AACR-H0169944-M01-V01	AACR		False	False	False	False	False	22
EP300	ENSG00000100393.9	ENST00000263253.7	chr22	31	+	True	41558788	41558788	G	A	ENST00000263253.7:c.3728+5G>A		Non_Coding,I	I_21	SNP	True	2	Class 2: This mutation can be modeled, but the effect may not be consistent.	16nt	2nt	Ep300	ENSMUSG00000055024.13	ENSMUST00000068387.11	chr15	31	+	SNP	Intron	I_21	81520440.0	81520440.0	G	A	ENSMUST00000068387.11:c.3725+5G>A		81520440.0	81520440.0	G	A	ENSMUST00000068387.11:c.3725+5G>A		AACR-H0169983	AACR-H0169983-M01-V01	AACR		False	False	False	False	False	18
EP300	ENSG00000100393.9	ENST00000263253.7	chr22	31	+	True	41558784	41558784	G	T	ENST00000263253.7:c.3728+1G>T	X1242_splice	Splice_Site	I_21	SNP	True	2	Class 2: This mutation can be modeled, but the effect may not be consistent.	12nt	6nt	Ep300	ENSMUSG00000055024.13	ENSMUST00000068387.11	chr15	31	+	SNP	Splice_Site	I_21	81520436.0	81520436.0	G	T	ENSMUST00000068387.11:c.3725+1G>T	X1241_splice	81520436.0	81520436.0	G	T	ENSMUST00000068387.11:c.3725+1G>T	X1241_splice	AACR-H0169985	AACR-H0169985-M01-V01	AACR		False	False	False	False	False	18
EP300	ENSG00000100393.9	ENST00000263253.7	chr22	31	+	True	41558784	41558784	G	A	ENST00000263253.7:c.3728+1G>A	X1242_splice	Splice_Site	I_21	SNP	True	2	Class 2: This mutation can be modeled, but the effect may not be consistent.	12nt	6nt	Ep300	ENSMUSG00000055024.13	ENSMUST00000068387.11	chr15	31	+	SNP	Splice_Site	I_21	81520436.0	81520436.0	G	A	ENSMUST00000068387.11:c.3725+1G>A	X1241_splice	81520436.0	81520436.0	G	A	ENSMUST00000068387.11:c.3725+1G>A	X1241_splice	AACR-H0169986	AACR-H0169986-M01-V01	AACR		False	False	False	False	False	18
EP300	ENSG00000100393.9	ENST00000263253.7	chr22	31	+	True	41564872	41564872	G	T	ENST00000263253.7:c.4172+1G>T	X1390_splice	Splice_Site	I_25	SNP	True	2	Class 2: This mutation can be modeled, but the effect may not be consistent.	8nt	2nt	Ep300	ENSMUSG00000055024.13	ENSMUST00000068387.11	chr15	31	+	SNP	Splice_Site	I_25	81524343.0	81524343.0	G	T	ENSMUST00000068387.11:c.4169+1G>T	X1389_splice	81524343.0	81524343.0	G	T	ENSMUST00000068387.11:c.4169+1G>T	X1389_splice	AACR-H0170044	AACR-H0170044-M01-V01	AACR		False	False	False	False	False	10
EP300	ENSG00000100393.9	ENST00000263253.7	chr22	31	+	True	41564723	41564723	A	G	ENST00000263253.7:c.4026-2A>G	X1341_splice	Splice_Site	I_24	SNP	True	2	Class 2: This mutation can be modeled, but the effect may not be consistent.	1nt	7nt	Ep300	ENSMUSG00000055024.13	ENSMUST00000068387.11	chr15	31	+	SNP	Splice_Site	I_24	81524194.0	81524194.0	A	G	ENSMUST00000068387.11:c.4023-2A>G	X1340_splice	81524194.0	81524194.0	A	G	ENSMUST00000068387.11:c.4023-2A>G	X1340_splice	AACR-H0170119	AACR-H0170119-M01-V01	AACR		False	False	False	False	False	8
EP300	ENSG00000100393.9	ENST00000263253.7	chr22	31	+	True	41568668	41568668	G	T	ENST00000263253.7:c.4617+1G>T	X1538_splice	Splice_Site	I_28	SNP	True	2	Class 2: This mutation can be modeled, but the effect may not be consistent.	3nt	7nt	Ep300	ENSMUSG00000055024.13	ENSMUST00000068387.11	chr15	31	+	SNP	Splice_Site	I_28	81527393.0	81527393.0	G	T	ENSMUST00000068387.11:c.4614+1G>T	X1537_splice	81527393.0	81527393.0	G	T	ENSMUST00000068387.11:c.4614+1G>T	X1537_splice	AACR-H0170494	AACR-H0170494-M01-V01	AACR		False	False	False	False	False	10
EP300	ENSG00000100393.9	ENST00000263253.7	chr22	31	+	True	41574965	41574965	A	C	ENST00000263253.7:c.5A>C		Non_Coding,3		SNP	True	2	Class 2: This mutation can be modeled, but the effect may not be consistent.	4nt	14nt	Ep300	ENSMUSG00000055024.13	ENSMUST00000068387.11	chr15	31	+	SNP	3'		81535188.0	81535188.0	A	C	ENSMUST00000068387.11:c.5A>C		81535188.0	81535188.0	A	C	ENSMUST00000068387.11:c.5A>C		AACR-H0547586	AACR-H0547586-M01-V01	AACR		False	False	False	False	False	18
EP300	ENSG00000100393.9	ENST00000263253.7	chr22	31	+	True	41548209	41548209	G	T	ENST00000263253.7:c.2998-1G>T	X999_splice	Splice_Site	I_15	SNP	True	2	Class 2: This mutation can be modeled, but the effect may not be consistent.	1nt	0nt	Ep300	ENSMUSG00000055024.13	ENSMUST00000068387.11	chr15	31	+	SNP	Splice_Site	I_15	81512793.0	81512793.0	G	T	ENSMUST00000068387.11:c.2995-1G>T	X998_splice	81512793.0	81512793.0	G	T	ENSMUST00000068387.11:c.2995-1G>T	X998_splice	AACR-H0547933	AACR-H0547933-M01-V01	AACR		False	False	False	False	False	1
EP300	ENSG00000100393.9	ENST00000263253.7	chr22	31	+	True	41548017	41548017	G	A	ENST00000263253.7:c.2997+1G>A	X998_splice	Splice_Site	I_15	SNP	True	2	Class 2: This mutation can be modeled, but the effect may not be consistent.	2nt	4nt	Ep300	ENSMUSG00000055024.13	ENSMUST00000068387.11	chr15	31	+	SNP	Splice_Site	I_15	81512674.0	81512674.0	G	A	ENSMUST00000068387.11:c.2994+1G>A	X997_splice	81512674.0	81512674.0	G	A	ENSMUST00000068387.11:c.2994+1G>A	X997_splice	AACR-H0547948	AACR-H0547948-M01-V01	AACR		False	False	False	False	False	6
EP300	ENSG00000100393.9	ENST00000263253.7	chr22	31	+	True	41548203	41548203	C	T	ENST00000263253.7:c.2998-7C>T		Non_Coding,I	I_15	SNP	True	2	Class 2: This mutation can be modeled, but the effect may not be consistent.	0nt	0nt	Ep300	ENSMUSG00000055024.13	ENSMUST00000068387.11	chr15	31	+	SNP	Intron	I_15	81512786.0	81512786.0	C	T	ENSMUST00000068387.11:c.2995-8C>T		81512786.0	81512786.0	C	T	ENSMUST00000068387.11:c.2995-8C>T		AACR-H0547949	AACR-H0547949-M01-V01	AACR		False	False	False	False	False	0
EP300	ENSG00000100393.9	ENST00000263253.7	chr22	31	+	True	41548206	41548206	T	C	ENST00000263253.7:c.2998-4T>C		Non_Coding,I	I_15	SNP	True	2	Class 2: This mutation can be modeled, but the effect may not be consistent.	1nt	1nt	Ep300	ENSMUSG00000055024.13	ENSMUST00000068387.11	chr15	31	+	SNP	Intron	I_15	81512789.0	81512789.0	T	C	ENSMUST00000068387.11:c.2995-5T>C		81512789.0	81512789.0	T	C	ENSMUST00000068387.11:c.2995-5T>C		AACR-H0547950	AACR-H0547950-M01-V01	AACR		False	False	False	False	False	2
EP300	ENSG00000100393.9	ENST00000263253.7	chr22	31	+	True	41547829	41547829	C	G	ENST00000263253.7:c.2818-8C>G		Non_Coding,I	I_14	SNP	True	2	Class 2: This mutation can be modeled, but the effect may not be consistent.	1nt	1nt	Ep300	ENSMUSG00000055024.13	ENSMUST00000068387.11	chr15	31	+	SNP	Intron	I_14	81512486.0	81512486.0	C	G	ENSMUST00000068387.11:c.2815-8C>G		81512486.0	81512486.0	C	G	ENSMUST00000068387.11:c.2815-8C>G		AACR-H0547997	AACR-H0547997-M01-V01	AACR		False	False	False	False	False	2
EP300	ENSG00000100393.9	ENST00000263253.7	chr22	31	+	True	41546210	41546210	G	T	ENST00000263253.7:c.2817+8G>T		Non_Coding,I	I_14	SNP	True	2	Class 2: This mutation can be modeled, but the effect may not be consistent.	6nt	0nt	Ep300	ENSMUSG00000055024.13	ENSMUST00000068387.11	chr15	31	+	SNP	Intron	I_14	81511743.0	81511743.0	G	T	ENSMUST00000068387.11:c.2814+8G>T		81511743.0	81511743.0	G	T	ENSMUST00000068387.11:c.2814+8G>T		AACR-H0548004	AACR-H0548004-M01-V01	AACR		False	False	False	False	False	6
EP300	ENSG00000100393.9	ENST00000263253.7	chr22	31	+	True	41547829	41547829	C	A	ENST00000263253.7:c.2818-8C>A		Non_Coding,I	I_14	SNP	True	2	Class 2: This mutation can be modeled, but the effect may not be consistent.	1nt	1nt	Ep300	ENSMUSG00000055024.13	ENSMUST00000068387.11	chr15	31	+	SNP	Intron	I_14	81512486.0	81512486.0	C	A	ENSMUST00000068387.11:c.2815-8C>A		81512486.0	81512486.0	C	A	ENSMUST00000068387.11:c.2815-8C>A		AACR-H0548005	AACR-H0548005-M01-V01	AACR		False	False	False	False	False	2
EP300	ENSG00000100393.9	ENST00000263253.7	chr22	31	+	True	41547836	41547836	G	T	ENST00000263253.7:c.2818-1G>T	X939_splice	Splice_Site	I_14	SNP	True	2	Class 2: This mutation can be modeled, but the effect may not be consistent.	1nt	4nt	Ep300	ENSMUSG00000055024.13	ENSMUST00000068387.11	chr15	31	+	SNP	Splice_Site	I_14	81512493.0	81512493.0	G	T	ENSMUST00000068387.11:c.2815-1G>T	X938_splice	81512493.0	81512493.0	G	T	ENSMUST00000068387.11:c.2815-1G>T	X938_splice	AACR-H0548006	AACR-H0548006-M01-V01	AACR		False	False	False	False	False	5
EP300	ENSG00000100393.9	ENST00000263253.7	chr22	31	+	True	41553172	41553172	G	T	ENST00000263253.7:c.3262-1G>T	X1087_splice	Splice_Site	I_17	SNP	True	2	Class 2: This mutation can be modeled, but the effect may not be consistent.	2nt	40nt	Ep300	ENSMUSG00000055024.13	ENSMUST00000068387.11	chr15	31	+	SNP	Splice_Site	I_17	81515814.0	81515814.0	G	T	ENSMUST00000068387.11:c.3259-1G>T	X1086_splice	81515814.0	81515814.0	G	T	ENSMUST00000068387.11:c.3259-1G>T	X1086_splice	AACR-H0548124	AACR-H0548124-M01-V01	AACR		False	False	False	False	False	42
EP300	ENSG00000100393.9	ENST00000263253.7	chr22	31	+	True	41553171	41553171	A	G	ENST00000263253.7:c.3262-2A>G	X1087_splice	Splice_Site	I_17	SNP	True	2	Class 2: This mutation can be modeled, but the effect may not be consistent.	1nt	41nt	Ep300	ENSMUSG00000055024.13	ENSMUST00000068387.11	chr15	31	+	SNP	Splice_Site	I_17	81515813.0	81515813.0	A	G	ENSMUST00000068387.11:c.3259-2A>G	X1086_splice	81515813.0	81515813.0	A	G	ENSMUST00000068387.11:c.3259-2A>G	X1086_splice	AACR-H0548125	AACR-H0548125-M01-V01	AACR		False	False	False	False	False	42
EP300	ENSG00000100393.9	ENST00000263253.7	chr22	31	+	True	41548356	41548356	T	C	ENST00000263253.7:c.3142+2T>C	X1047_splice	Splice_Site	I_16	SNP	True	2	Class 2: This mutation can be modeled, but the effect may not be consistent.	5nt	0nt	Ep300	ENSMUSG00000055024.13	ENSMUST00000068387.11	chr15	31	+	SNP	Splice_Site	I_16	81512940.0	81512940.0	T	C	ENSMUST00000068387.11:c.3139+2T>C	X1046_splice	81512940.0	81512940.0	T	C	ENSMUST00000068387.11:c.3139+2T>C	X1046_splice	AACR-H0548138	AACR-H0548138-M01-V01	AACR		False	False	False	False	False	5
EP300	ENSG00000100393.9	ENST00000263253.7	chr22	31	+	True	41550995	41550995	T	A	ENST00000263253.7:c.3143-4T>A		Non_Coding,I	I_16	SNP	True	2	Class 2: This mutation can be modeled, but the effect may not be consistent.	0nt	2nt	Ep300	ENSMUSG00000055024.13	ENSMUST00000068387.11	chr15	31	+	SNP	Intron	I_16	81514197.0	81514197.0	T	A	ENSMUST00000068387.11:c.3140-5T>A		81514197.0	81514197.0	T	A	ENSMUST00000068387.11:c.3140-5T>A		AACR-H0548139	AACR-H0548139-M01-V01	AACR		False	False	False	False	False	2
EP300	ENSG00000100393.9	ENST00000263253.7	chr22	31	+	True	41553167	41553167	T	G	ENST00000263253.7:c.3262-6T>G		Non_Coding,I	I_17	SNP	True	2	Class 2: This mutation can be modeled, but the effect may not be consistent.	1nt	1nt	Ep300	ENSMUSG00000055024.13	ENSMUST00000068387.11	chr15	31	+	SNP	Intron	I_17	81515810.0	81515810.0	T	G	ENSMUST00000068387.11:c.3259-5T>G		81515810.0	81515810.0	T	G	ENSMUST00000068387.11:c.3259-5T>G		AACR-H0548169	AACR-H0548169-M01-V01	AACR		False	False	False	False	False	2
EP300	ENSG00000100393.9	ENST00000263253.7	chr22	31	+	True	41551118	41551118	G	T	ENST00000263253.7:c.3261+1G>T	X1086_splice	Splice_Site	I_17	SNP	True	2	Class 2: This mutation can be modeled, but the effect may not be consistent.	11nt	6nt	Ep300	ENSMUSG00000055024.13	ENSMUST00000068387.11	chr15	31	+	SNP	Splice_Site	I_17	81514321.0	81514321.0	G	T	ENSMUST00000068387.11:c.3258+1G>T	X1085_splice	81514321.0	81514321.0	G	T	ENSMUST00000068387.11:c.3258+1G>T	X1085_splice	AACR-H0548179	AACR-H0548179-M01-V01	AACR		False	False	False	False	False	17
EP300	ENSG00000100393.9	ENST00000263253.7	chr22	31	+	True	41551121	41551121	A	C	ENST00000263253.7:c.3261+4A>C		Non_Coding,I	I_17	SNP	True	2	Class 2: This mutation can be modeled, but the effect may not be consistent.	14nt	3nt	Ep300	ENSMUSG00000055024.13	ENSMUST00000068387.11	chr15	31	+	SNP	Intron	I_17	81514324.0	81514324.0	A	C	ENSMUST00000068387.11:c.3258+4A>C		81514324.0	81514324.0	A	C	ENSMUST00000068387.11:c.3258+4A>C		AACR-H0548183	AACR-H0548183-M01-V01	AACR		False	False	False	False	False	17
EP300	ENSG00000100393.9	ENST00000263253.7	chr22	31	+	True	41537227	41537227	G	A	ENST00000263253.7:c.2053+1G>A	X684_splice	Splice_Site	I_10	SNP	True	2	Class 2: This mutation can be modeled, but the effect may not be consistent.	1nt	5nt	Ep300	ENSMUSG00000055024.13	ENSMUST00000068387.11	chr15	31	+	SNP	Splice_Site	I_10	81505438.0	81505438.0	G	A	ENSMUST00000068387.11:c.2056+1G>A	X685_splice	81505438.0	81505438.0	G	A	ENSMUST00000068387.11:c.2056+1G>A	X685_splice	AACR-H0548227	AACR-H0548227-M01-V01	AACR		False	False	False	False	False	6
EP300	ENSG00000100393.9	ENST00000263253.7	chr22	31	+	True	41537227	41537227	G	C	ENST00000263253.7:c.2053+1G>C	X684_splice	Splice_Site	I_10	SNP	True	2	Class 2: This mutation can be modeled, but the effect may not be consistent.	1nt	5nt	Ep300	ENSMUSG00000055024.13	ENSMUST00000068387.11	chr15	31	+	SNP	Splice_Site	I_10	81505438.0	81505438.0	G	C	ENSMUST00000068387.11:c.2056+1G>C	X685_splice	81505438.0	81505438.0	G	C	ENSMUST00000068387.11:c.2056+1G>C	X685_splice	AACR-H0548228	AACR-H0548228-M01-V01	AACR		False	False	False	False	False	6
EP300	ENSG00000100393.9	ENST00000263253.7	chr22	31	+	True	41542739	41542739	C	T	ENST00000263253.7:c.2054-4C>T		Non_Coding,I	I_10	SNP	True	2	Class 2: This mutation can be modeled, but the effect may not be consistent.	3nt	0nt	Ep300	ENSMUSG00000055024.13	ENSMUST00000068387.11	chr15	31	+	SNP	Intron	I_10	81507645.0	81507645.0	C	T	ENSMUST00000068387.11:c.2057-4C>T		81507645.0	81507645.0	C	T	ENSMUST00000068387.11:c.2057-4C>T		AACR-H0548231	AACR-H0548231-M01-V01	AACR		False	False	False	False	False	3
EP300	ENSG00000100393.9	ENST00000263253.7	chr22	31	+	True	41542825	41542825	A	G	ENST00000263253.7:c.2131+5A>G		Non_Coding,I	I_11	SNP	True	2	Class 2: This mutation can be modeled, but the effect may not be consistent.	0nt	0nt	Ep300	ENSMUSG00000055024.13	ENSMUST00000068387.11	chr15	31	+	SNP	Intron	I_11	81507729.0	81507729.0	A	G	ENSMUST00000068387.11:c.2134+3A>G		81507729.0	81507729.0	A	G	ENSMUST00000068387.11:c.2134+3A>G		AACR-H0548260	AACR-H0548260-M01-V01	AACR		False	False	False	False	False	0
EP300	ENSG00000100393.9	ENST00000263253.7	chr22	31	+	True	41543831	41543831	A	G	ENST00000263253.7:c.2132-10A>G		Non_Coding,I	I_11	SNP	True	2	Class 2: This mutation can be modeled, but the effect may not be consistent.	0nt	1nt	Ep300	ENSMUSG00000055024.13	ENSMUST00000068387.11	chr15	31	+	SNP	Intron	I_11	81508713.0	81508713.0	A	G	ENSMUST00000068387.11:c.2135-13A>G		81508713.0	81508713.0	A	G	ENSMUST00000068387.11:c.2135-13A>G		AACR-H0548261	AACR-H0548261-M01-V01	AACR		False	False	False	False	False	1
EP300	ENSG00000100393.9	ENST00000263253.7	chr22	31	+	True	41543832	41543832	T	C	ENST00000263253.7:c.2132-9T>C		Non_Coding,I	I_11	SNP	True	2	Class 2: This mutation can be modeled, but the effect may not be consistent.	1nt	0nt	Ep300	ENSMUSG00000055024.13	ENSMUST00000068387.11	chr15	31	+	SNP	Intron	I_11	81508714.0	81508714.0	T	C	ENSMUST00000068387.11:c.2135-12T>C		81508714.0	81508714.0	T	C	ENSMUST00000068387.11:c.2135-12T>C		AACR-H0548262	AACR-H0548262-M01-V01	AACR		False	False	False	False	False	1
EP300	ENSG00000100393.9	ENST00000263253.7	chr22	31	+	True	41543839	41543839	A	T	ENST00000263253.7:c.2132-2A>T	X710_splice	Splice_Site	I_11	SNP	True	2	Class 2: This mutation can be modeled, but the effect may not be consistent.	3nt	17nt	Ep300	ENSMUSG00000055024.13	ENSMUST00000068387.11	chr15	31	+	SNP	Splice_Site	I_11	81508724.0	81508724.0	A	T	ENSMUST00000068387.11:c.2135-2A>T	X711_splice	81508724.0	81508724.0	A	T	ENSMUST00000068387.11:c.2135-2A>T	X711_splice	AACR-H0548263	AACR-H0548263-M01-V01	AACR		False	False	False	False	False	20
EP300	ENSG00000100393.9	ENST00000263253.7	chr22	31	+	True	41533798	41533798	A	G	ENST00000263253.7:c.1760+4A>G		Non_Coding,I	I_8	SNP	True	2	Class 2: This mutation can be modeled, but the effect may not be consistent.	8nt	6nt	Ep300	ENSMUSG00000055024.13	ENSMUST00000068387.11	chr15	31	+	SNP	Intron	I_8	81501068.0	81501068.0	A	G	ENSMUST00000068387.11:c.1763+4A>G		81501068.0	81501068.0	A	G	ENSMUST00000068387.11:c.1763+4A>G		AACR-H0548330	AACR-H0548330-M01-V01	AACR		False	False	False	False	False	14
EP300	ENSG00000100393.9	ENST00000263253.7	chr22	31	+	True	41533800	41533800	T	G	ENST00000263253.7:c.1760+6T>G		Non_Coding,I	I_8	SNP	True	2	Class 2: This mutation can be modeled, but the effect may not be consistent.	10nt	4nt	Ep300	ENSMUSG00000055024.13	ENSMUST00000068387.11	chr15	31	+	SNP	Intron	I_8	81501070.0	81501070.0	T	G	ENSMUST00000068387.11:c.1763+6T>G		81501070.0	81501070.0	T	G	ENSMUST00000068387.11:c.1763+6T>G		AACR-H0548331	AACR-H0548331-M01-V01	AACR		False	False	False	False	False	14
EP300	ENSG00000100393.9	ENST00000263253.7	chr22	31	+	True	41536141	41536141	C	A	ENST00000263253.7:c.1761-3C>A		Non_Coding,I	I_8	SNP	True	2	Class 2: This mutation can be modeled, but the effect may not be consistent.	0nt	0nt	Ep300	ENSMUSG00000055024.13	ENSMUST00000068387.11	chr15	31	+	SNP	Intron	I_8	81504197.0	81504197.0	C	A	ENSMUST00000068387.11:c.1764-4C>A		81504197.0	81504197.0	C	A	ENSMUST00000068387.11:c.1764-4C>A		AACR-H0548332	AACR-H0548332-M01-V01	AACR		False	False	False	False	False	0
EP300	ENSG00000100393.9	ENST00000263253.7	chr22	31	+	True	41536142	41536142	A	T	ENST00000263253.7:c.1761-2A>T	X586_splice	Splice_Site	I_8	SNP	True	2	Class 2: This mutation can be modeled, but the effect may not be consistent.	0nt	1nt	Ep300	ENSMUSG00000055024.13	ENSMUST00000068387.11	chr15	31	+	SNP	Splice_Site	I_8	81504199.0	81504199.0	A	T	ENSMUST00000068387.11:c.1764-2A>T	X587_splice	81504199.0	81504199.0	A	T	ENSMUST00000068387.11:c.1764-2A>T	X587_splice	AACR-H0548333	AACR-H0548333-M01-V01	AACR		False	False	False	False	False	1
EP300	ENSG00000100393.9	ENST00000263253.7	chr22	31	+	True	41537050	41537050	A	G	ENST00000263253.7:c.1879-2A>G	X626_splice	Splice_Site	I_9	SNP	True	2	Class 2: This mutation can be modeled, but the effect may not be consistent.	1nt	12nt	Ep300	ENSMUSG00000055024.13	ENSMUST00000068387.11	chr15	31	+	SNP	Splice_Site	I_9	81505261.0	81505261.0	A	G	ENSMUST00000068387.11:c.1882-2A>G	X627_splice	81505261.0	81505261.0	A	G	ENSMUST00000068387.11:c.1882-2A>G	X627_splice	AACR-H0548344	AACR-H0548344-M01-V01	AACR		False	False	False	False	False	13
EP300	ENSG00000100393.9	ENST00000263253.7	chr22	31	+	True	41537051	41537051	G	A	ENST00000263253.7:c.1879-1G>A	X626_splice	Splice_Site	I_9	SNP	True	2	Class 2: This mutation can be modeled, but the effect may not be consistent.	2nt	11nt	Ep300	ENSMUSG00000055024.13	ENSMUST00000068387.11	chr15	31	+	SNP	Splice_Site	I_9	81505262.0	81505262.0	G	A	ENSMUST00000068387.11:c.1882-1G>A	X627_splice	81505262.0	81505262.0	G	A	ENSMUST00000068387.11:c.1882-1G>A	X627_splice	AACR-H0548345	AACR-H0548345-M01-V01	AACR		False	False	False	False	False	13
EP300	ENSG00000100393.9	ENST00000263253.7	chr22	31	+	True	41537049	41537049	A	T	ENST00000263253.7:c.1879-3A>T		Non_Coding,I	I_9	SNP	True	2	Class 2: This mutation can be modeled, but the effect may not be consistent.	0nt	13nt	Ep300	ENSMUSG00000055024.13	ENSMUST00000068387.11	chr15	31	+	SNP	Intron	I_9	81505260.0	81505260.0	A	T	ENSMUST00000068387.11:c.1882-3A>T		81505260.0	81505260.0	A	T	ENSMUST00000068387.11:c.1882-3A>T		AACR-H0548362	AACR-H0548362-M01-V01	AACR		False	False	False	False	False	13
EP300	ENSG00000100393.9	ENST00000263253.7	chr22	31	+	True	41537043	41537043	A	G	ENST00000263253.7:c.1879-9A>G		Non_Coding,I	I_9	SNP	True	2	Class 2: This mutation can be modeled, but the effect may not be consistent.	1nt	2nt	Ep300	ENSMUSG00000055024.13	ENSMUST00000068387.11	chr15	31	+	SNP	Intron	I_9	81505252.0	81505252.0	A	G	ENSMUST00000068387.11:c.1882-11A>G		81505252.0	81505252.0	A	G	ENSMUST00000068387.11:c.1882-11A>G		AACR-H0548365	AACR-H0548365-M01-V01	AACR		False	False	False	False	False	3
EP300	ENSG00000100393.9	ENST00000263253.7	chr22	31	+	True	41536262	41536262	G	T	ENST00000263253.7:c.1878+1G>T	X625_splice	Splice_Site	I_9	SNP	True	2	Class 2: This mutation can be modeled, but the effect may not be consistent.	2nt	4nt	Ep300	ENSMUSG00000055024.13	ENSMUST00000068387.11	chr15	31	+	SNP	Splice_Site	I_9	81504319.0	81504319.0	G	T	ENSMUST00000068387.11:c.1881+1G>T	X626_splice	81504319.0	81504319.0	G	T	ENSMUST00000068387.11:c.1881+1G>T	X626_splice	AACR-H0548380	AACR-H0548380-M01-V01	AACR		False	False	False	False	False	6
EP300	ENSG00000100393.9	ENST00000263253.7	chr22	31	+	True	41536263	41536263	T	G	ENST00000263253.7:c.1878+2T>G	X625_splice	Splice_Site	I_9	SNP	True	2	Class 2: This mutation can be modeled, but the effect may not be consistent.	3nt	3nt	Ep300	ENSMUSG00000055024.13	ENSMUST00000068387.11	chr15	31	+	SNP	Splice_Site	I_9	81504320.0	81504320.0	T	G	ENSMUST00000068387.11:c.1881+2T>G	X626_splice	81504320.0	81504320.0	T	G	ENSMUST00000068387.11:c.1881+2T>G	X626_splice	AACR-H0548381	AACR-H0548381-M01-V01	AACR		False	False	False	False	False	6
EP300	ENSG00000100393.9	ENST00000263253.7	chr22	31	+	True	41545184	41545184	G	A	ENST00000263253.7:c.2379+5G>A		Non_Coding,I	I_13	SNP	True	2	Class 2: This mutation can be modeled, but the effect may not be consistent.	16nt	1nt	Ep300	ENSMUSG00000055024.13	ENSMUST00000068387.11	chr15	31	+	SNP	Intron	I_13	81510681.0	81510681.0	G	A	ENSMUST00000068387.11:c.2382+5G>A		81510681.0	81510681.0	G	A	ENSMUST00000068387.11:c.2382+5G>A		AACR-H0548409	AACR-H0548409-M01-V01	AACR		False	False	False	False	False	17
EP300	ENSG00000100393.9	ENST00000263253.7	chr22	31	+	True	41545187	41545187	T	C	ENST00000263253.7:c.2379+8T>C		Non_Coding,I	I_13	SNP	True	2	Class 2: This mutation can be modeled, but the effect may not be consistent.	0nt	0nt	Ep300	ENSMUSG00000055024.13	ENSMUST00000068387.11	chr15	31	+	SNP	Intron	I_13	81510682.0	81510682.0	T	C	ENSMUST00000068387.11:c.2382+6T>C		81510682.0	81510682.0	T	C	ENSMUST00000068387.11:c.2382+6T>C		AACR-H0548410	AACR-H0548410-M01-V01	AACR		False	False	False	False	False	0
EP300	ENSG00000100393.9	ENST00000263253.7	chr22	31	+	True	41545763	41545763	A	G	ENST00000263253.7:c.2380-2A>G	X793_splice	Splice_Site	I_13	SNP	True	2	Class 2: This mutation can be modeled, but the effect may not be consistent.	2nt	12nt	Ep300	ENSMUSG00000055024.13	ENSMUST00000068387.11	chr15	31	+	SNP	Splice_Site	I_13	81511302.0	81511302.0	A	G	ENSMUST00000068387.11:c.2383-2A>G	X794_splice	81511302.0	81511302.0	A	G	ENSMUST00000068387.11:c.2383-2A>G	X794_splice	AACR-H0548411	AACR-H0548411-M01-V01	AACR		False	False	False	False	False	14
EP300	ENSG00000100393.9	ENST00000263253.7	chr22	31	+	True	41545182	41545182	A	G	ENST00000263253.7:c.2379+3A>G		Non_Coding,I	I_13	SNP	True	2	Class 2: This mutation can be modeled, but the effect may not be consistent.	14nt	2nt	Ep300	ENSMUSG00000055024.13	ENSMUST00000068387.11	chr15	31	+	SNP	Intron	I_13	81510679.0	81510679.0	A	G	ENSMUST00000068387.11:c.2382+3A>G		81510679.0	81510679.0	A	G	ENSMUST00000068387.11:c.2382+3A>G		AACR-H0548470	AACR-H0548470-M01-V01	AACR		False	False	False	False	False	16
EP300	ENSG00000100393.9	ENST00000263253.7	chr22	31	+	True	41545181	41545181	T	G	ENST00000263253.7:c.2379+2T>G	X792_splice	Splice_Site	I_13	SNP	True	2	Class 2: This mutation can be modeled, but the effect may not be consistent.	13nt	3nt	Ep300	ENSMUSG00000055024.13	ENSMUST00000068387.11	chr15	31	+	SNP	Splice_Site	I_13	81510678.0	81510678.0	T	G	ENSMUST00000068387.11:c.2382+2T>G	X793_splice	81510678.0	81510678.0	T	G	ENSMUST00000068387.11:c.2382+2T>G	X793_splice	AACR-H0548471	AACR-H0548471-M01-V01	AACR		False	False	False	False	False	16
EP300	ENSG00000100393.9	ENST00000263253.7	chr22	31	+	True	41543954	41543954	A	C	ENST00000263253.7:c.2241+4A>C		Non_Coding,I	I_12	SNP	True	2	Class 2: This mutation can be modeled, but the effect may not be consistent.	6nt	4nt	Ep300	ENSMUSG00000055024.13	ENSMUST00000068387.11	chr15	31	+	SNP	Intron	I_12	81508839.0	81508839.0	A	C	ENSMUST00000068387.11:c.2244+4A>C		81508839.0	81508839.0	A	C	ENSMUST00000068387.11:c.2244+4A>C		AACR-H0548484	AACR-H0548484-M01-V01	AACR		False	False	False	False	False	10
EP300	ENSG00000100393.9	ENST00000263253.7	chr22	31	+	True	41545033	41545033	T	C	ENST00000263253.7:c.2242-9T>C		Non_Coding,I	I_12	SNP	True	2	Class 2: This mutation can be modeled, but the effect may not be consistent.	0nt	2nt	Ep300	ENSMUSG00000055024.13	ENSMUST00000068387.11	chr15	31	+	SNP	Intron	I_12	81510528.0	81510528.0	T	C	ENSMUST00000068387.11:c.2245-11T>C		81510528.0	81510528.0	T	C	ENSMUST00000068387.11:c.2245-11T>C		AACR-H0548486	AACR-H0548486-M01-V01	AACR		False	False	False	False	False	2
EP300	ENSG00000100393.9	ENST00000263253.7	chr22	31	+	True	41568500	41568500	C	G	ENST00000263253.7:c.4453-3C>G		Non_Coding,I	I_27	SNP	True	2	Class 2: This mutation can be modeled, but the effect may not be consistent.	1nt	6nt	Ep300	ENSMUSG00000055024.13	ENSMUST00000068387.11	chr15	31	+	SNP	Intron	I_27	81527225.0	81527225.0	C	G	ENSMUST00000068387.11:c.4450-3C>G		81527225.0	81527225.0	C	G	ENSMUST00000068387.11:c.4450-3C>G		AACR-H0548605	AACR-H0548605-M01-V01	AACR		False	False	False	False	False	7
EP300	ENSG00000100393.9	ENST00000263253.7	chr22	31	+	True	41566585	41566585	G	T	ENST00000263253.7:c.4452+10G>T		Non_Coding,I	I_27	SNP	True	2	Class 2: This mutation can be modeled, but the effect may not be consistent.	1nt	1nt	Ep300	ENSMUSG00000055024.13	ENSMUST00000068387.11	chr15	31	+	SNP	Intron	I_27	81525635.0	81525635.0	G	T	ENSMUST00000068387.11:c.4449+9G>T		81525635.0	81525635.0	G	T	ENSMUST00000068387.11:c.4449+9G>T		AACR-H0548624	AACR-H0548624-M01-V01	AACR		False	False	False	False	False	2
EP300	ENSG00000100393.9	ENST00000263253.7	chr22	31	+	True	41566585	41566585	G	A	ENST00000263253.7:c.4452+10G>A		Non_Coding,I	I_27	SNP	True	2	Class 2: This mutation can be modeled, but the effect may not be consistent.	1nt	1nt	Ep300	ENSMUSG00000055024.13	ENSMUST00000068387.11	chr15	31	+	SNP	Intron	I_27	81525635.0	81525635.0	G	A	ENSMUST00000068387.11:c.4449+9G>A		81525635.0	81525635.0	G	A	ENSMUST00000068387.11:c.4449+9G>A		AACR-H0548625	AACR-H0548625-M01-V01	AACR		False	False	False	False	False	2
EP300	ENSG00000100393.9	ENST00000263253.7	chr22	31	+	True	41566579	41566579	A	T	ENST00000263253.7:c.4452+4A>T		Non_Coding,I	I_27	SNP	True	2	Class 2: This mutation can be modeled, but the effect may not be consistent.	24nt	3nt	Ep300	ENSMUSG00000055024.13	ENSMUST00000068387.11	chr15	31	+	SNP	Intron	I_27	81525630.0	81525630.0	A	T	ENSMUST00000068387.11:c.4449+4A>T		81525630.0	81525630.0	A	T	ENSMUST00000068387.11:c.4449+4A>T		AACR-H0548641	AACR-H0548641-M01-V01	AACR		False	False	False	False	False	27
EP300	ENSG00000100393.9	ENST00000263253.7	chr22	31	+	True	41566580	41566580	G	T	ENST00000263253.7:c.4452+5G>T		Non_Coding,I	I_27	SNP	True	2	Class 2: This mutation can be modeled, but the effect may not be consistent.	25nt	2nt	Ep300	ENSMUSG00000055024.13	ENSMUST00000068387.11	chr15	31	+	SNP	Intron	I_27	81525631.0	81525631.0	G	T	ENSMUST00000068387.11:c.4449+5G>T		81525631.0	81525631.0	G	T	ENSMUST00000068387.11:c.4449+5G>T		AACR-H0548642	AACR-H0548642-M01-V01	AACR		False	False	False	False	False	27
EP300	ENSG00000100393.9	ENST00000263253.7	chr22	31	+	True	41565621	41565621	G	T	ENST00000263253.7:c.4286+1G>T	X1428_splice	Splice_Site	I_26	SNP	True	2	Class 2: This mutation can be modeled, but the effect may not be consistent.	19nt	5nt	Ep300	ENSMUSG00000055024.13	ENSMUST00000068387.11	chr15	31	+	SNP	Splice_Site	I_26	81524755.0	81524755.0	G	T	ENSMUST00000068387.11:c.4283+1G>T	X1427_splice	81524755.0	81524755.0	G	T	ENSMUST00000068387.11:c.4283+1G>T	X1427_splice	AACR-H0548656	AACR-H0548656-M01-V01	AACR		False	False	False	False	False	24
EP300	ENSG00000100393.9	ENST00000263253.7	chr22	31	+	True	41569794	41569794	A	G	ENST00000263253.7:c.4779+6A>G		Non_Coding,I	I_29	SNP	True	2	Class 2: This mutation can be modeled, but the effect may not be consistent.	2nt	0nt	Ep300	ENSMUSG00000055024.13	ENSMUST00000068387.11	chr15	31	+	SNP	Intron	I_29	81529243.0	81529243.0	A	G	ENSMUST00000068387.11:c.4776+6A>G		81529243.0	81529243.0	A	G	ENSMUST00000068387.11:c.4776+6A>G		AACR-H0548743	AACR-H0548743-M01-V01	AACR		False	False	False	False	False	2
EP300	ENSG00000100393.9	ENST00000263253.7	chr22	31	+	True	41572245	41572245	T	A	ENST00000263253.7:c.4780-6T>A		Non_Coding,I	I_29	SNP	True	2	Class 2: This mutation can be modeled, but the effect may not be consistent.	1nt	2nt	Ep300	ENSMUSG00000055024.13	ENSMUST00000068387.11	chr15	31	+	SNP	Intron	I_29	81532532.0	81532532.0	T	A	ENSMUST00000068387.11:c.4777-8T>A		81532532.0	81532532.0	T	A	ENSMUST00000068387.11:c.4777-8T>A		AACR-H0548746	AACR-H0548746-M01-V01	AACR		False	False	False	False	False	3
EP300	ENSG00000100393.9	ENST00000263253.7	chr22	31	+	True	41572249	41572249	A	C	ENST00000263253.7:c.4780-2A>C	X1593_splice	Splice_Site	I_29	SNP	True	2	Class 2: This mutation can be modeled, but the effect may not be consistent.	1nt	3nt	Ep300	ENSMUSG00000055024.13	ENSMUST00000068387.11	chr15	31	+	SNP	Splice_Site	I_29	81532538.0	81532538.0	A	C	ENSMUST00000068387.11:c.4777-2A>C	X1592_splice	81532538.0	81532538.0	A	C	ENSMUST00000068387.11:c.4777-2A>C	X1592_splice	AACR-H0548747	AACR-H0548747-M01-V01	AACR		False	False	False	False	False	4
EP300	ENSG00000100393.9	ENST00000263253.7	chr22	31	+	True	41572249	41572249	A	G	ENST00000263253.7:c.4780-2A>G	X1593_splice	Splice_Site	I_29	SNP	True	2	Class 2: This mutation can be modeled, but the effect may not be consistent.	1nt	3nt	Ep300	ENSMUSG00000055024.13	ENSMUST00000068387.11	chr15	31	+	SNP	Splice_Site	I_29	81532538.0	81532538.0	A	G	ENSMUST00000068387.11:c.4777-2A>G	X1592_splice	81532538.0	81532538.0	A	G	ENSMUST00000068387.11:c.4777-2A>G	X1592_splice	AACR-H0548748	AACR-H0548748-M01-V01	AACR		False	False	False	False	False	4
EP300	ENSG00000100393.9	ENST00000263253.7	chr22	31	+	True	41572250	41572250	G	T	ENST00000263253.7:c.4780-1G>T	X1593_splice	Splice_Site	I_29	SNP	True	2	Class 2: This mutation can be modeled, but the effect may not be consistent.	2nt	2nt	Ep300	ENSMUSG00000055024.13	ENSMUST00000068387.11	chr15	31	+	SNP	Splice_Site	I_29	81532539.0	81532539.0	G	T	ENSMUST00000068387.11:c.4777-1G>T	X1592_splice	81532539.0	81532539.0	G	T	ENSMUST00000068387.11:c.4777-1G>T	X1592_splice	AACR-H0548749	AACR-H0548749-M01-V01	AACR		False	False	False	False	False	4
EP300	ENSG00000100393.9	ENST00000263253.7	chr22	31	+	True	41568669	41568669	T	A	ENST00000263253.7:c.4617+2T>A	X1538_splice	Splice_Site	I_28	SNP	True	2	Class 2: This mutation can be modeled, but the effect may not be consistent.	4nt	6nt	Ep300	ENSMUSG00000055024.13	ENSMUST00000068387.11	chr15	31	+	SNP	Splice_Site	I_28	81527394.0	81527394.0	T	A	ENSMUST00000068387.11:c.4614+2T>A	X1537_splice	81527394.0	81527394.0	T	A	ENSMUST00000068387.11:c.4614+2T>A	X1537_splice	AACR-H0548896	AACR-H0548896-M01-V01	AACR		False	False	False	False	False	10
EP300	ENSG00000100393.9	ENST00000263253.7	chr22	31	+	True	41568669	41568669	T	G	ENST00000263253.7:c.4617+2T>G	X1538_splice	Splice_Site	I_28	SNP	True	2	Class 2: This mutation can be modeled, but the effect may not be consistent.	4nt	6nt	Ep300	ENSMUSG00000055024.13	ENSMUST00000068387.11	chr15	31	+	SNP	Splice_Site	I_28	81527394.0	81527394.0	T	G	ENSMUST00000068387.11:c.4614+2T>G	X1537_splice	81527394.0	81527394.0	T	G	ENSMUST00000068387.11:c.4614+2T>G	X1537_splice	AACR-H0548897	AACR-H0548897-M01-V01	AACR		False	False	False	False	False	10
EP300	ENSG00000100393.9	ENST00000263253.7	chr22	31	+	True	41568674	41568674	G	A	ENST00000263253.7:c.4617+7G>A		Non_Coding,I	I_28	SNP	True	2	Class 2: This mutation can be modeled, but the effect may not be consistent.	9nt	1nt	Ep300	ENSMUSG00000055024.13	ENSMUST00000068387.11	chr15	31	+	SNP	Intron	I_28	81527399.0	81527399.0	G	A	ENSMUST00000068387.11:c.4614+7G>A		81527399.0	81527399.0	G	A	ENSMUST00000068387.11:c.4614+7G>A		AACR-H0548898	AACR-H0548898-M01-V01	AACR		False	False	False	False	False	10
EP300	ENSG00000100393.9	ENST00000263253.7	chr22	31	+	True	41569609	41569609	C	T	ENST00000263253.7:c.4618-18C>T		Non_Coding,I	I_28	SNP	True	2	Class 2: This mutation can be modeled, but the effect may not be consistent.	4nt	0nt	Ep300	ENSMUSG00000055024.13	ENSMUST00000068387.11	chr15	31	+	SNP	Intron	I_28	81529058.0	81529058.0	C	T	ENSMUST00000068387.11:c.4615-18C>T		81529058.0	81529058.0	C	T	ENSMUST00000068387.11:c.4615-18C>T		AACR-H0548900	AACR-H0548900-M01-V01	AACR		False	False	False	False	False	4
EP300	ENSG00000100393.9	ENST00000263253.7	chr22	31	+	True	41569621	41569621	C	T	ENST00000263253.7:c.4618-6C>T		Non_Coding,I	I_28	SNP	True	2	Class 2: This mutation can be modeled, but the effect may not be consistent.	0nt	0nt	Ep300	ENSMUSG00000055024.13	ENSMUST00000068387.11	chr15	31	+	SNP	Intron	I_28	81529069.0	81529069.0	C	T	ENSMUST00000068387.11:c.4615-7C>T		81529069.0	81529069.0	C	T	ENSMUST00000068387.11:c.4615-7C>T		AACR-H0548901	AACR-H0548901-M01-V01	AACR		False	False	False	False	False	0
EP300	ENSG00000100393.9	ENST00000263253.7	chr22	31	+	True	41556727	41556727	G	T	ENST00000263253.7:c.3671+1G>T	X1223_splice	Splice_Site	I_20	SNP	True	2	Class 2: This mutation can be modeled, but the effect may not be consistent.	8nt	7nt	Ep300	ENSMUSG00000055024.13	ENSMUST00000068387.11	chr15	31	+	SNP	Splice_Site	I_20	81518286.0	81518286.0	G	T	ENSMUST00000068387.11:c.3668+1G>T	X1222_splice	81518286.0	81518286.0	G	T	ENSMUST00000068387.11:c.3668+1G>T	X1222_splice	AACR-H0548905	AACR-H0548905-M01-V01	AACR		False	False	False	False	False	15
EP300	ENSG00000100393.9	ENST00000263253.7	chr22	31	+	True	41556729	41556729	A	G	ENST00000263253.7:c.3671+3A>G		Non_Coding,I	I_20	SNP	True	2	Class 2: This mutation can be modeled, but the effect may not be consistent.	10nt	5nt	Ep300	ENSMUSG00000055024.13	ENSMUST00000068387.11	chr15	31	+	SNP	Intron	I_20	81518288.0	81518288.0	A	G	ENSMUST00000068387.11:c.3668+3A>G		81518288.0	81518288.0	A	G	ENSMUST00000068387.11:c.3668+3A>G		AACR-H0548914	AACR-H0548914-M01-V01	AACR		False	False	False	False	False	15
EP300	ENSG00000100393.9	ENST00000263253.7	chr22	31	+	True	41556729	41556729	A	T	ENST00000263253.7:c.3671+3A>T		Non_Coding,I	I_20	SNP	True	2	Class 2: This mutation can be modeled, but the effect may not be consistent.	10nt	5nt	Ep300	ENSMUSG00000055024.13	ENSMUST00000068387.11	chr15	31	+	SNP	Intron	I_20	81518288.0	81518288.0	A	T	ENSMUST00000068387.11:c.3668+3A>T		81518288.0	81518288.0	A	T	ENSMUST00000068387.11:c.3668+3A>T		AACR-H0548916	AACR-H0548916-M01-V01	AACR		False	False	False	False	False	15
EP300	ENSG00000100393.9	ENST00000263253.7	chr22	31	+	True	41560051	41560051	T	C	ENST00000263253.7:c.3729-6T>C		Non_Coding,I	I_21	SNP	True	2	Class 2: This mutation can be modeled, but the effect may not be consistent.	0nt	1nt	Ep300	ENSMUSG00000055024.13	ENSMUST00000068387.11	chr15	31	+	SNP	Intron	I_21	81520961.0	81520961.0	T	C	ENSMUST00000068387.11:c.3726-6T>C		81520961.0	81520961.0	T	C	ENSMUST00000068387.11:c.3726-6T>C		AACR-H0548950	AACR-H0548950-M01-V01	AACR		False	False	False	False	False	1
EP300	ENSG00000100393.9	ENST00000263253.7	chr22	31	+	True	41560054	41560054	C	T	ENST00000263253.7:c.3729-3C>T		Non_Coding,I	I_21	SNP	True	2	Class 2: This mutation can be modeled, but the effect may not be consistent.	0nt	10nt	Ep300	ENSMUSG00000055024.13	ENSMUST00000068387.11	chr15	31	+	SNP	Intron	I_21	81520964.0	81520964.0	C	T	ENSMUST00000068387.11:c.3726-3C>T		81520964.0	81520964.0	C	T	ENSMUST00000068387.11:c.3726-3C>T		AACR-H0548952	AACR-H0548952-M01-V01	AACR		False	False	False	False	False	10
EP300	ENSG00000100393.9	ENST00000263253.7	chr22	31	+	True	41560055	41560055	A	T	ENST00000263253.7:c.3729-2A>T	X1242_splice	Splice_Site	I_21	SNP	True	2	Class 2: This mutation can be modeled, but the effect may not be consistent.	1nt	9nt	Ep300	ENSMUSG00000055024.13	ENSMUST00000068387.11	chr15	31	+	SNP	Splice_Site	I_21	81520965.0	81520965.0	A	T	ENSMUST00000068387.11:c.3726-2A>T	X1241_splice	81520965.0	81520965.0	A	T	ENSMUST00000068387.11:c.3726-2A>T	X1241_splice	AACR-H0548953	AACR-H0548953-M01-V01	AACR		False	False	False	False	False	10
EP300	ENSG00000100393.9	ENST00000263253.7	chr22	31	+	True	41560056	41560056	G	T	ENST00000263253.7:c.3729-1G>T	X1242_splice	Splice_Site	I_21	SNP	True	2	Class 2: This mutation can be modeled, but the effect may not be consistent.	2nt	8nt	Ep300	ENSMUSG00000055024.13	ENSMUST00000068387.11	chr15	31	+	SNP	Splice_Site	I_21	81520966.0	81520966.0	G	T	ENSMUST00000068387.11:c.3726-1G>T	X1241_splice	81520966.0	81520966.0	G	T	ENSMUST00000068387.11:c.3726-1G>T	X1241_splice	AACR-H0548954	AACR-H0548954-M01-V01	AACR		False	False	False	False	False	10
EP300	ENSG00000100393.9	ENST00000263253.7	chr22	31	+	True	41560049	41560049	T	C	ENST00000263253.7:c.3729-8T>C		Non_Coding,I	I_21	SNP	True	2	Class 2: This mutation can be modeled, but the effect may not be consistent.	0nt	0nt	Ep300	ENSMUSG00000055024.13	ENSMUST00000068387.11	chr15	31	+	SNP	Intron	I_21	81520957.0	81520957.0	T	C	ENSMUST00000068387.11:c.3726-10T>C		81520957.0	81520957.0	T	C	ENSMUST00000068387.11:c.3726-10T>C		AACR-H0548969	AACR-H0548969-M01-V01	AACR		False	False	False	False	False	0
EP300	ENSG00000100393.9	ENST00000263253.7	chr22	31	+	True	41560036	41560036	G	T	ENST00000263253.7:c.3729-21G>T		Non_Coding,I	I_21	SNP	True	2	Class 2: This mutation can be modeled, but the effect may not be consistent.	0nt	4nt	Ep300	ENSMUSG00000055024.13	ENSMUST00000068387.11	chr15	31	+	SNP	Intron	I_21	81520945.0	81520945.0	G	T	ENSMUST00000068387.11:c.3726-22G>T		81520945.0	81520945.0	G	T	ENSMUST00000068387.11:c.3726-22G>T		AACR-H0548970	AACR-H0548970-M01-V01	AACR		False	False	False	False	False	4
EP300	ENSG00000100393.9	ENST00000263253.7	chr22	31	+	True	41558785	41558785	T	G	ENST00000263253.7:c.3728+2T>G	X1242_splice	Splice_Site	I_21	SNP	True	2	Class 2: This mutation can be modeled, but the effect may not be consistent.	13nt	5nt	Ep300	ENSMUSG00000055024.13	ENSMUST00000068387.11	chr15	31	+	SNP	Splice_Site	I_21	81520437.0	81520437.0	T	G	ENSMUST00000068387.11:c.3725+2T>G	X1241_splice	81520437.0	81520437.0	T	G	ENSMUST00000068387.11:c.3725+2T>G	X1241_splice	AACR-H0548988	AACR-H0548988-M01-V01	AACR		False	False	False	False	False	18
EP300	ENSG00000100393.9	ENST00000263253.7	chr22	31	+	True	41554414	41554414	A	G	ENST00000263253.7:c.3502-2A>G	X1167_splice	Splice_Site	I_18	SNP	True	2	Class 2: This mutation can be modeled, but the effect may not be consistent.	10nt	9nt	Ep300	ENSMUSG00000055024.13	ENSMUST00000068387.11	chr15	31	+	SNP	Splice_Site	I_18	81516623.0	81516623.0	A	G	ENSMUST00000068387.11:c.3499-2A>G	X1166_splice	81516623.0	81516623.0	A	G	ENSMUST00000068387.11:c.3499-2A>G	X1166_splice	AACR-H0548992	AACR-H0548992-M01-V01	AACR		False	False	False	False	False	19
EP300	ENSG00000100393.9	ENST00000263253.7	chr22	31	+	True	41553413	41553413	G	T	ENST00000263253.7:c.3501+1G>T	X1166_splice	Splice_Site	I_18	SNP	True	2	Class 2: This mutation can be modeled, but the effect may not be consistent.	33nt	4nt	Ep300	ENSMUSG00000055024.13	ENSMUST00000068387.11	chr15	31	+	SNP	Splice_Site	I_18	81516055.0	81516055.0	G	T	ENSMUST00000068387.11:c.3498+1G>T	X1165_splice	81516055.0	81516055.0	G	T	ENSMUST00000068387.11:c.3498+1G>T	X1165_splice	AACR-H0548997	AACR-H0548997-M01-V01	AACR		False	False	False	False	False	37
EP300	ENSG00000100393.9	ENST00000263253.7	chr22	31	+	True	41553414	41553414	T	G	ENST00000263253.7:c.3501+2T>G	X1166_splice	Splice_Site	I_18	SNP	True	2	Class 2: This mutation can be modeled, but the effect may not be consistent.	34nt	3nt	Ep300	ENSMUSG00000055024.13	ENSMUST00000068387.11	chr15	31	+	SNP	Splice_Site	I_18	81516056.0	81516056.0	T	G	ENSMUST00000068387.11:c.3498+2T>G	X1165_splice	81516056.0	81516056.0	T	G	ENSMUST00000068387.11:c.3498+2T>G	X1165_splice	AACR-H0548998	AACR-H0548998-M01-V01	AACR		False	False	False	False	False	37
EP300	ENSG00000100393.9	ENST00000263253.7	chr22	31	+	True	41553417	41553417	G	C	ENST00000263253.7:c.3501+5G>C		Non_Coding,I	I_18	SNP	True	2	Class 2: This mutation can be modeled, but the effect may not be consistent.	37nt	0nt	Ep300	ENSMUSG00000055024.13	ENSMUST00000068387.11	chr15	31	+	SNP	Intron	I_18	81516059.0	81516059.0	G	C	ENSMUST00000068387.11:c.3498+5G>C		81516059.0	81516059.0	G	C	ENSMUST00000068387.11:c.3498+5G>C		AACR-H0548999	AACR-H0548999-M01-V01	AACR		False	False	False	False	False	37
EP300	ENSG00000100393.9	ENST00000263253.7	chr22	31	+	True	41554410	41554410	T	G	ENST00000263253.7:c.3502-6T>G		Non_Coding,I	I_18	SNP	True	2	Class 2: This mutation can be modeled, but the effect may not be consistent.	6nt	13nt	Ep300	ENSMUSG00000055024.13	ENSMUST00000068387.11	chr15	31	+	SNP	Intron	I_18	81516619.0	81516619.0	T	G	ENSMUST00000068387.11:c.3499-6T>G		81516619.0	81516619.0	T	G	ENSMUST00000068387.11:c.3499-6T>G		AACR-H0549000	AACR-H0549000-M01-V01	AACR		False	False	False	False	False	19
EP300	ENSG00000100393.9	ENST00000263253.7	chr22	31	+	True	41554509	41554509	G	T	ENST00000263253.7:c.3590+5G>T		Non_Coding,I	I_19	SNP	True	2	Class 2: This mutation can be modeled, but the effect may not be consistent.	21nt	3nt	Ep300	ENSMUSG00000055024.13	ENSMUST00000068387.11	chr15	31	+	SNP	Intron	I_19	81516718.0	81516718.0	G	T	ENSMUST00000068387.11:c.3587+5G>T		81516718.0	81516718.0	G	T	ENSMUST00000068387.11:c.3587+5G>T		AACR-H0549036	AACR-H0549036-M01-V01	AACR		False	False	False	False	False	24
EP300	ENSG00000100393.9	ENST00000263253.7	chr22	31	+	True	41556638	41556638	G	A	ENST00000263253.7:c.3591-8G>A		Non_Coding,I	I_19	SNP	True	2	Class 2: This mutation can be modeled, but the effect may not be consistent.	30nt	37nt	Ep300	ENSMUSG00000055024.13	ENSMUST00000068387.11	chr15	31	+	SNP	Intron	I_19	81518197.0	81518197.0	G	A	ENSMUST00000068387.11:c.3588-8G>A		81518197.0	81518197.0	G	A	ENSMUST00000068387.11:c.3588-8G>A		AACR-H0549037	AACR-H0549037-M01-V01	AACR		False	False	False	False	False	67
EP300	ENSG00000100393.9	ENST00000263253.7	chr22	31	+	True	41556639	41556639	C	T	ENST00000263253.7:c.3591-7C>T		Non_Coding,I	I_19	SNP	True	2	Class 2: This mutation can be modeled, but the effect may not be consistent.	30nt	36nt	Ep300	ENSMUSG00000055024.13	ENSMUST00000068387.11	chr15	31	+	SNP	Intron	I_19	81518198.0	81518198.0	C	T	ENSMUST00000068387.11:c.3588-7C>T		81518198.0	81518198.0	C	T	ENSMUST00000068387.11:c.3588-7C>T		AACR-H0549038	AACR-H0549038-M01-V01	AACR		False	False	False	False	False	66
EP300	ENSG00000100393.9	ENST00000263253.7	chr22	31	+	True	41556641	41556641	G	A	ENST00000263253.7:c.3591-5G>A		Non_Coding,I	I_19	SNP	True	2	Class 2: This mutation can be modeled, but the effect may not be consistent.	30nt	34nt	Ep300	ENSMUSG00000055024.13	ENSMUST00000068387.11	chr15	31	+	SNP	Intron	I_19	81518200.0	81518200.0	G	A	ENSMUST00000068387.11:c.3588-5G>A		81518200.0	81518200.0	G	A	ENSMUST00000068387.11:c.3588-5G>A		AACR-H0549039	AACR-H0549039-M01-V01	AACR		False	False	False	False	False	64
EP300	ENSG00000100393.9	ENST00000263253.7	chr22	31	+	True	41556641	41556641	G	T	ENST00000263253.7:c.3591-5G>T		Non_Coding,I	I_19	SNP	True	2	Class 2: This mutation can be modeled, but the effect may not be consistent.	30nt	34nt	Ep300	ENSMUSG00000055024.13	ENSMUST00000068387.11	chr15	31	+	SNP	Intron	I_19	81518200.0	81518200.0	G	T	ENSMUST00000068387.11:c.3588-5G>T		81518200.0	81518200.0	G	T	ENSMUST00000068387.11:c.3588-5G>T		AACR-H0549040	AACR-H0549040-M01-V01	AACR		False	False	False	False	False	64
EP300	ENSG00000100393.9	ENST00000263253.7	chr22	31	+	True	41556644	41556644	A	G	ENST00000263253.7:c.3591-2A>G	X1196_splice	Splice_Site	I_19	SNP	True	2	Class 2: This mutation can be modeled, but the effect may not be consistent.	30nt	31nt	Ep300	ENSMUSG00000055024.13	ENSMUST00000068387.11	chr15	31	+	SNP	Splice_Site	I_19	81518203.0	81518203.0	A	G	ENSMUST00000068387.11:c.3588-2A>G	X1195_splice	81518203.0	81518203.0	A	G	ENSMUST00000068387.11:c.3588-2A>G	X1195_splice	AACR-H0549042	AACR-H0549042-M01-V01	AACR		False	False	False	False	False	61
EP300	ENSG00000100393.9	ENST00000263253.7	chr22	31	+	True	41564608	41564608	C	A	ENST00000263253.7:c.4025+5C>A		Non_Coding,I	I_24	SNP	True	2	Class 2: This mutation can be modeled, but the effect may not be consistent.	1nt	2nt	Ep300	ENSMUSG00000055024.13	ENSMUST00000068387.11	chr15	31	+	SNP	Intron	I_24	81524097.0	81524097.0	C	A	ENSMUST00000068387.11:c.4022+5C>A		81524097.0	81524097.0	C	A	ENSMUST00000068387.11:c.4022+5C>A		AACR-H0549108	AACR-H0549108-M01-V01	AACR		False	False	False	False	False	3
EP300	ENSG00000100393.9	ENST00000263253.7	chr22	31	+	True	41564724	41564724	G	A	ENST00000263253.7:c.4026-1G>A	X1341_splice	Splice_Site	I_24	SNP	True	2	Class 2: This mutation can be modeled, but the effect may not be consistent.	2nt	6nt	Ep300	ENSMUSG00000055024.13	ENSMUST00000068387.11	chr15	31	+	SNP	Splice_Site	I_24	81524195.0	81524195.0	G	A	ENSMUST00000068387.11:c.4023-1G>A	X1340_splice	81524195.0	81524195.0	G	A	ENSMUST00000068387.11:c.4023-1G>A	X1340_splice	AACR-H0549112	AACR-H0549112-M01-V01	AACR		False	False	False	False	False	8
EP300	ENSG00000100393.9	ENST00000263253.7	chr22	31	+	True	41565505	41565505	A	T	ENST00000263253.7:c.4173-2A>T	X1390_splice	Splice_Site	I_25	SNP	True	2	Class 2: This mutation can be modeled, but the effect may not be consistent.	3nt	4nt	Ep300	ENSMUSG00000055024.13	ENSMUST00000068387.11	chr15	31	+	SNP	Splice_Site	I_25	81524639.0	81524639.0	A	T	ENSMUST00000068387.11:c.4170-2A>T	X1389_splice	81524639.0	81524639.0	A	T	ENSMUST00000068387.11:c.4170-2A>T	X1389_splice	AACR-H0549135	AACR-H0549135-M01-V01	AACR		False	False	False	False	False	7
EP300	ENSG00000100393.9	ENST00000263253.7	chr22	31	+	True	41565506	41565506	G	T	ENST00000263253.7:c.4173-1G>T	X1390_splice	Splice_Site	I_25	SNP	True	2	Class 2: This mutation can be modeled, but the effect may not be consistent.	4nt	3nt	Ep300	ENSMUSG00000055024.13	ENSMUST00000068387.11	chr15	31	+	SNP	Splice_Site	I_25	81524640.0	81524640.0	G	T	ENSMUST00000068387.11:c.4170-1G>T	X1389_splice	81524640.0	81524640.0	G	T	ENSMUST00000068387.11:c.4170-1G>T	X1389_splice	AACR-H0549136	AACR-H0549136-M01-V01	AACR		False	False	False	False	False	7
EP300	ENSG00000100393.9	ENST00000263253.7	chr22	31	+	True	41560135	41560135	G	A	ENST00000263253.7:c.3806+1G>A	X1268_splice	Splice_Site	I_22	SNP	True	2	Class 2: This mutation can be modeled, but the effect may not be consistent.	4nt	1nt	Ep300	ENSMUSG00000055024.13	ENSMUST00000068387.11	chr15	31	+	SNP	Splice_Site	I_22	81521045.0	81521045.0	G	A	ENSMUST00000068387.11:c.3803+1G>A	X1267_splice	81521045.0	81521045.0	G	A	ENSMUST00000068387.11:c.3803+1G>A	X1267_splice	AACR-H0549196	AACR-H0549196-M01-V01	AACR		False	False	False	False	False	5
EP300	ENSG00000100393.9	ENST00000263253.7	chr22	31	+	True	41560139	41560139	G	C	ENST00000263253.7:c.3806+5G>C		Non_Coding,I	I_22	SNP	True	2	Class 2: This mutation can be modeled, but the effect may not be consistent.	1nt	0nt	Ep300	ENSMUSG00000055024.13	ENSMUST00000068387.11	chr15	31	+	SNP	Intron	I_22	81521049.0	81521049.0	G	C	ENSMUST00000068387.11:c.3803+5G>C		81521049.0	81521049.0	G	C	ENSMUST00000068387.11:c.3803+5G>C		AACR-H0549198	AACR-H0549198-M01-V01	AACR		False	False	False	False	False	1
EP300	ENSG00000100393.9	ENST00000263253.7	chr22	31	+	True	41562602	41562602	G	T	ENST00000263253.7:c.3807-1G>T	X1268_splice	Splice_Site	I_22	SNP	True	2	Class 2: This mutation can be modeled, but the effect may not be consistent.	1nt	0nt	Ep300	ENSMUSG00000055024.13	ENSMUST00000068387.11	chr15	31	+	SNP	Splice_Site	I_22	81523180.0	81523180.0	G	T	ENSMUST00000068387.11:c.3804-1G>T	X1267_splice	81523180.0	81523180.0	G	T	ENSMUST00000068387.11:c.3804-1G>T	X1267_splice	AACR-H0549199	AACR-H0549199-M01-V01	AACR		False	False	False	False	False	1
EP300	ENSG00000100393.9	ENST00000263253.7	chr22	31	+	True	41562672	41562672	T	C	ENST00000263253.7:c.3874+2T>C	X1291_splice	Splice_Site	I_23	SNP	True	2	Class 2: This mutation can be modeled, but the effect may not be consistent.	13nt	3nt	Ep300	ENSMUSG00000055024.13	ENSMUST00000068387.11	chr15	31	+	SNP	Splice_Site	I_23	81523250.0	81523250.0	T	C	ENSMUST00000068387.11:c.3871+2T>C	X1290_splice	81523250.0	81523250.0	T	C	ENSMUST00000068387.11:c.3871+2T>C	X1290_splice	AACR-H0549206	AACR-H0549206-M01-V01	AACR		False	False	False	False	False	16
EP300	ENSG00000100393.9	ENST00000263253.7	chr22	31	+	True	41562674	41562674	A	T	ENST00000263253.7:c.3874+4A>T		Non_Coding,I	I_23	SNP	True	2	Class 2: This mutation can be modeled, but the effect may not be consistent.	15nt	1nt	Ep300	ENSMUSG00000055024.13	ENSMUST00000068387.11	chr15	31	+	SNP	Intron	I_23	81523252.0	81523252.0	A	T	ENSMUST00000068387.11:c.3871+4A>T		81523252.0	81523252.0	A	T	ENSMUST00000068387.11:c.3871+4A>T		AACR-H0549218	AACR-H0549218-M01-V01	AACR		False	False	False	False	False	16
EP300	ENSG00000100393.9	ENST00000263253.7	chr22	31	+	True	41562678	41562678	T	G	ENST00000263253.7:c.3874+8T>G		Non_Coding,I	I_23	SNP	True	2	Class 2: This mutation can be modeled, but the effect may not be consistent.	0nt	0nt	Ep300	ENSMUSG00000055024.13	ENSMUST00000068387.11	chr15	31	+	SNP	Intron	I_23	81523254.0	81523254.0	T	G	ENSMUST00000068387.11:c.3871+6T>G		81523254.0	81523254.0	T	G	ENSMUST00000068387.11:c.3871+6T>G		AACR-H0549231	AACR-H0549231-M01-V01	AACR		False	False	False	False	False	0
EP300	ENSG00000100393.9	ENST00000263253.7	chr22	31	+	True	41564451	41564451	A	T	ENST00000263253.7:c.3875-2A>T	X1291_splice	Splice_Site	I_23	SNP	True	2	Class 2: This mutation can be modeled, but the effect may not be consistent.	2nt	0nt	Ep300	ENSMUSG00000055024.13	ENSMUST00000068387.11	chr15	31	+	SNP	Splice_Site	I_23	81523940.0	81523940.0	A	T	ENSMUST00000068387.11:c.3872-2A>T	X1290_splice	81523940.0	81523940.0	A	T	ENSMUST00000068387.11:c.3872-2A>T	X1290_splice	AACR-H0549233	AACR-H0549233-M01-V01	AACR		False	False	False	False	False	2
EP300	ENSG00000100393.9	ENST00000263253.7	chr22	31	+	True	41525890	41525890	T	G	ENST00000263253.7:c.1169-4T>G		Non_Coding,I	I_4	SNP	True	2	Class 2: This mutation can be modeled, but the effect may not be consistent.	1nt	0nt	Ep300	ENSMUSG00000055024.13	ENSMUST00000068387.11	chr15	31	+	SNP	Intron	I_4	81495603.0	81495603.0	T	G	ENSMUST00000068387.11:c.1172-8T>G		81495603.0	81495603.0	T	G	ENSMUST00000068387.11:c.1172-8T>G		AACR-H0577708	AACR-H0577708-M01-V01	AACR		False	False	False	False	False	1
EP300	ENSG00000100393.9	ENST00000263253.7	chr22	31	+	True	41525892	41525892	A	G	ENST00000263253.7:c.1169-2A>G	X389_splice	Splice_Site	I_4	SNP	True	2	Class 2: This mutation can be modeled, but the effect may not be consistent.	0nt	8nt	Ep300	ENSMUSG00000055024.13	ENSMUST00000068387.11	chr15	31	+	SNP	Splice_Site	I_4	81495609.0	81495609.0	A	G	ENSMUST00000068387.11:c.1172-2A>G	X390_splice	81495609.0	81495609.0	A	G	ENSMUST00000068387.11:c.1172-2A>G	X390_splice	AACR-H0577709	AACR-H0577709-M01-V01	AACR		False	False	False	False	False	8
EP300	ENSG00000100393.9	ENST00000263253.7	chr22	31	+	True	41523489	41523489	A	G	ENST00000263253.7:c.907-2A>G	X302_splice	Splice_Site	I_3	SNP	True	2	Class 2: This mutation can be modeled, but the effect may not be consistent.	0nt	3nt	Ep300	ENSMUSG00000055024.13	ENSMUST00000068387.11	chr15	31	+	SNP	Splice_Site	I_3	81494554.0	81494554.0	A	G	ENSMUST00000068387.11:c.910-2A>G	X303_splice	81494554.0	81494554.0	A	G	ENSMUST00000068387.11:c.910-2A>G	X303_splice	AACR-H0577798	AACR-H0577798-M01-V01	AACR		False	False	False	False	False	3
EP300	ENSG00000100393.9	ENST00000263253.7	chr22	31	+	True	41527638	41527638	G	A	ENST00000263253.7:c.1528+1G>A	X509_splice	Splice_Site	I_6	SNP	True	2	Class 2: This mutation can be modeled, but the effect may not be consistent.	8nt	4nt	Ep300	ENSMUSG00000055024.13	ENSMUST00000068387.11	chr15	31	+	SNP	Splice_Site	I_6	81497617.0	81497617.0	G	A	ENSMUST00000068387.11:c.1531+1G>A	X510_splice	81497617.0	81497617.0	G	A	ENSMUST00000068387.11:c.1531+1G>A	X510_splice	AACR-H0577832	AACR-H0577832-M01-V01	AACR		False	False	False	False	False	12
EP300	ENSG00000100393.9	ENST00000263253.7	chr22	31	+	True	41531816	41531816	G	C	ENST00000263253.7:c.1529-1G>C	X509_splice	Splice_Site	I_6	SNP	True	2	Class 2: This mutation can be modeled, but the effect may not be consistent.	2nt	16nt	Ep300	ENSMUSG00000055024.13	ENSMUST00000068387.11	chr15	31	+	SNP	Splice_Site	I_6	81500232.0	81500232.0	G	C	ENSMUST00000068387.11:c.1532-1G>C	X510_splice	81500232.0	81500232.0	G	C	ENSMUST00000068387.11:c.1532-1G>C	X510_splice	AACR-H0577834	AACR-H0577834-M01-V01	AACR		False	False	False	False	False	18
EP300	ENSG00000100393.9	ENST00000263253.7	chr22	31	+	True	41531816	41531816	G	T	ENST00000263253.7:c.1529-1G>T	X509_splice	Splice_Site	I_6	SNP	True	2	Class 2: This mutation can be modeled, but the effect may not be consistent.	2nt	16nt	Ep300	ENSMUSG00000055024.13	ENSMUST00000068387.11	chr15	31	+	SNP	Splice_Site	I_6	81500232.0	81500232.0	G	T	ENSMUST00000068387.11:c.1532-1G>T	X510_splice	81500232.0	81500232.0	G	T	ENSMUST00000068387.11:c.1532-1G>T	X510_splice	AACR-H0577835	AACR-H0577835-M01-V01	AACR		False	False	False	False	False	18
EP300	ENSG00000100393.9	ENST00000263253.7	chr22	31	+	True	41531911	41531911	G	C	ENST00000263253.7:c.1622+1G>C	X540_splice	Splice_Site	I_7	SNP	True	2	Class 2: This mutation can be modeled, but the effect may not be consistent.	14nt	5nt	Ep300	ENSMUSG00000055024.13	ENSMUST00000068387.11	chr15	31	+	SNP	Splice_Site	I_7	81500327.0	81500327.0	G	C	ENSMUST00000068387.11:c.1625+1G>C	X541_splice	81500327.0	81500327.0	G	C	ENSMUST00000068387.11:c.1625+1G>C	X541_splice	AACR-H0577851	AACR-H0577851-M01-V01	AACR		False	False	False	False	False	19
EP300	ENSG00000100393.9	ENST00000263253.7	chr22	31	+	True	41531912	41531912	T	A	ENST00000263253.7:c.1622+2T>A	X540_splice	Splice_Site	I_7	SNP	True	2	Class 2: This mutation can be modeled, but the effect may not be consistent.	15nt	3nt	Ep300	ENSMUSG00000055024.13	ENSMUST00000068387.11	chr15	31	+	SNP	Splice_Site	I_7	81500328.0	81500328.0	T	A	ENSMUST00000068387.11:c.1625+2T>A	X541_splice	81500328.0	81500328.0	T	A	ENSMUST00000068387.11:c.1625+2T>A	X541_splice	AACR-H0577852	AACR-H0577852-M01-V01	AACR		False	False	False	False	False	18
EP300	ENSG00000100393.9	ENST00000263253.7	chr22	31	+	True	41531912	41531912	T	C	ENST00000263253.7:c.1622+2T>C	X540_splice	Splice_Site	I_7	SNP	True	2	Class 2: This mutation can be modeled, but the effect may not be consistent.	15nt	3nt	Ep300	ENSMUSG00000055024.13	ENSMUST00000068387.11	chr15	31	+	SNP	Splice_Site	I_7	81500328.0	81500328.0	T	C	ENSMUST00000068387.11:c.1625+2T>C	X541_splice	81500328.0	81500328.0	T	C	ENSMUST00000068387.11:c.1625+2T>C	X541_splice	AACR-H0577863	AACR-H0577863-M01-V01	AACR		False	False	False	False	False	18
EP300	ENSG00000100393.9	ENST00000263253.7	chr22	31	+	True	41531913	41531913	A	C	ENST00000263253.7:c.1622+3A>C		Non_Coding,I	I_7	SNP	True	2	Class 2: This mutation can be modeled, but the effect may not be consistent.	16nt	2nt	Ep300	ENSMUSG00000055024.13	ENSMUST00000068387.11	chr15	31	+	SNP	Intron	I_7	81500329.0	81500329.0	A	C	ENSMUST00000068387.11:c.1625+3A>C		81500329.0	81500329.0	A	C	ENSMUST00000068387.11:c.1625+3A>C		AACR-H0577876	AACR-H0577876-M01-V01	AACR		False	False	False	False	False	18
EP300	ENSG00000100393.9	ENST00000263253.7	chr22	31	+	True	41526008	41526008	G	C	ENST00000263253.7:c.1282+1G>C	X427_splice	Splice_Site	I_5	SNP	True	2	Class 2: This mutation can be modeled, but the effect may not be consistent.	0nt	8nt	Ep300	ENSMUSG00000055024.13	ENSMUST00000068387.11	chr15	31	+	SNP	Splice_Site	I_5	81495725.0	81495725.0	G	C	ENSMUST00000068387.11:c.1285+1G>C	X428_splice	81495725.0	81495725.0	G	C	ENSMUST00000068387.11:c.1285+1G>C	X428_splice	AACR-H0577922	AACR-H0577922-M01-V01	AACR		False	False	False	False	False	8
EP300	ENSG00000100393.9	ENST00000263253.7	chr22	31	+	True	41526008	41526008	G	T	ENST00000263253.7:c.1282+1G>T	X427_splice	Splice_Site	I_5	SNP	True	2	Class 2: This mutation can be modeled, but the effect may not be consistent.	0nt	8nt	Ep300	ENSMUSG00000055024.13	ENSMUST00000068387.11	chr15	31	+	SNP	Splice_Site	I_5	81495725.0	81495725.0	G	T	ENSMUST00000068387.11:c.1285+1G>T	X428_splice	81495725.0	81495725.0	G	T	ENSMUST00000068387.11:c.1285+1G>T	X428_splice	AACR-H0577923	AACR-H0577923-M01-V01	AACR		False	False	False	False	False	8
EP300	ENSG00000100393.9	ENST00000263253.7	chr22	31	+	True	41526015	41526015	A	G	ENST00000263253.7:c.1282+8A>G		Non_Coding,I	I_5	SNP	True	2	Class 2: This mutation can be modeled, but the effect may not be consistent.	7nt	1nt	Ep300	ENSMUSG00000055024.13	ENSMUST00000068387.11	chr15	31	+	SNP	Intron	I_5	81495732.0	81495732.0	A	G	ENSMUST00000068387.11:c.1285+8A>G		81495732.0	81495732.0	A	G	ENSMUST00000068387.11:c.1285+8A>G		AACR-H0577924	AACR-H0577924-M01-V01	AACR		False	False	False	False	False	8
EP300	ENSG00000100393.9	ENST00000263253.7	chr22	31	+	True	41526019	41526019	A	G	ENST00000263253.7:c.1282+12A>G		Non_Coding,I	I_5	SNP	True	2	Class 2: This mutation can be modeled, but the effect may not be consistent.	1nt	3nt	Ep300	ENSMUSG00000055024.13	ENSMUST00000068387.11	chr15	31	+	SNP	Intron	I_5	81495736.0	81495736.0	A	G	ENSMUST00000068387.11:c.1285+12A>G		81495736.0	81495736.0	A	G	ENSMUST00000068387.11:c.1285+12A>G		AACR-H0577925	AACR-H0577925-M01-V01	AACR		False	False	False	False	False	4
EP300	ENSG00000100393.9	ENST00000263253.7	chr22	31	+	True	41527390	41527390	A	G	ENST00000263253.7:c.1283-2A>G	X427_splice	Splice_Site	I_5	SNP	True	2	Class 2: This mutation can be modeled, but the effect may not be consistent.	13nt	18nt	Ep300	ENSMUSG00000055024.13	ENSMUST00000068387.11	chr15	31	+	SNP	Splice_Site	I_5	81497369.0	81497369.0	A	G	ENSMUST00000068387.11:c.1286-2A>G	X428_splice	81497369.0	81497369.0	A	G	ENSMUST00000068387.11:c.1286-2A>G	X428_splice	AACR-H0577927	AACR-H0577927-M01-V01	AACR		False	False	False	False	False	31
EP300	ENSG00000100393.9	ENST00000263253.7	chr22	31	+	True	41527391	41527391	G	A	ENST00000263253.7:c.1283-1G>A	X427_splice	Splice_Site	I_5	SNP	True	2	Class 2: This mutation can be modeled, but the effect may not be consistent.	14nt	17nt	Ep300	ENSMUSG00000055024.13	ENSMUST00000068387.11	chr15	31	+	SNP	Splice_Site	I_5	81497370.0	81497370.0	G	A	ENSMUST00000068387.11:c.1286-1G>A	X428_splice	81497370.0	81497370.0	G	A	ENSMUST00000068387.11:c.1286-1G>A	X428_splice	AACR-H0577928	AACR-H0577928-M01-V01	AACR		False	False	False	False	False	31
EP300	ENSG00000100393.9	ENST00000263253.7	chr22	31	+	True	41489107	41489107	G	T	ENST00000263253.7:c.94+5G>T		Non_Coding,I	I_1	SNP	True	2	Class 2: This mutation can be modeled, but the effect may not be consistent.	74nt	0nt	Ep300	ENSMUSG00000055024.13	ENSMUST00000068387.11	chr15	31	+	SNP	Intron	I_1	81470928.0	81470928.0	G	T	ENSMUST00000068387.11:c.94+5G>T		81470928.0	81470928.0	G	T	ENSMUST00000068387.11:c.94+5G>T		AACR-H0577983	AACR-H0577983-M01-V01	AACR		False	False	False	False	False	74
EP300	ENSG00000100393.9	ENST00000263253.7	chr22	31	+	True	41513186	41513186	T	C	ENST00000263253.7:c.95-5T>C		Non_Coding,I	I_1	SNP	True	2	Class 2: This mutation can be modeled, but the effect may not be consistent.	1nt	2nt	Ep300	ENSMUSG00000055024.13	ENSMUST00000068387.11	chr15	31	+	SNP	Intron	I_1	81485103.0	81485103.0	T	C	ENSMUST00000068387.11:c.95-6T>C		81485103.0	81485103.0	T	C	ENSMUST00000068387.11:c.95-6T>C		AACR-H0577984	AACR-H0577984-M01-V01	AACR		False	False	False	False	False	3
EP300	ENSG00000100393.9	ENST00000263253.7	chr22	31	+	True	41513188	41513188	T	C	ENST00000263253.7:c.95-3T>C		Non_Coding,I	I_1	SNP	True	2	Class 2: This mutation can be modeled, but the effect may not be consistent.	3nt	0nt	Ep300	ENSMUSG00000055024.13	ENSMUST00000068387.11	chr15	31	+	SNP	Intron	I_1	81485105.0	81485105.0	T	C	ENSMUST00000068387.11:c.95-4T>C		81485105.0	81485105.0	T	C	ENSMUST00000068387.11:c.95-4T>C		AACR-H0577985	AACR-H0577985-M01-V01	AACR		False	False	False	False	False	3
EP300	ENSG00000100393.9	ENST00000263253.7	chr22	31	+	True	41513190	41513190	G	C	ENST00000263253.7:c.95-1G>C	X31_splice	Splice_Site	I_1	SNP	True	2	Class 2: This mutation can be modeled, but the effect may not be consistent.	1nt	7nt	Ep300	ENSMUSG00000055024.13	ENSMUST00000068387.11	chr15	31	+	SNP	Splice_Site	I_1	81485108.0	81485108.0	G	C	ENSMUST00000068387.11:c.95-1G>C	X31_splice	81485108.0	81485108.0	G	C	ENSMUST00000068387.11:c.95-1G>C	X31_splice	AACR-H0577987	AACR-H0577987-M01-V01	AACR		False	False	False	False	False	8
EP300	ENSG00000100393.9	ENST00000263253.7	chr22	31	+	True	41488962	41488962	C	T	ENST00000263253.7:c.1173C>T		Non_Coding,5		SNP	True	2	Class 2: This mutation can be modeled, but the effect may not be consistent.	11nt	2nt	Ep300	ENSMUSG00000055024.13	ENSMUST00000068387.11	chr15	31	+	SNP	5'		81470780.0	81470780.0	C	T	ENSMUST00000068387.11:c.1183C>T		81470780.0	81470780.0	C	T	ENSMUST00000068387.11:c.1183C>T		AACR-H0578116	AACR-H0578116-M01-V01	AACR		False	False	False	False	False	13
EP300	ENSG00000100393.9	ENST00000263253.7	chr22	31	+	True	41488999	41488999	A	G	ENST00000263253.7:c.1210A>G		Non_Coding,5		SNP	True	2	Class 2: This mutation can be modeled, but the effect may not be consistent.	13nt	9nt	Ep300	ENSMUSG00000055024.13	ENSMUST00000068387.11	chr15	31	+	SNP	5'		81470820.0	81470820.0	A	G	ENSMUST00000068387.11:c.1223A>G		81470820.0	81470820.0	A	G	ENSMUST00000068387.11:c.1223A>G		AACR-H0578117	AACR-H0578117-M01-V01	AACR		False	False	False	False	False	22
EP300	ENSG00000100393.9	ENST00000263253.7	chr22	31	+	True	41489002	41489002	A	C	ENST00000263253.7:c.1213A>C		Non_Coding,5		SNP	True	2	Class 2: This mutation can be modeled, but the effect may not be consistent.	16nt	6nt	Ep300	ENSMUSG00000055024.13	ENSMUST00000068387.11	chr15	31	+	SNP	5'		81470823.0	81470823.0	A	C	ENSMUST00000068387.11:c.1226A>C		81470823.0	81470823.0	A	C	ENSMUST00000068387.11:c.1226A>C		AACR-H0578118	AACR-H0578118-M01-V01	AACR		False	False	False	False	False	22
EP300	ENSG00000100393.9	ENST00000263253.7	chr22	31	+	True	41513827	41513827	T	G	ENST00000263253.7:c.729+2T>G	X242_splice	Splice_Site	I_2	SNP	True	2	Class 2: This mutation can be modeled, but the effect may not be consistent.	7nt	6nt	Ep300	ENSMUSG00000055024.13	ENSMUST00000068387.11	chr15	31	+	SNP	Splice_Site	I_2	81485748.0	81485748.0	T	G	ENSMUST00000068387.11:c.732+2T>G	X243_splice	81485748.0	81485748.0	T	G	ENSMUST00000068387.11:c.732+2T>G	X243_splice	AACR-H0578204	AACR-H0578204-M01-V01	AACR		False	False	False	False	False	13
EP300	ENSG00000100393.9	ENST00000263253.7	chr22	31	+	True	41513828	41513828	A	G	ENST00000263253.7:c.729+3A>G		Non_Coding,I	I_2	SNP	True	2	Class 2: This mutation can be modeled, but the effect may not be consistent.	8nt	5nt	Ep300	ENSMUSG00000055024.13	ENSMUST00000068387.11	chr15	31	+	SNP	Intron	I_2	81485749.0	81485749.0	A	G	ENSMUST00000068387.11:c.732+3A>G		81485749.0	81485749.0	A	G	ENSMUST00000068387.11:c.732+3A>G		AACR-H0578205	AACR-H0578205-M01-V01	AACR		False	False	False	False	False	13
EP300	ENSG00000100393.9	ENST00000263253.7	chr22	31	+	True	41513830	41513830	G	A	ENST00000263253.7:c.729+5G>A		Non_Coding,I	I_2	SNP	True	2	Class 2: This mutation can be modeled, but the effect may not be consistent.	10nt	3nt	Ep300	ENSMUSG00000055024.13	ENSMUST00000068387.11	chr15	31	+	SNP	Intron	I_2	81485751.0	81485751.0	G	A	ENSMUST00000068387.11:c.732+5G>A		81485751.0	81485751.0	G	A	ENSMUST00000068387.11:c.732+5G>A		AACR-H0578206	AACR-H0578206-M01-V01	AACR		False	False	False	False	False	13
EP300	ENSG00000100393.9	ENST00000263253.7	chr22	31	+	True	41513833	41513833	C	T	ENST00000263253.7:c.729+8C>T		Non_Coding,I	I_2	SNP	True	2	Class 2: This mutation can be modeled, but the effect may not be consistent.	13nt	0nt	Ep300	ENSMUSG00000055024.13	ENSMUST00000068387.11	chr15	31	+	SNP	Intron	I_2	81485754.0	81485754.0	C	T	ENSMUST00000068387.11:c.732+8C>T		81485754.0	81485754.0	C	T	ENSMUST00000068387.11:c.732+8C>T		AACR-H0578207	AACR-H0578207-M01-V01	AACR		False	False	False	False	False	13
EP300	ENSG00000100393.9	ENST00000263253.7	chr22	31	+	True	41521866	41521866	A	T	ENST00000263253.7:c.730-2A>T	X243_splice	Splice_Site	I_2	SNP	True	2	Class 2: This mutation can be modeled, but the effect may not be consistent.	1nt	18nt	Ep300	ENSMUSG00000055024.13	ENSMUST00000068387.11	chr15	31	+	SNP	Splice_Site	I_2	81492396.0	81492396.0	A	T	ENSMUST00000068387.11:c.733-2A>T	X244_splice	81492396.0	81492396.0	A	T	ENSMUST00000068387.11:c.733-2A>T	X244_splice	AACR-H0578211	AACR-H0578211-M01-V01	AACR		False	False	False	False	False	19
EP300	ENSG00000100393.9	ENST00000263253.7	chr22	31	+	True	41521867	41521867	G	A	ENST00000263253.7:c.730-1G>A	X243_splice	Splice_Site	I_2	SNP	True	2	Class 2: This mutation can be modeled, but the effect may not be consistent.	2nt	17nt	Ep300	ENSMUSG00000055024.13	ENSMUST00000068387.11	chr15	31	+	SNP	Splice_Site	I_2	81492397.0	81492397.0	G	A	ENSMUST00000068387.11:c.733-1G>A	X244_splice	81492397.0	81492397.0	G	A	ENSMUST00000068387.11:c.733-1G>A	X244_splice	AACR-H0578212	AACR-H0578212-M01-V01	AACR		False	False	False	False	False	19
EP300	ENSG00000100393.9	ENST00000263253.7	chr22	31	+	True	41488489	41488489	G	A	ENST00000263253.7:c.700G>A		Non_Coding,5		SNP	True	2	Class 2: This mutation can be modeled, but the effect may not be consistent.	0nt	0nt	Ep300	ENSMUSG00000055024.13	ENSMUST00000068387.11	chr15	31	+	SNP	5'		81470298.0	81470298.0	G	A	ENSMUST00000068387.11:c.701G>A		81470298.0	81470298.0	G	A	ENSMUST00000068387.11:c.701G>A		CLINVAR-H2248041	CLINVAR-H2248041-M01-V01	CLINVAR	1219376.0	False	False	False	False	False	0
EP300	ENSG00000100393.9	ENST00000263253.7	chr22	31	+	True	41488526	41488526	C	T	ENST00000263253.7:c.737C>T		Non_Coding,5		SNP	True	2	Class 2: This mutation can be modeled, but the effect may not be consistent.	31nt	19nt	Ep300	ENSMUSG00000055024.13	ENSMUST00000068387.11	chr15	31	+	SNP	5'		81470343.0	81470343.0	C	T	ENSMUST00000068387.11:c.746C>T		81470343.0	81470343.0	C	T	ENSMUST00000068387.11:c.746C>T		CLINVAR-H2248042	CLINVAR-H2248042-M01-V01	CLINVAR	1257962.0	False	False	False	False	False	50
EP300	ENSG00000100393.9	ENST00000263253.7	chr22	31	+	True	41489119	41489119	C	T	ENST00000263253.7:c.94+17C>T		Non_Coding,I	I_1	SNP	True	2	Class 2: This mutation can be modeled, but the effect may not be consistent.	1nt	10nt	Ep300	ENSMUSG00000055024.13	ENSMUST00000068387.11	chr15	31	+	SNP	Intron	I_1	81470940.0	81470940.0	C	T	ENSMUST00000068387.11:c.94+17C>T		81470940.0	81470940.0	C	T	ENSMUST00000068387.11:c.94+17C>T		CLINVAR-H2248058	CLINVAR-H2248058-M01-V01	CLINVAR	1977849.0	False	False	False	False	False	11
EP300	ENSG00000100393.9	ENST00000263253.7	chr22	31	+	True	41489121	41489121	G	A	ENST00000263253.7:c.94+19G>A		Non_Coding,I	I_1	SNP	True	2	Class 2: This mutation can be modeled, but the effect may not be consistent.	3nt	8nt	Ep300	ENSMUSG00000055024.13	ENSMUST00000068387.11	chr15	31	+	SNP	Intron	I_1	81470942.0	81470942.0	G	A	ENSMUST00000068387.11:c.94+19G>A		81470942.0	81470942.0	G	A	ENSMUST00000068387.11:c.94+19G>A		CLINVAR-H2248059	CLINVAR-H2248059-M01-V01	CLINVAR	1950714.0	False	False	False	False	False	11
EP300	ENSG00000100393.9	ENST00000263253.7	chr22	31	+	True	41489143	41489143	C	T	ENST00000263253.7:c.94+41C>T		Non_Coding,I	I_1	SNP	True	2	Class 2: This mutation can be modeled, but the effect may not be consistent.	1nt	6nt	Ep300	ENSMUSG00000055024.13	ENSMUST00000068387.11	chr15	31	+	SNP	Intron	I_1	81470964.0	81470964.0	C	T	ENSMUST00000068387.11:c.94+41C>T		81470964.0	81470964.0	C	T	ENSMUST00000068387.11:c.94+41C>T		CLINVAR-H2248060	CLINVAR-H2248060-M01-V01	CLINVAR	1289013.0	False	False	False	False	False	7
EP300	ENSG00000100393.9	ENST00000263253.7	chr22	31	+	True	41489210	41489210	C	A	ENST00000263253.7:c.94+108C>A		Non_Coding,I	I_1	SNP	True	2	Class 2: This mutation can be modeled, but the effect may not be consistent.	1nt	0nt	Ep300	ENSMUSG00000055024.13	ENSMUST00000068387.11	chr15	31	+	SNP	Intron	I_1	81471027.0	81471027.0	C	A	ENSMUST00000068387.11:c.94+104C>A		81471027.0	81471027.0	C	A	ENSMUST00000068387.11:c.94+104C>A		CLINVAR-H2248061	CLINVAR-H2248061-M01-V01	CLINVAR	1175648.0	False	False	False	False	False	1
EP300	ENSG00000100393.9	ENST00000263253.7	chr22	31	+	True	41489362	41489362	G	C	ENST00000263253.7:c.94+260G>C		Non_Coding,I	I_1	SNP	True	2	Class 2: This mutation can be modeled, but the effect may not be consistent.	0nt	1nt	Ep300	ENSMUSG00000055024.13	ENSMUST00000068387.11	chr15	31	+	SNP	Intron	I_1	81471178.0	81471178.0	G	C	ENSMUST00000068387.11:c.94+255G>C		81471178.0	81471178.0	G	C	ENSMUST00000068387.11:c.94+255G>C		CLINVAR-H2248062	CLINVAR-H2248062-M01-V01	CLINVAR	1289180.0	False	False	False	False	False	1
EP300	ENSG00000100393.9	ENST00000263253.7	chr22	31	+	True	41512989	41512989	G	A	ENST00000263253.7:c.95-202G>A		Non_Coding,I	I_1	SNP	True	2	Class 2: This mutation can be modeled, but the effect may not be consistent.	0nt	1nt	Ep300	ENSMUSG00000055024.13	ENSMUST00000068387.11	chr15	31	+	SNP	Intron	I_1	81484904.0	81484904.0	G	A	ENSMUST00000068387.11:c.95-205G>A		81484904.0	81484904.0	G	A	ENSMUST00000068387.11:c.95-205G>A		CLINVAR-H2248063	CLINVAR-H2248063-M01-V01	CLINVAR	1201438.0	False	False	False	False	False	1
EP300	ENSG00000100393.9	ENST00000263253.7	chr22	31	+	True	41513175	41513175	T	C	ENST00000263253.7:c.95-16T>C		Non_Coding,I	I_1	SNP	True	2	Class 2: This mutation can be modeled, but the effect may not be consistent.	4nt	1nt	Ep300	ENSMUSG00000055024.13	ENSMUST00000068387.11	chr15	31	+	SNP	Intron	I_1	81485093.0	81485093.0	T	C	ENSMUST00000068387.11:c.95-16T>C		81485093.0	81485093.0	T	C	ENSMUST00000068387.11:c.95-16T>C		CLINVAR-H2248065	CLINVAR-H2248065-M01-V01	CLINVAR	258098.0	False	False	False	False	False	5
EP300	ENSG00000100393.9	ENST00000263253.7	chr22	31	+	True	41513188	41513188	T	C	ENST00000263253.7:c.95-3T>C		Non_Coding,I	I_1	SNP	True	2	Class 2: This mutation can be modeled, but the effect may not be consistent.	3nt	0nt	Ep300	ENSMUSG00000055024.13	ENSMUST00000068387.11	chr15	31	+	SNP	Intron	I_1	81485105.0	81485105.0	T	C	ENSMUST00000068387.11:c.95-4T>C		81485105.0	81485105.0	T	C	ENSMUST00000068387.11:c.95-4T>C		CLINVAR-H2248066	CLINVAR-H2248066-M01-V01	CLINVAR	2084149.0	False	False	False	False	False	3
EP300	ENSG00000100393.9	ENST00000263253.7	chr22	31	+	True	41521717	41521717	T	C	ENST00000263253.7:c.730-151T>C		Non_Coding,I	I_2	SNP	True	2	Class 2: This mutation can be modeled, but the effect may not be consistent.	0nt	2nt	Ep300	ENSMUSG00000055024.13	ENSMUST00000068387.11	chr15	31	+	SNP	Intron	I_2	81492254.0	81492254.0	T	C	ENSMUST00000068387.11:c.733-144T>C		81492254.0	81492254.0	T	C	ENSMUST00000068387.11:c.733-144T>C		CLINVAR-H2248161	CLINVAR-H2248161-M01-V01	CLINVAR	1273751.0	False	False	False	False	False	2
EP300	ENSG00000100393.9	ENST00000263253.7	chr22	31	+	True	41521755	41521755	C	G	ENST00000263253.7:c.730-113C>G		Non_Coding,I	I_2	SNP	True	2	Class 2: This mutation can be modeled, but the effect may not be consistent.	0nt	1nt	Ep300	ENSMUSG00000055024.13	ENSMUST00000068387.11	chr15	31	+	SNP	Intron	I_2	81492292.0	81492292.0	C	G	ENSMUST00000068387.11:c.733-106C>G		81492292.0	81492292.0	C	G	ENSMUST00000068387.11:c.733-106C>G		CLINVAR-H2248162	CLINVAR-H2248162-M01-V01	CLINVAR	1228811.0	False	False	False	False	False	1
EP300	ENSG00000100393.9	ENST00000263253.7	chr22	31	+	True	41521824	41521824	A	G	ENST00000263253.7:c.730-44A>G		Non_Coding,I	I_2	SNP	True	2	Class 2: This mutation can be modeled, but the effect may not be consistent.	7nt	0nt	Ep300	ENSMUSG00000055024.13	ENSMUST00000068387.11	chr15	31	+	SNP	Intron	I_2	81492358.0	81492358.0	A	G	ENSMUST00000068387.11:c.733-40A>G		81492358.0	81492358.0	A	G	ENSMUST00000068387.11:c.733-40A>G		CLINVAR-H2248163	CLINVAR-H2248163-M01-V01	CLINVAR	1295166.0	False	False	False	False	False	7
EP300	ENSG00000100393.9	ENST00000263253.7	chr22	31	+	True	41522143	41522143	A	G	ENST00000263253.7:c.906+99A>G		Non_Coding,I	I_3	SNP	True	2	Class 2: This mutation can be modeled, but the effect may not be consistent.	0nt	0nt	Ep300	ENSMUSG00000055024.13	ENSMUST00000068387.11	chr15	31	+	SNP	Intron	I_3	81492677.0	81492677.0	A	G	ENSMUST00000068387.11:c.909+103A>G		81492677.0	81492677.0	A	G	ENSMUST00000068387.11:c.909+103A>G		CLINVAR-H2248192	CLINVAR-H2248192-M01-V01	CLINVAR	1253212.0	False	False	False	False	False	0
EP300	ENSG00000100393.9	ENST00000263253.7	chr22	31	+	True	41522231	41522231	A	G	ENST00000263253.7:c.906+187A>G		Non_Coding,I	I_3	SNP	True	2	Class 2: This mutation can be modeled, but the effect may not be consistent.	1nt	0nt	Ep300	ENSMUSG00000055024.13	ENSMUST00000068387.11	chr15	31	+	SNP	Intron	I_3	81492753.0	81492753.0	A	G	ENSMUST00000068387.11:c.909+179A>G		81492753.0	81492753.0	A	G	ENSMUST00000068387.11:c.909+179A>G		CLINVAR-H2248193	CLINVAR-H2248193-M01-V01	CLINVAR	1263739.0	False	False	False	False	False	1
EP300	ENSG00000100393.9	ENST00000263253.7	chr22	31	+	True	41523481	41523481	T	C	ENST00000263253.7:c.907-10T>C		Non_Coding,I	I_3	SNP	True	2	Class 2: This mutation can be modeled, but the effect may not be consistent.	0nt	1nt	Ep300	ENSMUSG00000055024.13	ENSMUST00000068387.11	chr15	31	+	SNP	Intron	I_3	81494544.0	81494544.0	T	C	ENSMUST00000068387.11:c.910-12T>C		81494544.0	81494544.0	T	C	ENSMUST00000068387.11:c.910-12T>C		CLINVAR-H2248195	CLINVAR-H2248195-M01-V01	CLINVAR	774371.0	False	False	False	False	False	1
EP300	ENSG00000100393.9	ENST00000263253.7	chr22	31	+	True	41523757	41523757	G	A	ENST00000263253.7:c.1168+5G>A		Non_Coding,I	I_4	SNP	True	2	Class 2: This mutation can be modeled, but the effect may not be consistent.	1nt	1nt	Ep300	ENSMUSG00000055024.13	ENSMUST00000068387.11	chr15	31	+	SNP	Intron	I_4	81494822.0	81494822.0	G	A	ENSMUST00000068387.11:c.1171+5G>A		81494822.0	81494822.0	G	A	ENSMUST00000068387.11:c.1171+5G>A		CLINVAR-H2248215	CLINVAR-H2248215-M01-V01	CLINVAR	1309133.0	False	False	False	False	False	2
EP300	ENSG00000100393.9	ENST00000263253.7	chr22	31	+	True	41523770	41523770	G	A	ENST00000263253.7:c.1168+18G>A		Non_Coding,I	I_4	SNP	True	2	Class 2: This mutation can be modeled, but the effect may not be consistent.	0nt	0nt	Ep300	ENSMUSG00000055024.13	ENSMUST00000068387.11	chr15	31	+	SNP	Intron	I_4	81494836.0	81494836.0	G	A	ENSMUST00000068387.11:c.1171+19G>A		81494836.0	81494836.0	G	A	ENSMUST00000068387.11:c.1171+19G>A		CLINVAR-H2248217	CLINVAR-H2248217-M01-V01	CLINVAR	258094.0	False	False	False	False	False	0
EP300	ENSG00000100393.9	ENST00000263253.7	chr22	31	+	True	41523772	41523772	T	C	ENST00000263253.7:c.1168+20T>C		Non_Coding,I	I_4	SNP	True	2	Class 2: This mutation can be modeled, but the effect may not be consistent.	0nt	0nt	Ep300	ENSMUSG00000055024.13	ENSMUST00000068387.11	chr15	31	+	SNP	Intron	I_4	81494840.0	81494840.0	T	C	ENSMUST00000068387.11:c.1171+23T>C		81494840.0	81494840.0	T	C	ENSMUST00000068387.11:c.1171+23T>C		CLINVAR-H2248218	CLINVAR-H2248218-M01-V01	CLINVAR	1651201.0	False	False	False	False	False	0
EP300	ENSG00000100393.9	ENST00000263253.7	chr22	31	+	True	41525875	41525875	T	A	ENST00000263253.7:c.1169-19T>A		Non_Coding,I	I_4	SNP	True	2	Class 2: This mutation can be modeled, but the effect may not be consistent.	0nt	0nt	Ep300	ENSMUSG00000055024.13	ENSMUST00000068387.11	chr15	31	+	SNP	Intron	I_4	81495584.0	81495584.0	T	A	ENSMUST00000068387.11:c.1172-27T>A		81495584.0	81495584.0	T	A	ENSMUST00000068387.11:c.1172-27T>A		CLINVAR-H2248220	CLINVAR-H2248220-M01-V01	CLINVAR	2011086.0	False	False	False	False	False	0
EP300	ENSG00000100393.9	ENST00000263253.7	chr22	31	+	True	41525882	41525882	T	C	ENST00000263253.7:c.1169-12T>C		Non_Coding,I	I_4	SNP	True	2	Class 2: This mutation can be modeled, but the effect may not be consistent.	3nt	0nt	Ep300	ENSMUSG00000055024.13	ENSMUST00000068387.11	chr15	31	+	SNP	Intron	I_4	81495595.0	81495595.0	T	C	ENSMUST00000068387.11:c.1172-16T>C		81495595.0	81495595.0	T	C	ENSMUST00000068387.11:c.1172-16T>C		CLINVAR-H2248221	CLINVAR-H2248221-M01-V01	CLINVAR	2079684.0	False	False	False	False	False	3
EP300	ENSG00000100393.9	ENST00000263253.7	chr22	31	+	True	41525883	41525883	C	G	ENST00000263253.7:c.1169-11C>G		Non_Coding,I	I_4	SNP	True	2	Class 2: This mutation can be modeled, but the effect may not be consistent.	0nt	2nt	Ep300	ENSMUSG00000055024.13	ENSMUST00000068387.11	chr15	31	+	SNP	Intron	I_4	81495597.0	81495597.0	C	G	ENSMUST00000068387.11:c.1172-14C>G		81495597.0	81495597.0	C	G	ENSMUST00000068387.11:c.1172-14C>G		CLINVAR-H2248222	CLINVAR-H2248222-M01-V01	CLINVAR	1968075.0	False	False	False	False	False	2
EP300	ENSG00000100393.9	ENST00000263253.7	chr22	31	+	True	41525883	41525883	C	T	ENST00000263253.7:c.1169-11C>T		Non_Coding,I	I_4	SNP	True	2	Class 2: This mutation can be modeled, but the effect may not be consistent.	0nt	2nt	Ep300	ENSMUSG00000055024.13	ENSMUST00000068387.11	chr15	31	+	SNP	Intron	I_4	81495597.0	81495597.0	C	T	ENSMUST00000068387.11:c.1172-14C>T		81495597.0	81495597.0	C	T	ENSMUST00000068387.11:c.1172-14C>T		CLINVAR-H2248223	CLINVAR-H2248223-M01-V01	CLINVAR	1981757.0	False	False	False	False	False	2
EP300	ENSG00000100393.9	ENST00000263253.7	chr22	31	+	True	41525890	41525890	T	C	ENST00000263253.7:c.1169-4T>C		Non_Coding,I	I_4	SNP	True	2	Class 2: This mutation can be modeled, but the effect may not be consistent.	1nt	0nt	Ep300	ENSMUSG00000055024.13	ENSMUST00000068387.11	chr15	31	+	SNP	Intron	I_4	81495603.0	81495603.0	T	C	ENSMUST00000068387.11:c.1172-8T>C		81495603.0	81495603.0	T	C	ENSMUST00000068387.11:c.1172-8T>C		CLINVAR-H2248224	CLINVAR-H2248224-M01-V01	CLINVAR	2021736.0	False	False	False	False	False	1
EP300	ENSG00000100393.9	ENST00000263253.7	chr22	31	+	True	41527384	41527384	T	C	ENST00000263253.7:c.1283-8T>C		Non_Coding,I	I_5	SNP	True	2	Class 2: This mutation can be modeled, but the effect may not be consistent.	7nt	24nt	Ep300	ENSMUSG00000055024.13	ENSMUST00000068387.11	chr15	31	+	SNP	Intron	I_5	81497363.0	81497363.0	T	C	ENSMUST00000068387.11:c.1286-8T>C		81497363.0	81497363.0	T	C	ENSMUST00000068387.11:c.1286-8T>C		CLINVAR-H2248234	CLINVAR-H2248234-M01-V01	CLINVAR	198132.0	False	False	False	False	False	31
EP300	ENSG00000100393.9	ENST00000263253.7	chr22	31	+	True	41527639	41527639	T	C	ENST00000263253.7:c.1528+2T>C	X509_splice	Splice_Site	I_6	SNP	True	2	Class 2: This mutation can be modeled, but the effect may not be consistent.	9nt	3nt	Ep300	ENSMUSG00000055024.13	ENSMUST00000068387.11	chr15	31	+	SNP	Splice_Site	I_6	81497618.0	81497618.0	T	C	ENSMUST00000068387.11:c.1531+2T>C	X510_splice	81497618.0	81497618.0	T	C	ENSMUST00000068387.11:c.1531+2T>C	X510_splice	CLINVAR-H2248265	CLINVAR-H2248265-M01-V01	CLINVAR	1679190.0	False	False	False	False	False	12
EP300	ENSG00000100393.9	ENST00000263253.7	chr22	31	+	True	41531801	41531801	T	C	ENST00000263253.7:c.1529-16T>C		Non_Coding,I	I_6	SNP	True	2	Class 2: This mutation can be modeled, but the effect may not be consistent.	0nt	2nt	Ep300	ENSMUSG00000055024.13	ENSMUST00000068387.11	chr15	31	+	SNP	Intron	I_6	81500218.0	81500218.0	T	C	ENSMUST00000068387.11:c.1532-15T>C		81500218.0	81500218.0	T	C	ENSMUST00000068387.11:c.1532-15T>C		CLINVAR-H2248268	CLINVAR-H2248268-M01-V01	CLINVAR	1668203.0	False	False	False	False	False	2
EP300	ENSG00000100393.9	ENST00000263253.7	chr22	31	+	True	41531809	41531809	T	C	ENST00000263253.7:c.1529-8T>C		Non_Coding,I	I_6	SNP	True	2	Class 2: This mutation can be modeled, but the effect may not be consistent.	3nt	1nt	Ep300	ENSMUSG00000055024.13	ENSMUST00000068387.11	chr15	31	+	SNP	Intron	I_6	81500225.0	81500225.0	T	C	ENSMUST00000068387.11:c.1532-8T>C		81500225.0	81500225.0	T	C	ENSMUST00000068387.11:c.1532-8T>C		CLINVAR-H2248270	CLINVAR-H2248270-M01-V01	CLINVAR	158556.0	False	False	False	False	False	4
EP300	ENSG00000100393.9	ENST00000263253.7	chr22	31	+	True	41531914	41531914	A	T	ENST00000263253.7:c.1622+4A>T		Non_Coding,I	I_7	SNP	True	2	Class 2: This mutation can be modeled, but the effect may not be consistent.	17nt	1nt	Ep300	ENSMUSG00000055024.13	ENSMUST00000068387.11	chr15	31	+	SNP	Intron	I_7	81500330.0	81500330.0	A	T	ENSMUST00000068387.11:c.1625+4A>T		81500330.0	81500330.0	A	T	ENSMUST00000068387.11:c.1625+4A>T		CLINVAR-H2248286	CLINVAR-H2248286-M01-V01	CLINVAR	2504712.0	False	False	False	False	False	18
EP300	ENSG00000100393.9	ENST00000263253.7	chr22	31	+	True	41533355	41533355	T	C	ENST00000263253.7:c.1623-302T>C		Non_Coding,I	I_7	SNP	True	2	Class 2: This mutation can be modeled, but the effect may not be consistent.	3nt	0nt	Ep300	ENSMUSG00000055024.13	ENSMUST00000068387.11	chr15	31	+	SNP	Intron	I_7	81500655.0	81500655.0	T	C	ENSMUST00000068387.11:c.1626-272T>C		81500655.0	81500655.0	T	C	ENSMUST00000068387.11:c.1626-272T>C		CLINVAR-H2248288	CLINVAR-H2248288-M01-V01	CLINVAR	1296719.0	False	False	False	False	False	3
EP300	ENSG00000100393.9	ENST00000263253.7	chr22	31	+	True	41533637	41533637	T	C	ENST00000263253.7:c.1623-20T>C		Non_Coding,I	I_7	SNP	True	2	Class 2: This mutation can be modeled, but the effect may not be consistent.	1nt	1nt	Ep300	ENSMUSG00000055024.13	ENSMUST00000068387.11	chr15	31	+	SNP	Intron	I_7	81500908.0	81500908.0	T	C	ENSMUST00000068387.11:c.1626-19T>C		81500908.0	81500908.0	T	C	ENSMUST00000068387.11:c.1626-19T>C		CLINVAR-H2248289	CLINVAR-H2248289-M01-V01	CLINVAR	1191555.0	False	False	False	False	False	2
EP300	ENSG00000100393.9	ENST00000263253.7	chr22	31	+	True	41536074	41536074	G	T	ENST00000263253.7:c.1761-70G>T		Non_Coding,I	I_8	SNP	True	2	Class 2: This mutation can be modeled, but the effect may not be consistent.	2nt	0nt	Ep300	ENSMUSG00000055024.13	ENSMUST00000068387.11	chr15	31	+	SNP	Intron	I_8	81504136.0	81504136.0	G	T	ENSMUST00000068387.11:c.1764-65G>T		81504136.0	81504136.0	G	T	ENSMUST00000068387.11:c.1764-65G>T		CLINVAR-H2248307	CLINVAR-H2248307-M01-V01	CLINVAR	1191753.0	False	False	False	False	False	2
EP300	ENSG00000100393.9	ENST00000263253.7	chr22	31	+	True	41536110	41536110	A	T	ENST00000263253.7:c.1761-34A>T		Non_Coding,I	I_8	SNP	True	2	Class 2: This mutation can be modeled, but the effect may not be consistent.	6nt	2nt	Ep300	ENSMUSG00000055024.13	ENSMUST00000068387.11	chr15	31	+	SNP	Intron	I_8	81504168.0	81504168.0	A	T	ENSMUST00000068387.11:c.1764-33A>T		81504168.0	81504168.0	A	T	ENSMUST00000068387.11:c.1764-33A>T		CLINVAR-H2248308	CLINVAR-H2248308-M01-V01	CLINVAR	1326597.0	False	False	False	False	False	8
EP300	ENSG00000100393.9	ENST00000263253.7	chr22	31	+	True	41536128	41536128	G	A	ENST00000263253.7:c.1761-16G>A		Non_Coding,I	I_8	SNP	True	2	Class 2: This mutation can be modeled, but the effect may not be consistent.	0nt	0nt	Ep300	ENSMUSG00000055024.13	ENSMUST00000068387.11	chr15	31	+	SNP	Intron	I_8	81504182.0	81504182.0	G	A	ENSMUST00000068387.11:c.1764-19G>A		81504182.0	81504182.0	G	A	ENSMUST00000068387.11:c.1764-19G>A		CLINVAR-H2248309	CLINVAR-H2248309-M01-V01	CLINVAR	2196732.0	False	False	False	False	False	0
EP300	ENSG00000100393.9	ENST00000263253.7	chr22	31	+	True	41536262	41536262	G	A	ENST00000263253.7:c.1878+1G>A	X625_splice	Splice_Site	I_9	SNP	True	2	Class 2: This mutation can be modeled, but the effect may not be consistent.	2nt	4nt	Ep300	ENSMUSG00000055024.13	ENSMUST00000068387.11	chr15	31	+	SNP	Splice_Site	I_9	81504319.0	81504319.0	G	A	ENSMUST00000068387.11:c.1881+1G>A	X626_splice	81504319.0	81504319.0	G	A	ENSMUST00000068387.11:c.1881+1G>A	X626_splice	CLINVAR-H2248318	CLINVAR-H2248318-M01-V01	CLINVAR	950890.0	False	False	False	False	False	6
EP300	ENSG00000100393.9	ENST00000263253.7	chr22	31	+	True	41536274	41536274	T	C	ENST00000263253.7:c.1878+13T>C		Non_Coding,I	I_9	SNP	True	2	Class 2: This mutation can be modeled, but the effect may not be consistent.	1nt	4nt	Ep300	ENSMUSG00000055024.13	ENSMUST00000068387.11	chr15	31	+	SNP	Intron	I_9	81504334.0	81504334.0	T	C	ENSMUST00000068387.11:c.1881+16T>C		81504334.0	81504334.0	T	C	ENSMUST00000068387.11:c.1881+16T>C		CLINVAR-H2248320	CLINVAR-H2248320-M01-V01	CLINVAR	1658485.0	False	False	False	False	False	5
EP300	ENSG00000100393.9	ENST00000263253.7	chr22	31	+	True	41536347	41536347	A	T	ENST00000263253.7:c.1878+86A>T		Non_Coding,I	I_9	SNP	True	2	Class 2: This mutation can be modeled, but the effect may not be consistent.	1nt	4nt	Ep300	ENSMUSG00000055024.13	ENSMUST00000068387.11	chr15	31	+	SNP	Intron	I_9	81504398.0	81504398.0	A	T	ENSMUST00000068387.11:c.1881+80A>T		81504398.0	81504398.0	A	T	ENSMUST00000068387.11:c.1881+80A>T		CLINVAR-H2248322	CLINVAR-H2248322-M01-V01	CLINVAR	1261034.0	False	False	False	False	False	5
EP300	ENSG00000100393.9	ENST00000263253.7	chr22	31	+	True	41537230	41537230	A	T	ENST00000263253.7:c.2053+4A>T		Non_Coding,I	I_10	SNP	True	2	Class 2: This mutation can be modeled, but the effect may not be consistent.	4nt	2nt	Ep300	ENSMUSG00000055024.13	ENSMUST00000068387.11	chr15	31	+	SNP	Intron	I_10	81505441.0	81505441.0	A	T	ENSMUST00000068387.11:c.2056+4A>T		81505441.0	81505441.0	A	T	ENSMUST00000068387.11:c.2056+4A>T		CLINVAR-H2248342	CLINVAR-H2248342-M01-V01	CLINVAR	374087.0	False	False	False	False	False	6
EP300	ENSG00000100393.9	ENST00000263253.7	chr22	31	+	True	41537244	41537244	T	C	ENST00000263253.7:c.2053+18T>C		Non_Coding,I	I_10	SNP	True	2	Class 2: This mutation can be modeled, but the effect may not be consistent.	3nt	1nt	Ep300	ENSMUSG00000055024.13	ENSMUST00000068387.11	chr15	31	+	SNP	Intron	I_10	81505455.0	81505455.0	T	C	ENSMUST00000068387.11:c.2056+18T>C		81505455.0	81505455.0	T	C	ENSMUST00000068387.11:c.2056+18T>C		CLINVAR-H2248344	CLINVAR-H2248344-M01-V01	CLINVAR	2043765.0	False	False	False	False	False	4
EP300	ENSG00000100393.9	ENST00000263253.7	chr22	31	+	True	41537268	41537268	A	G	ENST00000263253.7:c.2053+42A>G		Non_Coding,I	I_10	SNP	True	2	Class 2: This mutation can be modeled, but the effect may not be consistent.	2nt	2nt	Ep300	ENSMUSG00000055024.13	ENSMUST00000068387.11	chr15	31	+	SNP	Intron	I_10	81505473.0	81505473.0	A	G	ENSMUST00000068387.11:c.2056+36A>G		81505473.0	81505473.0	A	G	ENSMUST00000068387.11:c.2056+36A>G		CLINVAR-H2248345	CLINVAR-H2248345-M01-V01	CLINVAR	1285687.0	False	False	False	False	False	4
EP300	ENSG00000100393.9	ENST00000263253.7	chr22	31	+	True	41542724	41542724	T	C	ENST00000263253.7:c.2054-19T>C		Non_Coding,I	I_10	SNP	True	2	Class 2: This mutation can be modeled, but the effect may not be consistent.	2nt	2nt	Ep300	ENSMUSG00000055024.13	ENSMUST00000068387.11	chr15	31	+	SNP	Intron	I_10	81507622.0	81507622.0	T	C	ENSMUST00000068387.11:c.2057-27T>C		81507622.0	81507622.0	T	C	ENSMUST00000068387.11:c.2057-27T>C		CLINVAR-H2248346	CLINVAR-H2248346-M01-V01	CLINVAR	2169258.0	False	False	False	False	False	4
EP300	ENSG00000100393.9	ENST00000263253.7	chr22	31	+	True	41542837	41542837	A	T	ENST00000263253.7:c.2131+17A>T		Non_Coding,I	I_11	SNP	True	2	Class 2: This mutation can be modeled, but the effect may not be consistent.	0nt	1nt	Ep300	ENSMUSG00000055024.13	ENSMUST00000068387.11	chr15	31	+	SNP	Intron	I_11	81507747.0	81507747.0	A	T	ENSMUST00000068387.11:c.2134+21A>T		81507747.0	81507747.0	A	T	ENSMUST00000068387.11:c.2134+21A>T		CLINVAR-H2248364	CLINVAR-H2248364-M01-V01	CLINVAR	1200316.0	False	False	False	False	False	1
EP300	ENSG00000100393.9	ENST00000263253.7	chr22	31	+	True	41542838	41542838	T	A	ENST00000263253.7:c.2131+18T>A		Non_Coding,I	I_11	SNP	True	2	Class 2: This mutation can be modeled, but the effect may not be consistent.	1nt	0nt	Ep300	ENSMUSG00000055024.13	ENSMUST00000068387.11	chr15	31	+	SNP	Intron	I_11	81507748.0	81507748.0	T	A	ENSMUST00000068387.11:c.2134+22T>A		81507748.0	81507748.0	T	A	ENSMUST00000068387.11:c.2134+22T>A		CLINVAR-H2248365	CLINVAR-H2248365-M01-V01	CLINVAR	93733.0	False	False	False	False	False	1
EP300	ENSG00000100393.9	ENST00000263253.7	chr22	31	+	True	41543721	41543721	G	A	ENST00000263253.7:c.2132-120G>A		Non_Coding,I	I_11	SNP	True	2	Class 2: This mutation can be modeled, but the effect may not be consistent.	0nt	1nt	Ep300	ENSMUSG00000055024.13	ENSMUST00000068387.11	chr15	31	+	SNP	Intron	I_11	81508614.0	81508614.0	G	A	ENSMUST00000068387.11:c.2135-112G>A		81508614.0	81508614.0	G	A	ENSMUST00000068387.11:c.2135-112G>A		CLINVAR-H2248369	CLINVAR-H2248369-M01-V01	CLINVAR	1274844.0	False	False	False	False	False	1
EP300	ENSG00000100393.9	ENST00000263253.7	chr22	31	+	True	41543833	41543833	A	T	ENST00000263253.7:c.2132-8A>T		Non_Coding,I	I_11	SNP	True	2	Class 2: This mutation can be modeled, but the effect may not be consistent.	0nt	1nt	Ep300	ENSMUSG00000055024.13	ENSMUST00000068387.11	chr15	31	+	SNP	Intron	I_11	81508716.0	81508716.0	A	T	ENSMUST00000068387.11:c.2135-10A>T		81508716.0	81508716.0	A	T	ENSMUST00000068387.11:c.2135-10A>T		CLINVAR-H2248372	CLINVAR-H2248372-M01-V01	CLINVAR	2100605.0	False	False	False	False	False	1
EP300	ENSG00000100393.9	ENST00000263253.7	chr22	31	+	True	41543840	41543840	G	A	ENST00000263253.7:c.2132-1G>A	X710_splice	Splice_Site	I_11	SNP	True	2	Class 2: This mutation can be modeled, but the effect may not be consistent.	4nt	16nt	Ep300	ENSMUSG00000055024.13	ENSMUST00000068387.11	chr15	31	+	SNP	Splice_Site	I_11	81508725.0	81508725.0	G	A	ENSMUST00000068387.11:c.2135-1G>A	X711_splice	81508725.0	81508725.0	G	A	ENSMUST00000068387.11:c.2135-1G>A	X711_splice	CLINVAR-H2248373	CLINVAR-H2248373-M01-V01	CLINVAR	1526077.0	False	False	False	False	False	20
EP300	ENSG00000100393.9	ENST00000263253.7	chr22	31	+	True	41543955	41543955	G	A	ENST00000263253.7:c.2241+5G>A		Non_Coding,I	I_12	SNP	True	2	Class 2: This mutation can be modeled, but the effect may not be consistent.	7nt	3nt	Ep300	ENSMUSG00000055024.13	ENSMUST00000068387.11	chr15	31	+	SNP	Intron	I_12	81508840.0	81508840.0	G	A	ENSMUST00000068387.11:c.2244+5G>A		81508840.0	81508840.0	G	A	ENSMUST00000068387.11:c.2244+5G>A		CLINVAR-H2248389	CLINVAR-H2248389-M01-V01	CLINVAR	2571808.0	False	False	False	False	False	10
EP300	ENSG00000100393.9	ENST00000263253.7	chr22	31	+	True	41544959	41544959	G	A	ENST00000263253.7:c.2242-83G>A		Non_Coding,I	I_12	SNP	True	2	Class 2: This mutation can be modeled, but the effect may not be consistent.	0nt	0nt	Ep300	ENSMUSG00000055024.13	ENSMUST00000068387.11	chr15	31	+	SNP	Intron	I_12	81510434.0	81510434.0	G	A	ENSMUST00000068387.11:c.2245-105G>A		81510434.0	81510434.0	G	A	ENSMUST00000068387.11:c.2245-105G>A		CLINVAR-H2248393	CLINVAR-H2248393-M01-V01	CLINVAR	1264377.0	False	False	False	False	False	0
EP300	ENSG00000100393.9	ENST00000263253.7	chr22	31	+	True	41545025	41545025	T	G	ENST00000263253.7:c.2242-17T>G		Non_Coding,I	I_12	SNP	True	2	Class 2: This mutation can be modeled, but the effect may not be consistent.	0nt	2nt	Ep300	ENSMUSG00000055024.13	ENSMUST00000068387.11	chr15	31	+	SNP	Intron	I_12	81510518.0	81510518.0	T	G	ENSMUST00000068387.11:c.2245-21T>G		81510518.0	81510518.0	T	G	ENSMUST00000068387.11:c.2245-21T>G		CLINVAR-H2248397	CLINVAR-H2248397-M01-V01	CLINVAR	2072297.0	False	False	False	False	False	2
EP300	ENSG00000100393.9	ENST00000263253.7	chr22	31	+	True	41545027	41545027	T	G	ENST00000263253.7:c.2242-15T>G		Non_Coding,I	I_12	SNP	True	2	Class 2: This mutation can be modeled, but the effect may not be consistent.	2nt	0nt	Ep300	ENSMUSG00000055024.13	ENSMUST00000068387.11	chr15	31	+	SNP	Intron	I_12	81510520.0	81510520.0	T	G	ENSMUST00000068387.11:c.2245-19T>G		81510520.0	81510520.0	T	G	ENSMUST00000068387.11:c.2245-19T>G		CLINVAR-H2248398	CLINVAR-H2248398-M01-V01	CLINVAR	2169384.0	False	False	False	False	False	2
EP300	ENSG00000100393.9	ENST00000263253.7	chr22	31	+	True	41545028	41545028	T	G	ENST00000263253.7:c.2242-14T>G		Non_Coding,I	I_12	SNP	True	2	Class 2: This mutation can be modeled, but the effect may not be consistent.	0nt	4nt	Ep300	ENSMUSG00000055024.13	ENSMUST00000068387.11	chr15	31	+	SNP	Intron	I_12	81510522.0	81510522.0	T	G	ENSMUST00000068387.11:c.2245-17T>G		81510522.0	81510522.0	T	G	ENSMUST00000068387.11:c.2245-17T>G		CLINVAR-H2248399	CLINVAR-H2248399-M01-V01	CLINVAR	1591885.0	False	False	False	False	False	4
EP300	ENSG00000100393.9	ENST00000263253.7	chr22	31	+	True	41545034	41545034	T	C	ENST00000263253.7:c.2242-8T>C		Non_Coding,I	I_12	SNP	True	2	Class 2: This mutation can be modeled, but the effect may not be consistent.	1nt	1nt	Ep300	ENSMUSG00000055024.13	ENSMUST00000068387.11	chr15	31	+	SNP	Intron	I_12	81510529.0	81510529.0	T	C	ENSMUST00000068387.11:c.2245-10T>C		81510529.0	81510529.0	T	C	ENSMUST00000068387.11:c.2245-10T>C		CLINVAR-H2248400	CLINVAR-H2248400-M01-V01	CLINVAR	288269.0	False	False	False	False	False	2
EP300	ENSG00000100393.9	ENST00000263253.7	chr22	31	+	True	41545035	41545035	T	C	ENST00000263253.7:c.2242-7T>C		Non_Coding,I	I_12	SNP	True	2	Class 2: This mutation can be modeled, but the effect may not be consistent.	2nt	0nt	Ep300	ENSMUSG00000055024.13	ENSMUST00000068387.11	chr15	31	+	SNP	Intron	I_12	81510530.0	81510530.0	T	C	ENSMUST00000068387.11:c.2245-9T>C		81510530.0	81510530.0	T	C	ENSMUST00000068387.11:c.2245-9T>C		CLINVAR-H2248401	CLINVAR-H2248401-M01-V01	CLINVAR	2191844.0	False	False	False	False	False	2
EP300	ENSG00000100393.9	ENST00000263253.7	chr22	31	+	True	41545611	41545611	G	C	ENST00000263253.7:c.2380-154G>C		Non_Coding,I	I_13	SNP	True	2	Class 2: This mutation can be modeled, but the effect may not be consistent.	0nt	0nt	Ep300	ENSMUSG00000055024.13	ENSMUST00000068387.11	chr15	31	+	SNP	Intron	I_13	81511138.0	81511138.0	G	C	ENSMUST00000068387.11:c.2383-166G>C		81511138.0	81511138.0	G	C	ENSMUST00000068387.11:c.2383-166G>C		CLINVAR-H2248429	CLINVAR-H2248429-M01-V01	CLINVAR	1175580.0	False	False	False	False	False	0
EP300	ENSG00000100393.9	ENST00000263253.7	chr22	31	+	True	41545623	41545623	G	A	ENST00000263253.7:c.2380-142G>A		Non_Coding,I	I_13	SNP	True	2	Class 2: This mutation can be modeled, but the effect may not be consistent.	0nt	1nt	Ep300	ENSMUSG00000055024.13	ENSMUST00000068387.11	chr15	31	+	SNP	Intron	I_13	81511151.0	81511151.0	G	A	ENSMUST00000068387.11:c.2383-153G>A		81511151.0	81511151.0	G	A	ENSMUST00000068387.11:c.2383-153G>A		CLINVAR-H2248430	CLINVAR-H2248430-M01-V01	CLINVAR	1267474.0	False	False	False	False	False	1
EP300	ENSG00000100393.9	ENST00000263253.7	chr22	31	+	True	41545729	41545729	T	C	ENST00000263253.7:c.2380-36T>C		Non_Coding,I	I_13	SNP	True	2	Class 2: This mutation can be modeled, but the effect may not be consistent.	1nt	0nt	Ep300	ENSMUSG00000055024.13	ENSMUST00000068387.11	chr15	31	+	SNP	Intron	I_13	81511259.0	81511259.0	T	C	ENSMUST00000068387.11:c.2383-45T>C		81511259.0	81511259.0	T	C	ENSMUST00000068387.11:c.2383-45T>C		CLINVAR-H2248431	CLINVAR-H2248431-M01-V01	CLINVAR	1243631.0	False	False	False	False	False	1
EP300	ENSG00000100393.9	ENST00000263253.7	chr22	31	+	True	41545747	41545747	T	C	ENST00000263253.7:c.2380-18T>C		Non_Coding,I	I_13	SNP	True	2	Class 2: This mutation can be modeled, but the effect may not be consistent.	1nt	0nt	Ep300	ENSMUSG00000055024.13	ENSMUST00000068387.11	chr15	31	+	SNP	Intron	I_13	81511284.0	81511284.0	T	C	ENSMUST00000068387.11:c.2383-20T>C		81511284.0	81511284.0	T	C	ENSMUST00000068387.11:c.2383-20T>C		CLINVAR-H2248432	CLINVAR-H2248432-M01-V01	CLINVAR	1221123.0	False	False	False	False	False	1
EP300	ENSG00000100393.9	ENST00000263253.7	chr22	31	+	True	41545750	41545750	T	C	ENST00000263253.7:c.2380-15T>C		Non_Coding,I	I_13	SNP	True	2	Class 2: This mutation can be modeled, but the effect may not be consistent.	0nt	4nt	Ep300	ENSMUSG00000055024.13	ENSMUST00000068387.11	chr15	31	+	SNP	Intron	I_13	81511288.0	81511288.0	T	C	ENSMUST00000068387.11:c.2383-16T>C		81511288.0	81511288.0	T	C	ENSMUST00000068387.11:c.2383-16T>C		CLINVAR-H2248433	CLINVAR-H2248433-M01-V01	CLINVAR	158559.0	False	False	False	False	False	4
EP300	ENSG00000100393.9	ENST00000263253.7	chr22	31	+	True	41546384	41546384	G	A	ENST00000263253.7:c.2817+182G>A		Non_Coding,I	I_14	SNP	True	2	Class 2: This mutation can be modeled, but the effect may not be consistent.	0nt	0nt	Ep300	ENSMUSG00000055024.13	ENSMUST00000068387.11	chr15	31	+	SNP	Intron	I_14	81511928.0	81511928.0	G	A	ENSMUST00000068387.11:c.2814+193G>A		81511928.0	81511928.0	G	A	ENSMUST00000068387.11:c.2814+193G>A		CLINVAR-H2248493	CLINVAR-H2248493-M01-V01	CLINVAR	1212822.0	False	False	False	False	False	0
EP300	ENSG00000100393.9	ENST00000263253.7	chr22	31	+	True	41547829	41547829	C	G	ENST00000263253.7:c.2818-8C>G		Non_Coding,I	I_14	SNP	True	2	Class 2: This mutation can be modeled, but the effect may not be consistent.	1nt	1nt	Ep300	ENSMUSG00000055024.13	ENSMUST00000068387.11	chr15	31	+	SNP	Intron	I_14	81512486.0	81512486.0	C	G	ENSMUST00000068387.11:c.2815-8C>G		81512486.0	81512486.0	C	G	ENSMUST00000068387.11:c.2815-8C>G		CLINVAR-H2248496	CLINVAR-H2248496-M01-V01	CLINVAR	2168296.0	False	False	False	False	False	2
EP300	ENSG00000100393.9	ENST00000263253.7	chr22	31	+	True	41548017	41548017	G	A	ENST00000263253.7:c.2997+1G>A	X998_splice	Splice_Site	I_15	SNP	True	2	Class 2: This mutation can be modeled, but the effect may not be consistent.	2nt	4nt	Ep300	ENSMUSG00000055024.13	ENSMUST00000068387.11	chr15	31	+	SNP	Splice_Site	I_15	81512674.0	81512674.0	G	A	ENSMUST00000068387.11:c.2994+1G>A	X997_splice	81512674.0	81512674.0	G	A	ENSMUST00000068387.11:c.2994+1G>A	X997_splice	CLINVAR-H2248516	CLINVAR-H2248516-M01-V01	CLINVAR	667233.0	False	False	False	False	False	6
EP300	ENSG00000100393.9	ENST00000263253.7	chr22	31	+	True	41548028	41548028	G	A	ENST00000263253.7:c.2997+12G>A		Non_Coding,I	I_15	SNP	True	2	Class 2: This mutation can be modeled, but the effect may not be consistent.	0nt	0nt	Ep300	ENSMUSG00000055024.13	ENSMUST00000068387.11	chr15	31	+	SNP	Splice_Site	E_15	81512604.0	81512604.0	G	A	ENSMUST00000068387.11:c.2925+0G>A	X974_splice	81512604.0	81512604.0	G	A	ENSMUST00000068387.11:c.2925+0G>A	X974_splice	CLINVAR-H2248518	CLINVAR-H2248518-M01-V01	CLINVAR	1234454.0	False	False	False	False	False	0
EP300	ENSG00000100393.9	ENST00000263253.7	chr22	31	+	True	41548030	41548030	A	G	ENST00000263253.7:c.2997+14A>G		Non_Coding,I	I_15	SNP	True	2	Class 2: This mutation can be modeled, but the effect may not be consistent.	0nt	1nt	Ep300	ENSMUSG00000055024.13	ENSMUST00000068387.11	chr15	31	+	SNP	Splice_Site	E_15	81512605.0	81512605.0	A	G	ENSMUST00000068387.11:c.2926+0A>G	X975_splice	81512605.0	81512605.0	A	G	ENSMUST00000068387.11:c.2926+0A>G	X975_splice	CLINVAR-H2248519	CLINVAR-H2248519-M01-V01	CLINVAR	2059042.0	False	False	False	False	False	1
EP300	ENSG00000100393.9	ENST00000263253.7	chr22	31	+	True	41548197	41548197	C	T	ENST00000263253.7:c.2998-13C>T		Non_Coding,I	I_15	SNP	True	2	Class 2: This mutation can be modeled, but the effect may not be consistent.	0nt	0nt	Ep300	ENSMUSG00000055024.13	ENSMUST00000068387.11	chr15	31	+	SNP	Intron	I_15	81512778.0	81512778.0	C	T	ENSMUST00000068387.11:c.2995-16C>T		81512778.0	81512778.0	C	T	ENSMUST00000068387.11:c.2995-16C>T		CLINVAR-H2248522	CLINVAR-H2248522-M01-V01	CLINVAR	2192256.0	False	False	False	False	False	0
EP300	ENSG00000100393.9	ENST00000263253.7	chr22	31	+	True	41548375	41548375	G	A	ENST00000263253.7:c.3142+21G>A		Non_Coding,I	I_16	SNP	True	2	Class 2: This mutation can be modeled, but the effect may not be consistent.	0nt	0nt	Ep300	ENSMUSG00000055024.13	ENSMUST00000068387.11	chr15	31	+	SNP	Intron	I_16	81512948.0	81512948.0	G	A	ENSMUST00000068387.11:c.3139+10G>A		81512948.0	81512948.0	G	A	ENSMUST00000068387.11:c.3139+10G>A		CLINVAR-H2248549	CLINVAR-H2248549-M01-V01	CLINVAR	1223132.0	False	False	False	False	False	0
EP300	ENSG00000100393.9	ENST00000263253.7	chr22	31	+	True	41550996	41550996	A	T	ENST00000263253.7:c.3143-3A>T		Non_Coding,I	I_16	SNP	True	2	Class 2: This mutation can be modeled, but the effect may not be consistent.	1nt	1nt	Ep300	ENSMUSG00000055024.13	ENSMUST00000068387.11	chr15	31	+	SNP	Intron	I_16	81514198.0	81514198.0	A	T	ENSMUST00000068387.11:c.3140-4A>T		81514198.0	81514198.0	A	T	ENSMUST00000068387.11:c.3140-4A>T		CLINVAR-H2248557	CLINVAR-H2248557-M01-V01	CLINVAR	1206201.0	False	False	False	False	False	2
EP300	ENSG00000100393.9	ENST00000263253.7	chr22	31	+	True	41550997	41550997	A	T	ENST00000263253.7:c.3143-2A>T	X1047_splice	Splice_Site	I_16	SNP	True	2	Class 2: This mutation can be modeled, but the effect may not be consistent.	2nt	0nt	Ep300	ENSMUSG00000055024.13	ENSMUST00000068387.11	chr15	31	+	SNP	Intron	I_16	81514199.0	81514199.0	A	T	ENSMUST00000068387.11:c.3140-3A>T		81514199.0	81514199.0	A	T	ENSMUST00000068387.11:c.3140-3A>T		CLINVAR-H2248558	CLINVAR-H2248558-M01-V01	CLINVAR	1206092.0	False	False	False	False	False	2
EP300	ENSG00000100393.9	ENST00000263253.7	chr22	31	+	True	41550998	41550998	G	T	ENST00000263253.7:c.3143-1G>T	X1047_splice	Splice_Site	I_16	SNP	True	2	Class 2: This mutation can be modeled, but the effect may not be consistent.	0nt	12nt	Ep300	ENSMUSG00000055024.13	ENSMUST00000068387.11	chr15	31	+	SNP	Splice_Site	I_16	81514201.0	81514201.0	G	T	ENSMUST00000068387.11:c.3140-1G>T	X1046_splice	81514201.0	81514201.0	G	T	ENSMUST00000068387.11:c.3140-1G>T	X1046_splice	CLINVAR-H2248559	CLINVAR-H2248559-M01-V01	CLINVAR	1684715.0	False	False	False	False	False	12
EP300	ENSG00000100393.9	ENST00000263253.7	chr22	31	+	True	41551120	41551120	A	G	ENST00000263253.7:c.3261+3A>G		Non_Coding,I	I_17	SNP	True	2	Class 2: This mutation can be modeled, but the effect may not be consistent.	13nt	4nt	Ep300	ENSMUSG00000055024.13	ENSMUST00000068387.11	chr15	31	+	SNP	Intron	I_17	81514323.0	81514323.0	A	G	ENSMUST00000068387.11:c.3258+3A>G		81514323.0	81514323.0	A	G	ENSMUST00000068387.11:c.3258+3A>G		CLINVAR-H2248569	CLINVAR-H2248569-M01-V01	CLINVAR	1948308.0	False	False	False	False	False	17
EP300	ENSG00000100393.9	ENST00000263253.7	chr22	31	+	True	41552926	41552926	T	G	ENST00000263253.7:c.3262-247T>G		Non_Coding,I	I_17	SNP	True	2	Class 2: This mutation can be modeled, but the effect may not be consistent.	0nt	1nt	Ep300	ENSMUSG00000055024.13	ENSMUST00000068387.11	chr15	31	+	SNP	Intron	I_17	81515556.0	81515556.0	T	G	ENSMUST00000068387.11:c.3259-259T>G		81515556.0	81515556.0	T	G	ENSMUST00000068387.11:c.3259-259T>G		CLINVAR-H2248577	CLINVAR-H2248577-M01-V01	CLINVAR	1174400.0	False	False	False	False	False	1
EP300	ENSG00000100393.9	ENST00000263253.7	chr22	31	+	True	41553171	41553171	A	G	ENST00000263253.7:c.3262-2A>G	X1087_splice	Splice_Site	I_17	SNP	True	2	Class 2: This mutation can be modeled, but the effect may not be consistent.	1nt	41nt	Ep300	ENSMUSG00000055024.13	ENSMUST00000068387.11	chr15	31	+	SNP	Splice_Site	I_17	81515813.0	81515813.0	A	G	ENSMUST00000068387.11:c.3259-2A>G	X1086_splice	81515813.0	81515813.0	A	G	ENSMUST00000068387.11:c.3259-2A>G	X1086_splice	CLINVAR-H2248578	CLINVAR-H2248578-M01-V01	CLINVAR	488375.0	False	False	False	False	False	42
EP300	ENSG00000100393.9	ENST00000263253.7	chr22	31	+	True	41553429	41553429	A	G	ENST00000263253.7:c.3501+17A>G		Non_Coding,I	I_18	SNP	True	2	Class 2: This mutation can be modeled, but the effect may not be consistent.	1nt	2nt	Ep300	ENSMUSG00000055024.13	ENSMUST00000068387.11	chr15	31	+	SNP	Intron	I_18	81516071.0	81516071.0	A	G	ENSMUST00000068387.11:c.3498+17A>G		81516071.0	81516071.0	A	G	ENSMUST00000068387.11:c.3498+17A>G		CLINVAR-H2248599	CLINVAR-H2248599-M01-V01	CLINVAR	1557630.0	False	False	False	False	False	3
EP300	ENSG00000100393.9	ENST00000263253.7	chr22	31	+	True	41553455	41553455	A	G	ENST00000263253.7:c.3501+43A>G		Non_Coding,I	I_18	SNP	True	2	Class 2: This mutation can be modeled, but the effect may not be consistent.	3nt	0nt	Ep300	ENSMUSG00000055024.13	ENSMUST00000068387.11	chr15	31	+	SNP	Intron	I_18	81516095.0	81516095.0	A	G	ENSMUST00000068387.11:c.3498+41A>G		81516095.0	81516095.0	A	G	ENSMUST00000068387.11:c.3498+41A>G		CLINVAR-H2248600	CLINVAR-H2248600-M01-V01	CLINVAR	1226017.0	False	False	False	False	False	3
EP300	ENSG00000100393.9	ENST00000263253.7	chr22	31	+	True	41553682	41553682	T	C	ENST00000263253.7:c.3501+270T>C		Non_Coding,I	I_18	SNP	True	2	Class 2: This mutation can be modeled, but the effect may not be consistent.	0nt	1nt	Ep300	ENSMUSG00000055024.13	ENSMUST00000068387.11	chr15	31	+	SNP	Intron	I_18	81516291.0	81516291.0	T	C	ENSMUST00000068387.11:c.3498+237T>C		81516291.0	81516291.0	T	C	ENSMUST00000068387.11:c.3498+237T>C		CLINVAR-H2248601	CLINVAR-H2248601-M01-V01	CLINVAR	1266635.0	False	False	False	False	False	1
EP300	ENSG00000100393.9	ENST00000263253.7	chr22	31	+	True	41554407	41554407	C	A	ENST00000263253.7:c.3502-9C>A		Non_Coding,I	I_18	SNP	True	2	Class 2: This mutation can be modeled, but the effect may not be consistent.	3nt	16nt	Ep300	ENSMUSG00000055024.13	ENSMUST00000068387.11	chr15	31	+	SNP	Intron	I_18	81516616.0	81516616.0	C	A	ENSMUST00000068387.11:c.3499-9C>A		81516616.0	81516616.0	C	A	ENSMUST00000068387.11:c.3499-9C>A		CLINVAR-H2248603	CLINVAR-H2248603-M01-V01	CLINVAR	728589.0	False	False	False	False	False	19
EP300	ENSG00000100393.9	ENST00000263253.7	chr22	31	+	True	41554414	41554414	A	G	ENST00000263253.7:c.3502-2A>G	X1167_splice	Splice_Site	I_18	SNP	True	2	Class 2: This mutation can be modeled, but the effect may not be consistent.	10nt	9nt	Ep300	ENSMUSG00000055024.13	ENSMUST00000068387.11	chr15	31	+	SNP	Splice_Site	I_18	81516623.0	81516623.0	A	G	ENSMUST00000068387.11:c.3499-2A>G	X1166_splice	81516623.0	81516623.0	A	G	ENSMUST00000068387.11:c.3499-2A>G	X1166_splice	CLINVAR-H2248604	CLINVAR-H2248604-M01-V01	CLINVAR	985799.0	False	False	False	False	False	19
EP300	ENSG00000100393.9	ENST00000263253.7	chr22	31	+	True	41554415	41554415	G	T	ENST00000263253.7:c.3502-1G>T	X1167_splice	Splice_Site	I_18	SNP	True	2	Class 2: This mutation can be modeled, but the effect may not be consistent.	11nt	8nt	Ep300	ENSMUSG00000055024.13	ENSMUST00000068387.11	chr15	31	+	SNP	Splice_Site	I_18	81516624.0	81516624.0	G	T	ENSMUST00000068387.11:c.3499-1G>T	X1166_splice	81516624.0	81516624.0	G	T	ENSMUST00000068387.11:c.3499-1G>T	X1166_splice	CLINVAR-H2248605	CLINVAR-H2248605-M01-V01	CLINVAR	280286.0	False	False	False	False	False	19
EP300	ENSG00000100393.9	ENST00000263253.7	chr22	31	+	True	41554690	41554690	C	T	ENST00000263253.7:c.3590+186C>T		Non_Coding,I	I_19	SNP	True	2	Class 2: This mutation can be modeled, but the effect may not be consistent.	0nt	3nt	Ep300	ENSMUSG00000055024.13	ENSMUST00000068387.11	chr15	31	+	SNP	Intron	I_19	81516903.0	81516903.0	C	T	ENSMUST00000068387.11:c.3587+190C>T		81516903.0	81516903.0	C	T	ENSMUST00000068387.11:c.3587+190C>T		CLINVAR-H2248616	CLINVAR-H2248616-M01-V01	CLINVAR	1234436.0	False	False	False	False	False	3
EP300	ENSG00000100393.9	ENST00000263253.7	chr22	31	+	True	41556596	41556596	G	A	ENST00000263253.7:c.3591-50G>A		Non_Coding,I	I_19	SNP	True	2	Class 2: This mutation can be modeled, but the effect may not be consistent.	30nt	79nt	Ep300	ENSMUSG00000055024.13	ENSMUST00000068387.11	chr15	31	+	SNP	Intron	I_19	81518155.0	81518155.0	G	A	ENSMUST00000068387.11:c.3588-50G>A		81518155.0	81518155.0	G	A	ENSMUST00000068387.11:c.3588-50G>A		CLINVAR-H2248620	CLINVAR-H2248620-M01-V01	CLINVAR	1269096.0	False	False	False	False	False	109
EP300	ENSG00000100393.9	ENST00000263253.7	chr22	31	+	True	41556627	41556627	A	G	ENST00000263253.7:c.3591-19A>G		Non_Coding,I	I_19	SNP	True	2	Class 2: This mutation can be modeled, but the effect may not be consistent.	30nt	48nt	Ep300	ENSMUSG00000055024.13	ENSMUST00000068387.11	chr15	31	+	SNP	Intron	I_19	81518186.0	81518186.0	A	G	ENSMUST00000068387.11:c.3588-19A>G		81518186.0	81518186.0	A	G	ENSMUST00000068387.11:c.3588-19A>G		CLINVAR-H2248621	CLINVAR-H2248621-M01-V01	CLINVAR	1650993.0	False	False	False	False	False	78
EP300	ENSG00000100393.9	ENST00000263253.7	chr22	31	+	True	41556640	41556640	C	T	ENST00000263253.7:c.3591-6C>T		Non_Coding,I	I_19	SNP	True	2	Class 2: This mutation can be modeled, but the effect may not be consistent.	30nt	35nt	Ep300	ENSMUSG00000055024.13	ENSMUST00000068387.11	chr15	31	+	SNP	Intron	I_19	81518199.0	81518199.0	C	T	ENSMUST00000068387.11:c.3588-6C>T		81518199.0	81518199.0	C	T	ENSMUST00000068387.11:c.3588-6C>T		CLINVAR-H2248622	CLINVAR-H2248622-M01-V01	CLINVAR	195474.0	False	False	False	False	False	65
EP300	ENSG00000100393.9	ENST00000263253.7	chr22	31	+	True	41556727	41556727	G	A	ENST00000263253.7:c.3671+1G>A	X1223_splice	Splice_Site	I_20	SNP	True	2	Class 2: This mutation can be modeled, but the effect may not be consistent.	8nt	7nt	Ep300	ENSMUSG00000055024.13	ENSMUST00000068387.11	chr15	31	+	SNP	Splice_Site	I_20	81518286.0	81518286.0	G	A	ENSMUST00000068387.11:c.3668+1G>A	X1222_splice	81518286.0	81518286.0	G	A	ENSMUST00000068387.11:c.3668+1G>A	X1222_splice	CLINVAR-H2248634	CLINVAR-H2248634-M01-V01	CLINVAR	1174646.0	False	False	False	False	False	15
EP300	ENSG00000100393.9	ENST00000263253.7	chr22	31	+	True	41556731	41556731	G	C	ENST00000263253.7:c.3671+5G>C		Non_Coding,I	I_20	SNP	True	2	Class 2: This mutation can be modeled, but the effect may not be consistent.	12nt	3nt	Ep300	ENSMUSG00000055024.13	ENSMUST00000068387.11	chr15	31	+	SNP	Intron	I_20	81518290.0	81518290.0	G	C	ENSMUST00000068387.11:c.3668+5G>C		81518290.0	81518290.0	G	C	ENSMUST00000068387.11:c.3668+5G>C		CLINVAR-H2248636	CLINVAR-H2248636-M01-V01	CLINVAR	1802542.0	False	False	False	False	False	15
EP300	ENSG00000100393.9	ENST00000263253.7	chr22	31	+	True	41556742	41556742	A	C	ENST00000263253.7:c.3671+16A>C		Non_Coding,I	I_20	SNP	True	2	Class 2: This mutation can be modeled, but the effect may not be consistent.	1nt	0nt	Ep300	ENSMUSG00000055024.13	ENSMUST00000068387.11	chr15	31	+	SNP	Intron	I_20	81518296.0	81518296.0	A	C	ENSMUST00000068387.11:c.3668+11A>C		81518296.0	81518296.0	A	C	ENSMUST00000068387.11:c.3668+11A>C		CLINVAR-H2248637	CLINVAR-H2248637-M01-V01	CLINVAR	2123425.0	False	False	False	False	False	1
EP300	ENSG00000100393.9	ENST00000263253.7	chr22	31	+	True	41558436	41558436	A	G	ENST00000263253.7:c.3672-291A>G		Non_Coding,I	I_20	SNP	True	2	Class 2: This mutation can be modeled, but the effect may not be consistent.	2nt	0nt	Ep300	ENSMUSG00000055024.13	ENSMUST00000068387.11	chr15	31	+	SNP	Intron	I_20	81520082.0	81520082.0	A	G	ENSMUST00000068387.11:c.3669-297A>G		81520082.0	81520082.0	A	G	ENSMUST00000068387.11:c.3669-297A>G		CLINVAR-H2248639	CLINVAR-H2248639-M01-V01	CLINVAR	1221628.0	False	False	False	False	False	2
EP300	ENSG00000100393.9	ENST00000263253.7	chr22	31	+	True	41558788	41558788	G	C	ENST00000263253.7:c.3728+5G>C		Non_Coding,I	I_21	SNP	True	2	Class 2: This mutation can be modeled, but the effect may not be consistent.	16nt	2nt	Ep300	ENSMUSG00000055024.13	ENSMUST00000068387.11	chr15	31	+	SNP	Intron	I_21	81520440.0	81520440.0	G	C	ENSMUST00000068387.11:c.3725+5G>C		81520440.0	81520440.0	G	C	ENSMUST00000068387.11:c.3725+5G>C		CLINVAR-H2248649	CLINVAR-H2248649-M01-V01	CLINVAR	253311.0	False	False	False	False	False	18
EP300	ENSG00000100393.9	ENST00000263253.7	chr22	31	+	True	41558995	41558995	T	G	ENST00000263253.7:c.3728+212T>G		Non_Coding,I	I_21	SNP	True	2	Class 2: This mutation can be modeled, but the effect may not be consistent.	1nt	1nt	Ep300	ENSMUSG00000055024.13	ENSMUST00000068387.11	chr15	31	+	SNP	Intron	I_21	81520650.0	81520650.0	T	G	ENSMUST00000068387.11:c.3725+215T>G		81520650.0	81520650.0	T	G	ENSMUST00000068387.11:c.3725+215T>G		CLINVAR-H2248652	CLINVAR-H2248652-M01-V01	CLINVAR	1264637.0	False	False	False	False	False	2
EP300	ENSG00000100393.9	ENST00000263253.7	chr22	31	+	True	41559953	41559953	T	C	ENST00000263253.7:c.3729-104T>C		Non_Coding,I	I_21	SNP	True	2	Class 2: This mutation can be modeled, but the effect may not be consistent.	4nt	2nt	Ep300	ENSMUSG00000055024.13	ENSMUST00000068387.11	chr15	31	+	SNP	Intron	I_21	81520869.0	81520869.0	T	C	ENSMUST00000068387.11:c.3726-98T>C		81520869.0	81520869.0	T	C	ENSMUST00000068387.11:c.3726-98T>C		CLINVAR-H2248653	CLINVAR-H2248653-M01-V01	CLINVAR	1189101.0	False	False	False	False	False	6
EP300	ENSG00000100393.9	ENST00000263253.7	chr22	31	+	True	41559963	41559963	C	T	ENST00000263253.7:c.3729-94C>T		Non_Coding,I	I_21	SNP	True	2	Class 2: This mutation can be modeled, but the effect may not be consistent.	0nt	0nt	Ep300	ENSMUSG00000055024.13	ENSMUST00000068387.11	chr15	31	+	SNP	Intron	I_21	81520878.0	81520878.0	C	T	ENSMUST00000068387.11:c.3726-89C>T		81520878.0	81520878.0	C	T	ENSMUST00000068387.11:c.3726-89C>T		CLINVAR-H2248654	CLINVAR-H2248654-M01-V01	CLINVAR	1198171.0	False	False	False	False	False	0
EP300	ENSG00000100393.9	ENST00000263253.7	chr22	31	+	True	41560056	41560056	G	T	ENST00000263253.7:c.3729-1G>T	X1242_splice	Splice_Site	I_21	SNP	True	2	Class 2: This mutation can be modeled, but the effect may not be consistent.	2nt	8nt	Ep300	ENSMUSG00000055024.13	ENSMUST00000068387.11	chr15	31	+	SNP	Splice_Site	I_21	81520966.0	81520966.0	G	T	ENSMUST00000068387.11:c.3726-1G>T	X1241_splice	81520966.0	81520966.0	G	T	ENSMUST00000068387.11:c.3726-1G>T	X1241_splice	CLINVAR-H2248655	CLINVAR-H2248655-M01-V01	CLINVAR	1067143.0	False	False	False	False	False	10
EP300	ENSG00000100393.9	ENST00000263253.7	chr22	31	+	True	41562596	41562596	C	T	ENST00000263253.7:c.3807-7C>T		Non_Coding,I	I_22	SNP	True	2	Class 2: This mutation can be modeled, but the effect may not be consistent.	7nt	0nt	Ep300	ENSMUSG00000055024.13	ENSMUST00000068387.11	chr15	31	+	SNP	Intron	I_22	81523173.0	81523173.0	C	T	ENSMUST00000068387.11:c.3804-8C>T		81523173.0	81523173.0	C	T	ENSMUST00000068387.11:c.3804-8C>T		CLINVAR-H2248667	CLINVAR-H2248667-M01-V01	CLINVAR	2443123.0	False	False	False	False	False	7
EP300	ENSG00000100393.9	ENST00000263253.7	chr22	31	+	True	41562599	41562599	T	G	ENST00000263253.7:c.3807-4T>G		Non_Coding,I	I_22	SNP	True	2	Class 2: This mutation can be modeled, but the effect may not be consistent.	1nt	1nt	Ep300	ENSMUSG00000055024.13	ENSMUST00000068387.11	chr15	31	+	SNP	Intron	I_22	81523176.0	81523176.0	T	G	ENSMUST00000068387.11:c.3804-5T>G		81523176.0	81523176.0	T	G	ENSMUST00000068387.11:c.3804-5T>G		CLINVAR-H2248668	CLINVAR-H2248668-M01-V01	CLINVAR	1338140.0	False	False	False	False	False	2
EP300	ENSG00000100393.9	ENST00000263253.7	chr22	31	+	True	41564287	41564287	T	C	ENST00000263253.7:c.3875-166T>C		Non_Coding,I	I_23	SNP	True	2	Class 2: This mutation can be modeled, but the effect may not be consistent.	0nt	0nt	Ep300	ENSMUSG00000055024.13	ENSMUST00000068387.11	chr15	31	+	SNP	Intron	I_23	81523764.0	81523764.0	T	C	ENSMUST00000068387.11:c.3872-178T>C		81523764.0	81523764.0	T	C	ENSMUST00000068387.11:c.3872-178T>C		CLINVAR-H2248681	CLINVAR-H2248681-M01-V01	CLINVAR	1281988.0	False	False	False	False	False	0
EP300	ENSG00000100393.9	ENST00000263253.7	chr22	31	+	True	41564445	41564445	A	C	ENST00000263253.7:c.3875-8A>C		Non_Coding,I	I_23	SNP	True	2	Class 2: This mutation can be modeled, but the effect may not be consistent.	0nt	2nt	Ep300	ENSMUSG00000055024.13	ENSMUST00000068387.11	chr15	31	+	SNP	Intron	I_23	81523934.0	81523934.0	A	C	ENSMUST00000068387.11:c.3872-8A>C		81523934.0	81523934.0	A	C	ENSMUST00000068387.11:c.3872-8A>C		CLINVAR-H2248682	CLINVAR-H2248682-M01-V01	CLINVAR	1077635.0	False	False	False	False	False	2
EP300	ENSG00000100393.9	ENST00000263253.7	chr22	31	+	True	41564451	41564451	A	C	ENST00000263253.7:c.3875-2A>C	X1291_splice	Splice_Site	I_23	SNP	True	2	Class 2: This mutation can be modeled, but the effect may not be consistent.	2nt	0nt	Ep300	ENSMUSG00000055024.13	ENSMUST00000068387.11	chr15	31	+	SNP	Splice_Site	I_23	81523940.0	81523940.0	A	C	ENSMUST00000068387.11:c.3872-2A>C	X1290_splice	81523940.0	81523940.0	A	C	ENSMUST00000068387.11:c.3872-2A>C	X1290_splice	CLINVAR-H2248683	CLINVAR-H2248683-M01-V01	CLINVAR	1685770.0	False	False	False	False	False	2
EP300	ENSG00000100393.9	ENST00000263253.7	chr22	31	+	True	41564708	41564708	C	A	ENST00000263253.7:c.4026-17C>A		Non_Coding,I	I_24	SNP	True	2	Class 2: This mutation can be modeled, but the effect may not be consistent.	0nt	1nt	Ep300	ENSMUSG00000055024.13	ENSMUST00000068387.11	chr15	31	+	SNP	Intron	I_24	81524181.0	81524181.0	C	A	ENSMUST00000068387.11:c.4023-15C>A		81524181.0	81524181.0	C	A	ENSMUST00000068387.11:c.4023-15C>A		CLINVAR-H2248708	CLINVAR-H2248708-M01-V01	CLINVAR	93740.0	False	False	False	False	False	1
EP300	ENSG00000100393.9	ENST00000263253.7	chr22	31	+	True	41564714	41564714	C	T	ENST00000263253.7:c.4026-11C>T		Non_Coding,I	I_24	SNP	True	2	Class 2: This mutation can be modeled, but the effect may not be consistent.	0nt	0nt	Ep300	ENSMUSG00000055024.13	ENSMUST00000068387.11	chr15	31	+	SNP	Intron	I_24	81524187.0	81524187.0	C	T	ENSMUST00000068387.11:c.4023-9C>T		81524187.0	81524187.0	C	T	ENSMUST00000068387.11:c.4023-9C>T		CLINVAR-H2248709	CLINVAR-H2248709-M01-V01	CLINVAR	2001294.0	False	False	False	False	False	0
EP300	ENSG00000100393.9	ENST00000263253.7	chr22	31	+	True	41564716	41564716	A	G	ENST00000263253.7:c.4026-9A>G		Non_Coding,I	I_24	SNP	True	2	Class 2: This mutation can be modeled, but the effect may not be consistent.	0nt	1nt	Ep300	ENSMUSG00000055024.13	ENSMUST00000068387.11	chr15	31	+	SNP	Intron	I_24	81524188.0	81524188.0	A	G	ENSMUST00000068387.11:c.4023-8A>G		81524188.0	81524188.0	A	G	ENSMUST00000068387.11:c.4023-8A>G		CLINVAR-H2248710	CLINVAR-H2248710-M01-V01	CLINVAR	955890.0	False	False	False	False	False	1
EP300	ENSG00000100393.9	ENST00000263253.7	chr22	31	+	True	41564718	41564718	T	C	ENST00000263253.7:c.4026-7T>C		Non_Coding,I	I_24	SNP	True	2	Class 2: This mutation can be modeled, but the effect may not be consistent.	0nt	1nt	Ep300	ENSMUSG00000055024.13	ENSMUST00000068387.11	chr15	31	+	SNP	Intron	I_24	81524191.0	81524191.0	T	C	ENSMUST00000068387.11:c.4023-5T>C		81524191.0	81524191.0	T	C	ENSMUST00000068387.11:c.4023-5T>C		CLINVAR-H2248711	CLINVAR-H2248711-M01-V01	CLINVAR	341804.0	False	False	False	False	False	1
EP300	ENSG00000100393.9	ENST00000263253.7	chr22	31	+	True	41564723	41564723	A	G	ENST00000263253.7:c.4026-2A>G	X1341_splice	Splice_Site	I_24	SNP	True	2	Class 2: This mutation can be modeled, but the effect may not be consistent.	1nt	7nt	Ep300	ENSMUSG00000055024.13	ENSMUST00000068387.11	chr15	31	+	SNP	Splice_Site	I_24	81524194.0	81524194.0	A	G	ENSMUST00000068387.11:c.4023-2A>G	X1340_splice	81524194.0	81524194.0	A	G	ENSMUST00000068387.11:c.4023-2A>G	X1340_splice	CLINVAR-H2248712	CLINVAR-H2248712-M01-V01	CLINVAR	521140.0	False	False	False	False	False	8
EP300	ENSG00000100393.9	ENST00000263253.7	chr22	31	+	True	41564887	41564887	A	G	ENST00000263253.7:c.4172+16A>G		Non_Coding,I	I_25	SNP	True	2	Class 2: This mutation can be modeled, but the effect may not be consistent.	0nt	0nt	Ep300	ENSMUSG00000055024.13	ENSMUST00000068387.11	chr15	31	+	SNP	Intron	I_25	81524353.0	81524353.0	A	G	ENSMUST00000068387.11:c.4169+11A>G		81524353.0	81524353.0	A	G	ENSMUST00000068387.11:c.4169+11A>G		CLINVAR-H2248727	CLINVAR-H2248727-M01-V01	CLINVAR	1641035.0	False	False	False	False	False	0
EP300	ENSG00000100393.9	ENST00000263253.7	chr22	31	+	True	41565285	41565285	A	G	ENST00000263253.7:c.4173-222A>G		Non_Coding,I	I_25	SNP	True	2	Class 2: This mutation can be modeled, but the effect may not be consistent.	1nt	1nt	Ep300	ENSMUSG00000055024.13	ENSMUST00000068387.11	chr15	31	+	SNP	Intron	I_25	81524420.0	81524420.0	A	G	ENSMUST00000068387.11:c.4170-221A>G		81524420.0	81524420.0	A	G	ENSMUST00000068387.11:c.4170-221A>G		CLINVAR-H2248728	CLINVAR-H2248728-M01-V01	CLINVAR	1243794.0	False	False	False	False	False	2
EP300	ENSG00000100393.9	ENST00000263253.7	chr22	31	+	True	41565468	41565468	A	C	ENST00000263253.7:c.4173-39A>C		Non_Coding,I	I_25	SNP	True	2	Class 2: This mutation can be modeled, but the effect may not be consistent.	2nt	0nt	Ep300	ENSMUSG00000055024.13	ENSMUST00000068387.11	chr15	31	+	SNP	Intron	I_25	81524610.0	81524610.0	A	C	ENSMUST00000068387.11:c.4170-31A>C		81524610.0	81524610.0	A	C	ENSMUST00000068387.11:c.4170-31A>C		CLINVAR-H2248729	CLINVAR-H2248729-M01-V01	CLINVAR	1230659.0	False	False	False	False	False	2
EP300	ENSG00000100393.9	ENST00000263253.7	chr22	31	+	True	41565501	41565501	G	A	ENST00000263253.7:c.4173-6G>A		Non_Coding,I	I_25	SNP	True	2	Class 2: This mutation can be modeled, but the effect may not be consistent.	4nt	0nt	Ep300	ENSMUSG00000055024.13	ENSMUST00000068387.11	chr15	31	+	SNP	Intron	I_25	81524634.0	81524634.0	G	A	ENSMUST00000068387.11:c.4170-7G>A		81524634.0	81524634.0	G	A	ENSMUST00000068387.11:c.4170-7G>A		CLINVAR-H2248730	CLINVAR-H2248730-M01-V01	CLINVAR	719796.0	False	False	False	False	False	4
EP300	ENSG00000100393.9	ENST00000263253.7	chr22	31	+	True	41565649	41565649	T	C	ENST00000263253.7:c.4286+29T>C		Non_Coding,I	I_26	SNP	True	2	Class 2: This mutation can be modeled, but the effect may not be consistent.	0nt	0nt	Ep300	ENSMUSG00000055024.13	ENSMUST00000068387.11	chr15	31	+	SNP	Intron	I_26	81524782.0	81524782.0	T	C	ENSMUST00000068387.11:c.4283+28T>C		81524782.0	81524782.0	T	C	ENSMUST00000068387.11:c.4283+28T>C		CLINVAR-H2248750	CLINVAR-H2248750-M01-V01	CLINVAR	1260967.0	False	False	False	False	False	0
EP300	ENSG00000100393.9	ENST00000263253.7	chr22	31	+	True	41565653	41565653	T	C	ENST00000263253.7:c.4286+33T>C		Non_Coding,I	I_26	SNP	True	2	Class 2: This mutation can be modeled, but the effect may not be consistent.	2nt	0nt	Ep300	ENSMUSG00000055024.13	ENSMUST00000068387.11	chr15	31	+	SNP	Intron	I_26	81524806.0	81524806.0	T	C	ENSMUST00000068387.11:c.4283+52T>C		81524806.0	81524806.0	T	C	ENSMUST00000068387.11:c.4283+52T>C		CLINVAR-H2248751	CLINVAR-H2248751-M01-V01	CLINVAR	1221490.0	False	False	False	False	False	2
EP300	ENSG00000100393.9	ENST00000263253.7	chr22	31	+	True	41565822	41565822	A	G	ENST00000263253.7:c.4286+202A>G		Non_Coding,I	I_26	SNP	True	2	Class 2: This mutation can be modeled, but the effect may not be consistent.	0nt	0nt	Ep300	ENSMUSG00000055024.13	ENSMUST00000068387.11	chr15	31	+	SNP	Intron	I_26	81524955.0	81524955.0	A	G	ENSMUST00000068387.11:c.4283+201A>G		81524955.0	81524955.0	A	G	ENSMUST00000068387.11:c.4283+201A>G		CLINVAR-H2248752	CLINVAR-H2248752-M01-V01	CLINVAR	1223609.0	False	False	False	False	False	0
EP300	ENSG00000100393.9	ENST00000263253.7	chr22	31	+	True	41566360	41566360	T	G	ENST00000263253.7:c.4287-50T>G		Non_Coding,I	I_26	SNP	True	2	Class 2: This mutation can be modeled, but the effect may not be consistent.	1nt	1nt	Ep300	ENSMUSG00000055024.13	ENSMUST00000068387.11	chr15	31	+	SNP	Intron	I_26	81525418.0	81525418.0	T	G	ENSMUST00000068387.11:c.4284-43T>G		81525418.0	81525418.0	T	G	ENSMUST00000068387.11:c.4284-43T>G		CLINVAR-H2248754	CLINVAR-H2248754-M01-V01	CLINVAR	1296964.0	False	False	False	False	False	2
EP300	ENSG00000100393.9	ENST00000263253.7	chr22	31	+	True	41566409	41566409	G	T	ENST00000263253.7:c.4287-1G>T	X1428_splice	Splice_Site	I_26	SNP	True	2	Class 2: This mutation can be modeled, but the effect may not be consistent.	1nt	0nt	Ep300	ENSMUSG00000055024.13	ENSMUST00000068387.11	chr15	31	+	SNP	Splice_Site	I_26	81525460.0	81525460.0	G	T	ENSMUST00000068387.11:c.4284-1G>T	X1427_splice	81525460.0	81525460.0	G	T	ENSMUST00000068387.11:c.4284-1G>T	X1427_splice	CLINVAR-H2248755	CLINVAR-H2248755-M01-V01	CLINVAR	2000799.0	False	False	False	False	False	1
EP300	ENSG00000100393.9	ENST00000263253.7	chr22	31	+	True	41566580	41566580	G	T	ENST00000263253.7:c.4452+5G>T		Non_Coding,I	I_27	SNP	True	2	Class 2: This mutation can be modeled, but the effect may not be consistent.	25nt	2nt	Ep300	ENSMUSG00000055024.13	ENSMUST00000068387.11	chr15	31	+	SNP	Intron	I_27	81525631.0	81525631.0	G	T	ENSMUST00000068387.11:c.4449+5G>T		81525631.0	81525631.0	G	T	ENSMUST00000068387.11:c.4449+5G>T		CLINVAR-H2248779	CLINVAR-H2248779-M01-V01	CLINVAR	559899.0	False	False	False	False	False	27
EP300	ENSG00000100393.9	ENST00000263253.7	chr22	31	+	True	41566595	41566595	C	T	ENST00000263253.7:c.4452+20C>T		Non_Coding,I	I_27	SNP	True	2	Class 2: This mutation can be modeled, but the effect may not be consistent.	0nt	0nt	Ep300	ENSMUSG00000055024.13	ENSMUST00000068387.11	chr15	31	+	SNP	Intron	I_27	81525646.0	81525646.0	C	T	ENSMUST00000068387.11:c.4449+20C>T		81525646.0	81525646.0	C	T	ENSMUST00000068387.11:c.4449+20C>T		CLINVAR-H2248781	CLINVAR-H2248781-M01-V01	CLINVAR	93741.0	False	False	False	False	False	0
EP300	ENSG00000100393.9	ENST00000263253.7	chr22	31	+	True	41566728	41566728	C	T	ENST00000263253.7:c.4452+153C>T		Non_Coding,I	I_27	SNP	True	2	Class 2: This mutation can be modeled, but the effect may not be consistent.	0nt	0nt	Ep300	ENSMUSG00000055024.13	ENSMUST00000068387.11	chr15	31	+	SNP	Intron	I_27	81525778.0	81525778.0	C	T	ENSMUST00000068387.11:c.4449+152C>T		81525778.0	81525778.0	C	T	ENSMUST00000068387.11:c.4449+152C>T		CLINVAR-H2248789	CLINVAR-H2248789-M01-V01	CLINVAR	1239243.0	False	False	False	False	False	0
EP300	ENSG00000100393.9	ENST00000263253.7	chr22	31	+	True	41566823	41566823	A	G	ENST00000263253.7:c.4452+248A>G		Non_Coding,I	I_27	SNP	True	2	Class 2: This mutation can be modeled, but the effect may not be consistent.	0nt	0nt	Ep300	ENSMUSG00000055024.13	ENSMUST00000068387.11	chr15	31	+	SNP	Intron	I_27	81525850.0	81525850.0	A	G	ENSMUST00000068387.11:c.4449+224A>G		81525850.0	81525850.0	A	G	ENSMUST00000068387.11:c.4449+224A>G		CLINVAR-H2248790	CLINVAR-H2248790-M01-V01	CLINVAR	1235413.0	False	False	False	False	False	0
EP300	ENSG00000100393.9	ENST00000263253.7	chr22	31	+	True	41568497	41568497	T	C	ENST00000263253.7:c.4453-6T>C		Non_Coding,I	I_27	SNP	True	2	Class 2: This mutation can be modeled, but the effect may not be consistent.	3nt	0nt	Ep300	ENSMUSG00000055024.13	ENSMUST00000068387.11	chr15	31	+	SNP	Intron	I_27	81527221.0	81527221.0	T	C	ENSMUST00000068387.11:c.4450-7T>C		81527221.0	81527221.0	T	C	ENSMUST00000068387.11:c.4450-7T>C		CLINVAR-H2248797	CLINVAR-H2248797-M01-V01	CLINVAR	2162931.0	False	False	False	False	False	3
EP300	ENSG00000100393.9	ENST00000263253.7	chr22	31	+	True	41568501	41568501	A	G	ENST00000263253.7:c.4453-2A>G	X1484_splice	Splice_Site	I_27	SNP	True	2	Class 2: This mutation can be modeled, but the effect may not be consistent.	2nt	5nt	Ep300	ENSMUSG00000055024.13	ENSMUST00000068387.11	chr15	31	+	SNP	Splice_Site	I_27	81527226.0	81527226.0	A	G	ENSMUST00000068387.11:c.4450-2A>G	X1483_splice	81527226.0	81527226.0	A	G	ENSMUST00000068387.11:c.4450-2A>G	X1483_splice	CLINVAR-H2248798	CLINVAR-H2248798-M01-V01	CLINVAR	1334139.0	False	False	False	False	False	7
EP300	ENSG00000100393.9	ENST00000263253.7	chr22	31	+	True	41568668	41568668	G	A	ENST00000263253.7:c.4617+1G>A	X1538_splice	Splice_Site	I_28	SNP	True	2	Class 2: This mutation can be modeled, but the effect may not be consistent.	3nt	7nt	Ep300	ENSMUSG00000055024.13	ENSMUST00000068387.11	chr15	31	+	SNP	Splice_Site	I_28	81527393.0	81527393.0	G	A	ENSMUST00000068387.11:c.4614+1G>A	X1537_splice	81527393.0	81527393.0	G	A	ENSMUST00000068387.11:c.4614+1G>A	X1537_splice	CLINVAR-H2248822	CLINVAR-H2248822-M01-V01	CLINVAR	2576525.0	False	False	False	False	False	10
EP300	ENSG00000100393.9	ENST00000263253.7	chr22	31	+	True	41569318	41569318	A	G	ENST00000263253.7:c.4618-309A>G		Non_Coding,I	I_28	SNP	True	2	Class 2: This mutation can be modeled, but the effect may not be consistent.	0nt	0nt	Ep300	ENSMUSG00000055024.13	ENSMUST00000068387.11	chr15	31	+	SNP	Intron	I_28	81528755.0	81528755.0	A	G	ENSMUST00000068387.11:c.4615-321A>G		81528755.0	81528755.0	A	G	ENSMUST00000068387.11:c.4615-321A>G		CLINVAR-H2248823	CLINVAR-H2248823-M01-V01	CLINVAR	1195216.0	False	False	False	False	False	0
EP300	ENSG00000100393.9	ENST00000263253.7	chr22	31	+	True	41569576	41569576	A	G	ENST00000263253.7:c.4618-51A>G		Non_Coding,I	I_28	SNP	True	2	Class 2: This mutation can be modeled, but the effect may not be consistent.	0nt	0nt	Ep300	ENSMUSG00000055024.13	ENSMUST00000068387.11	chr15	31	+	SNP	Intron	I_28	81529023.0	81529023.0	A	G	ENSMUST00000068387.11:c.4615-53A>G		81529023.0	81529023.0	A	G	ENSMUST00000068387.11:c.4615-53A>G		CLINVAR-H2248824	CLINVAR-H2248824-M01-V01	CLINVAR	1240608.0	False	False	False	False	False	0
EP300	ENSG00000100393.9	ENST00000263253.7	chr22	31	+	True	41569609	41569609	C	T	ENST00000263253.7:c.4618-18C>T		Non_Coding,I	I_28	SNP	True	2	Class 2: This mutation can be modeled, but the effect may not be consistent.	4nt	0nt	Ep300	ENSMUSG00000055024.13	ENSMUST00000068387.11	chr15	31	+	SNP	Intron	I_28	81529058.0	81529058.0	C	T	ENSMUST00000068387.11:c.4615-18C>T		81529058.0	81529058.0	C	T	ENSMUST00000068387.11:c.4615-18C>T		CLINVAR-H2248825	CLINVAR-H2248825-M01-V01	CLINVAR	93742.0	False	False	False	False	False	4
EP300	ENSG00000100393.9	ENST00000263253.7	chr22	31	+	True	41569616	41569616	C	T	ENST00000263253.7:c.4618-11C>T		Non_Coding,I	I_28	SNP	True	2	Class 2: This mutation can be modeled, but the effect may not be consistent.	4nt	1nt	Ep300	ENSMUSG00000055024.13	ENSMUST00000068387.11	chr15	31	+	SNP	Intron	I_28	81529065.0	81529065.0	C	T	ENSMUST00000068387.11:c.4615-11C>T		81529065.0	81529065.0	C	T	ENSMUST00000068387.11:c.4615-11C>T		CLINVAR-H2248827	CLINVAR-H2248827-M01-V01	CLINVAR	669125.0	False	False	False	False	False	5
EP300	ENSG00000100393.9	ENST00000263253.7	chr22	31	+	True	41569886	41569886	C	A	ENST00000263253.7:c.4779+98C>A		Non_Coding,I	I_29	SNP	True	2	Class 2: This mutation can be modeled, but the effect may not be consistent.	0nt	0nt	Ep300	ENSMUSG00000055024.13	ENSMUST00000068387.11	chr15	31	+	SNP	Intron	I_29	81529314.0	81529314.0	C	A	ENSMUST00000068387.11:c.4776+77C>A		81529314.0	81529314.0	C	A	ENSMUST00000068387.11:c.4776+77C>A		CLINVAR-H2248843	CLINVAR-H2248843-M01-V01	CLINVAR	1191809.0	False	False	False	False	False	0
EP300	ENSG00000100393.9	ENST00000263253.7	chr22	31	+	True	41569887	41569887	G	A	ENST00000263253.7:c.4779+99G>A		Non_Coding,I	I_29	SNP	True	2	Class 2: This mutation can be modeled, but the effect may not be consistent.	0nt	1nt	Ep300	ENSMUSG00000055024.13	ENSMUST00000068387.11	chr15	31	+	SNP	Intron	I_29	81529319.0	81529319.0	G	A	ENSMUST00000068387.11:c.4776+82G>A		81529319.0	81529319.0	G	A	ENSMUST00000068387.11:c.4776+82G>A		CLINVAR-H2248844	CLINVAR-H2248844-M01-V01	CLINVAR	1282352.0	False	False	False	False	False	1
EP300	ENSG00000100393.9	ENST00000263253.7	chr22	31	+	True	41570071	41570071	T	C	ENST00000263253.7:c.4779+283T>C		Non_Coding,I	I_29	SNP	True	2	Class 2: This mutation can be modeled, but the effect may not be consistent.	0nt	0nt	Ep300	ENSMUSG00000055024.13	ENSMUST00000068387.11	chr15	31	+	SNP	Intron	I_29	81529529.0	81529529.0	T	C	ENSMUST00000068387.11:c.4776+292T>C		81529529.0	81529529.0	T	C	ENSMUST00000068387.11:c.4776+292T>C		CLINVAR-H2248845	CLINVAR-H2248845-M01-V01	CLINVAR	1228046.0	False	False	False	False	False	0
EP300	ENSG00000100393.9	ENST00000263253.7	chr22	31	+	True	41572237	41572237	T	G	ENST00000263253.7:c.4780-14T>G		Non_Coding,I	I_29	SNP	True	2	Class 2: This mutation can be modeled, but the effect may not be consistent.	1nt	0nt	Ep300	ENSMUSG00000055024.13	ENSMUST00000068387.11	chr15	31	+	SNP	Intron	I_29	81532526.0	81532526.0	T	G	ENSMUST00000068387.11:c.4777-14T>G		81532526.0	81532526.0	T	G	ENSMUST00000068387.11:c.4777-14T>G		CLINVAR-H2248849	CLINVAR-H2248849-M01-V01	CLINVAR	2152806.0	False	False	False	False	False	1
EP300	ENSG00000100393.9	ENST00000263253.7	chr22	31	+	True	41574966	41574966	C	T	ENST00000263253.7:c.6C>T		Non_Coding,3		SNP	True	2	Class 2: This mutation can be modeled, but the effect may not be consistent.	5nt	13nt	Ep300	ENSMUSG00000055024.13	ENSMUST00000068387.11	chr15	31	+	SNP	3'		81535189.0	81535189.0	C	T	ENSMUST00000068387.11:c.6C>T		81535189.0	81535189.0	C	T	ENSMUST00000068387.11:c.6C>T		CLINVAR-H2249245	CLINVAR-H2249245-M01-V01	CLINVAR	1212961.0	False	False	False	False	False	18
EP300	ENSG00000100393.9	ENST00000263253.7	chr22	31	+	True	41574967	41574967	C	T	ENST00000263253.7:c.7C>T		Non_Coding,3		SNP	True	2	Class 2: This mutation can be modeled, but the effect may not be consistent.	6nt	12nt	Ep300	ENSMUSG00000055024.13	ENSMUST00000068387.11	chr15	31	+	SNP	3'		81535190.0	81535190.0	C	T	ENSMUST00000068387.11:c.7C>T		81535190.0	81535190.0	C	T	ENSMUST00000068387.11:c.7C>T		CLINVAR-H2249246	CLINVAR-H2249246-M01-V01	CLINVAR	2429566.0	False	False	False	False	False	18
EP300	ENSG00000100393.9	ENST00000263253.7	chr22	31	+	True	41574984	41574984	G	A	ENST00000263253.7:c.24G>A		Non_Coding,3		SNP	True	2	Class 2: This mutation can be modeled, but the effect may not be consistent.	0nt	1nt	Ep300	ENSMUSG00000055024.13	ENSMUST00000068387.11	chr15	31	+	SNP	3'		81535207.0	81535207.0	G	A	ENSMUST00000068387.11:c.24G>A		81535207.0	81535207.0	G	A	ENSMUST00000068387.11:c.24G>A		CLINVAR-H2249248	CLINVAR-H2249248-M01-V01	CLINVAR	1263667.0	False	False	False	False	False	1
EP300	ENSG00000100393.9	ENST00000263253.7	chr22	31	+	True	41575097	41575097	C	T	ENST00000263253.7:c.137C>T		Non_Coding,3		SNP	True	2	Class 2: This mutation can be modeled, but the effect may not be consistent.	17nt	0nt	Ep300	ENSMUSG00000055024.13	ENSMUST00000068387.11	chr15	31	+	SNP	3'		81535320.0	81535320.0	C	T	ENSMUST00000068387.11:c.137C>T		81535320.0	81535320.0	C	T	ENSMUST00000068387.11:c.137C>T		CLINVAR-H2249251	CLINVAR-H2249251-M01-V01	CLINVAR	1253229.0	False	False	False	False	False	17
EP300	ENSG00000100393.9	ENST00000263253.7	chr22	31	+	True	41550996	41550996	A	T	ENST00000263253.7:c.3143-3A>T		Non_Coding,I	I_16	SNP	True	2	Class 2: This mutation can be modeled, but the effect may not be consistent.	1nt	1nt	Ep300	ENSMUSG00000055024.13	ENSMUST00000068387.11	chr15	31	+	SNP	Intron	I_16	81514198.0	81514198.0	A	T	ENSMUST00000068387.11:c.3140-4A>T		81514198.0	81514198.0	A	T	ENSMUST00000068387.11:c.3140-4A>T		COSMIC-H0088834	COSMIC-H0088834-M01-V01	COSMIC	20180334.0	False	False	False	False	False	2
EP300	ENSG00000100393.9	ENST00000263253.7	chr22	31	+	True	41565505	41565505	A	G	ENST00000263253.7:c.4173-2A>G	X1390_splice	Splice_Site	I_25	SNP	True	2	Class 2: This mutation can be modeled, but the effect may not be consistent.	3nt	4nt	Ep300	ENSMUSG00000055024.13	ENSMUST00000068387.11	chr15	31	+	SNP	Splice_Site	I_25	81524639.0	81524639.0	A	G	ENSMUST00000068387.11:c.4170-2A>G	X1389_splice	81524639.0	81524639.0	A	G	ENSMUST00000068387.11:c.4170-2A>G	X1389_splice	COSMIC-H0088839	COSMIC-H0088839-M01-V01	COSMIC	20180351.0	False	False	False	False	False	7
EP300	ENSG00000100393.9	ENST00000263253.7	chr22	31	+	True	41530886	41530886	G	T	ENST00000263253.7:c.1529-931G>T		Non_Coding,I	I_6	SNP	True	2	Class 2: This mutation can be modeled, but the effect may not be consistent.	1nt	1nt	Ep300	ENSMUSG00000055024.13	ENSMUST00000068387.11	chr15	31	+	SNP	Intron	I_6	81499299.0	81499299.0	G	T	ENSMUST00000068387.11:c.1532-934G>T		81499299.0	81499299.0	G	T	ENSMUST00000068387.11:c.1532-934G>T		COSMIC-H0088844	COSMIC-H0088844-M01-V01	COSMIC	20180360.0	False	False	False	False	False	2
EP300	ENSG00000100393.9	ENST00000263253.7	chr22	31	+	True	41564708	41564708	C	A	ENST00000263253.7:c.4026-17C>A		Non_Coding,I	I_24	SNP	True	2	Class 2: This mutation can be modeled, but the effect may not be consistent.	0nt	1nt	Ep300	ENSMUSG00000055024.13	ENSMUST00000068387.11	chr15	31	+	SNP	Intron	I_24	81524181.0	81524181.0	C	A	ENSMUST00000068387.11:c.4023-15C>A		81524181.0	81524181.0	C	A	ENSMUST00000068387.11:c.4023-15C>A		COSMIC-H0088845	COSMIC-H0088845-M01-V01	COSMIC	20160559.0	False	False	False	False	False	1
EP300	ENSG00000100393.9	ENST00000263253.7	chr22	31	+	True	41569609	41569609	C	T	ENST00000263253.7:c.4618-18C>T		Non_Coding,I	I_28	SNP	True	2	Class 2: This mutation can be modeled, but the effect may not be consistent.	4nt	0nt	Ep300	ENSMUSG00000055024.13	ENSMUST00000068387.11	chr15	31	+	SNP	Intron	I_28	81529058.0	81529058.0	C	T	ENSMUST00000068387.11:c.4615-18C>T		81529058.0	81529058.0	C	T	ENSMUST00000068387.11:c.4615-18C>T		COSMIC-H0088847	COSMIC-H0088847-M01-V01	COSMIC	20158830.0	False	False	False	False	False	4
EP300	ENSG00000100393.9	ENST00000263253.7	chr22	31	+	True	41566408	41566408	A	T	ENST00000263253.7:c.4287-2A>T	X1428_splice	Splice_Site	I_26	SNP	True	2	Class 2: This mutation can be modeled, but the effect may not be consistent.	0nt	1nt	Ep300	ENSMUSG00000055024.13	ENSMUST00000068387.11	chr15	31	+	SNP	Splice_Site	I_26	81525459.0	81525459.0	A	T	ENSMUST00000068387.11:c.4284-2A>T	X1427_splice	81525459.0	81525459.0	A	T	ENSMUST00000068387.11:c.4284-2A>T	X1427_splice	COSMIC-H0088867	COSMIC-H0088867-M01-V01	COSMIC	20160061.0	False	False	False	False	False	1
EP300	ENSG00000100393.9	ENST00000263253.7	chr22	31	+	True	41526008	41526008	G	A	ENST00000263253.7:c.1282+1G>A	X427_splice	Splice_Site	I_5	SNP	True	2	Class 2: This mutation can be modeled, but the effect may not be consistent.	0nt	8nt	Ep300	ENSMUSG00000055024.13	ENSMUST00000068387.11	chr15	31	+	SNP	Splice_Site	I_5	81495725.0	81495725.0	G	A	ENSMUST00000068387.11:c.1285+1G>A	X428_splice	81495725.0	81495725.0	G	A	ENSMUST00000068387.11:c.1285+1G>A	X428_splice	COSMIC-H0088893	COSMIC-H0088893-M01-V01	COSMIC	20161057.0	False	False	False	False	False	8
EP300	ENSG00000100393.9	ENST00000263253.7	chr22	31	+	True	41524443	41524443	C	T	ENST00000263253.7:c.1168+691C>T		Non_Coding,I	I_4	SNP	True	2	Class 2: This mutation can be modeled, but the effect may not be consistent.	1nt	0nt	Ep300	ENSMUSG00000055024.13	ENSMUST00000068387.11	chr15	31	+	SNP	Intron	I_4	81495489.0	81495489.0	C	T	ENSMUST00000068387.11:c.1171+672C>T		81495489.0	81495489.0	C	T	ENSMUST00000068387.11:c.1171+672C>T		COSMIC-H0088897	COSMIC-H0088897-M01-V01	COSMIC	20167025.0	False	False	False	False	False	1
EP300	ENSG00000100393.9	ENST00000263253.7	chr22	31	+	True	41570006	41570006	C	T	ENST00000263253.7:c.4779+218C>T		Non_Coding,I	I_29	SNP	True	2	Class 2: This mutation can be modeled, but the effect may not be consistent.	0nt	1nt	Ep300	ENSMUSG00000055024.13	ENSMUST00000068387.11	chr15	31	+	SNP	Intron	I_29	81529438.0	81529438.0	C	T	ENSMUST00000068387.11:c.4776+201C>T		81529438.0	81529438.0	C	T	ENSMUST00000068387.11:c.4776+201C>T		COSMIC-H0088898	COSMIC-H0088898-M01-V01	COSMIC	20167027.0	False	False	False	False	False	1
EP300	ENSG00000100393.9	ENST00000263253.7	chr22	31	+	True	41488305	41488305	C	T	ENST00000263253.7:c.516C>T		Non_Coding,5		SNP	True	2	Class 2: This mutation can be modeled, but the effect may not be consistent.	0nt	0nt	Ep300	ENSMUSG00000055024.13	ENSMUST00000068387.11	chr15	31	+	SNP	5'		81470104.0	81470104.0	C	T	ENSMUST00000068387.11:c.507C>T		81470104.0	81470104.0	C	T	ENSMUST00000068387.11:c.507C>T		COSMIC-H0088899	COSMIC-H0088899-M01-V01	COSMIC	20167031.0	False	False	False	False	False	0
EP300	ENSG00000100393.9	ENST00000263253.7	chr22	31	+	True	41523770	41523770	G	A	ENST00000263253.7:c.1168+18G>A		Non_Coding,I	I_4	SNP	True	2	Class 2: This mutation can be modeled, but the effect may not be consistent.	0nt	0nt	Ep300	ENSMUSG00000055024.13	ENSMUST00000068387.11	chr15	31	+	SNP	Intron	I_4	81494836.0	81494836.0	G	A	ENSMUST00000068387.11:c.1171+19G>A		81494836.0	81494836.0	G	A	ENSMUST00000068387.11:c.1171+19G>A		COSMIC-H0088912	COSMIC-H0088912-M01-V01	COSMIC	20160612.0	False	False	False	False	False	0
EP300	ENSG00000100393.9	ENST00000263253.7	chr22	31	+	True	41544959	41544959	G	A	ENST00000263253.7:c.2242-83G>A		Non_Coding,I	I_12	SNP	True	2	Class 2: This mutation can be modeled, but the effect may not be consistent.	0nt	0nt	Ep300	ENSMUSG00000055024.13	ENSMUST00000068387.11	chr15	31	+	SNP	Intron	I_12	81510434.0	81510434.0	G	A	ENSMUST00000068387.11:c.2245-105G>A		81510434.0	81510434.0	G	A	ENSMUST00000068387.11:c.2245-105G>A		COSMIC-H0088914	COSMIC-H0088914-M01-V01	COSMIC	20167080.0	False	False	False	False	False	0
EP300	ENSG00000100393.9	ENST00000263253.7	chr22	31	+	True	41545750	41545750	T	C	ENST00000263253.7:c.2380-15T>C		Non_Coding,I	I_13	SNP	True	2	Class 2: This mutation can be modeled, but the effect may not be consistent.	0nt	4nt	Ep300	ENSMUSG00000055024.13	ENSMUST00000068387.11	chr15	31	+	SNP	Intron	I_13	81511288.0	81511288.0	T	C	ENSMUST00000068387.11:c.2383-16T>C		81511288.0	81511288.0	T	C	ENSMUST00000068387.11:c.2383-16T>C		COSMIC-H0088915	COSMIC-H0088915-M01-V01	COSMIC	20160614.0	False	False	False	False	False	4
EP300	ENSG00000100393.9	ENST00000263253.7	chr22	31	+	True	41568688	41568688	T	G	ENST00000263253.7:c.4617+21T>G		Non_Coding,I	I_28	SNP	True	2	Class 2: This mutation can be modeled, but the effect may not be consistent.	0nt	2nt	Ep300	ENSMUSG00000055024.13	ENSMUST00000068387.11	chr15	31	+	SNP	Intron	I_28	81527424.0	81527424.0	T	G	ENSMUST00000068387.11:c.4614+32T>G		81527424.0	81527424.0	T	G	ENSMUST00000068387.11:c.4614+32T>G		COSMIC-H0088917	COSMIC-H0088917-M01-V01	COSMIC	20159875.0	False	False	False	False	False	2
EP300	ENSG00000100393.9	ENST00000263253.7	chr22	31	+	True	41549006	41549006	C	T	ENST00000263253.7:c.3142+652C>T		Non_Coding,I	I_16	SNP	True	2	Class 2: This mutation can be modeled, but the effect may not be consistent.	1nt	0nt	Ep300	ENSMUSG00000055024.13	ENSMUST00000068387.11	chr15	31	+	SNP	Intron	I_16	81513587.0	81513587.0	C	T	ENSMUST00000068387.11:c.3139+649C>T		81513587.0	81513587.0	C	T	ENSMUST00000068387.11:c.3139+649C>T		COSMIC-H0088928	COSMIC-H0088928-M01-V01	COSMIC	20168114.0	False	False	False	False	False	1
EP300	ENSG00000100393.9	ENST00000263253.7	chr22	31	+	True	41489000	41489000	G	T	ENST00000263253.7:c.1211G>T		Non_Coding,5		SNP	True	2	Class 2: This mutation can be modeled, but the effect may not be consistent.	14nt	8nt	Ep300	ENSMUSG00000055024.13	ENSMUST00000068387.11	chr15	31	+	SNP	5'		81470821.0	81470821.0	G	T	ENSMUST00000068387.11:c.1224G>T		81470821.0	81470821.0	G	T	ENSMUST00000068387.11:c.1224G>T		COSMIC-H0088930	COSMIC-H0088930-M01-V01	COSMIC	20168118.0	False	False	False	False	False	22
EP300	ENSG00000100393.9	ENST00000263253.7	chr22	31	+	True	41533655	41533655	A	G	ENST00000263253.7:c.1623-2A>G	X540_splice	Splice_Site	I_7	SNP	True	2	Class 2: This mutation can be modeled, but the effect may not be consistent.	1nt	0nt	Ep300	ENSMUSG00000055024.13	ENSMUST00000068387.11	chr15	31	+	SNP	Intron	I_7	81500924.0	81500924.0	A	G	ENSMUST00000068387.11:c.1626-3A>G		81500924.0	81500924.0	A	G	ENSMUST00000068387.11:c.1626-3A>G		COSMIC-H0088931	COSMIC-H0088931-M01-V01	COSMIC	20168120.0	False	False	False	False	False	1
EP300	ENSG00000100393.9	ENST00000263253.7	chr22	31	+	True	41556506	41556506	A	G	ENST00000263253.7:c.3591-140A>G		Non_Coding,I	I_19	SNP	True	2	Class 2: This mutation can be modeled, but the effect may not be consistent.	13nt	39nt	Ep300	ENSMUSG00000055024.13	ENSMUST00000068387.11	chr15	31	+	SNP	Intron	I_19	81518065.0	81518065.0	A	G	ENSMUST00000068387.11:c.3588-140A>G		81518065.0	81518065.0	A	G	ENSMUST00000068387.11:c.3588-140A>G		COSMIC-H0088952	COSMIC-H0088952-M01-V01	COSMIC	20168154.0	False	False	False	False	False	52
EP300	ENSG00000100393.9	ENST00000263253.7	chr22	31	+	True	41512910	41512910	A	T	ENST00000263253.7:c.95-281A>T		Non_Coding,I	I_1	SNP	True	2	Class 2: This mutation can be modeled, but the effect may not be consistent.	1nt	0nt	Ep300	ENSMUSG00000055024.13	ENSMUST00000068387.11	chr15	31	+	SNP	Intron	I_1	81484817.0	81484817.0	A	T	ENSMUST00000068387.11:c.95-292A>T		81484817.0	81484817.0	A	T	ENSMUST00000068387.11:c.95-292A>T		COSMIC-H0088966	COSMIC-H0088966-M01-V01	COSMIC	20232505.0	False	False	False	False	False	1
EP300	ENSG00000100393.9	ENST00000263253.7	chr22	31	+	True	41488902	41488902	C	T	ENST00000263253.7:c.1113C>T		Non_Coding,5		SNP	True	2	Class 2: This mutation can be modeled, but the effect may not be consistent.	0nt	4nt	Ep300	ENSMUSG00000055024.13	ENSMUST00000068387.11	chr15	31	+	SNP	5'		81470720.0	81470720.0	C	T	ENSMUST00000068387.11:c.1123C>T		81470720.0	81470720.0	C	T	ENSMUST00000068387.11:c.1123C>T		COSMIC-H0088971	COSMIC-H0088971-M01-V01	COSMIC	20159742.0	False	False	False	False	False	4
EP300	ENSG00000100393.9	ENST00000263253.7	chr22	31	+	True	41556596	41556596	G	A	ENST00000263253.7:c.3591-50G>A		Non_Coding,I	I_19	SNP	True	2	Class 2: This mutation can be modeled, but the effect may not be consistent.	30nt	79nt	Ep300	ENSMUSG00000055024.13	ENSMUST00000068387.11	chr15	31	+	SNP	Intron	I_19	81518155.0	81518155.0	G	A	ENSMUST00000068387.11:c.3588-50G>A		81518155.0	81518155.0	G	A	ENSMUST00000068387.11:c.3588-50G>A		COSMIC-H0088981	COSMIC-H0088981-M01-V01	COSMIC	20232876.0	False	False	False	False	False	109
EP300	ENSG00000100393.9	ENST00000263253.7	chr22	31	+	True	41533614	41533614	C	T	ENST00000263253.7:c.1623-43C>T		Non_Coding,I	I_7	SNP	True	2	Class 2: This mutation can be modeled, but the effect may not be consistent.	4nt	0nt	Ep300	ENSMUSG00000055024.13	ENSMUST00000068387.11	chr15	31	+	SNP	Intron	I_7	81500884.0	81500884.0	C	T	ENSMUST00000068387.11:c.1626-43C>T		81500884.0	81500884.0	C	T	ENSMUST00000068387.11:c.1626-43C>T		COSMIC-H0089013	COSMIC-H0089013-M01-V01	COSMIC	20168841.0	False	False	False	False	False	4
EP300	ENSG00000100393.9	ENST00000263253.7	chr22	31	+	True	41563586	41563586	G	A	ENST00000263253.7:c.3875-867G>A		Non_Coding,I	I_23	SNP	True	2	Class 2: This mutation can be modeled, but the effect may not be consistent.	1nt	2nt	Ep300	ENSMUSG00000055024.13	ENSMUST00000068387.11	chr15	31	+	SNP	Intron	I_22	81523079.0	81523079.0	G	A	ENSMUST00000068387.11:c.3804-102G>A		81523079.0	81523079.0	G	A	ENSMUST00000068387.11:c.3804-102G>A		COSMIC-H0089094	COSMIC-H0089094-M01-V01	COSMIC	20233652.0	False	False	False	False	False	3
EP300	ENSG00000100393.9	ENST00000263253.7	chr22	31	+	True	41545038	41545038	T	C	ENST00000263253.7:c.2242-4T>C		Non_Coding,I	I_12	SNP	True	2	Class 2: This mutation can be modeled, but the effect may not be consistent.	2nt	0nt	Ep300	ENSMUSG00000055024.13	ENSMUST00000068387.11	chr15	31	+	SNP	Intron	I_12	81510534.0	81510534.0	T	C	ENSMUST00000068387.11:c.2245-5T>C		81510534.0	81510534.0	T	C	ENSMUST00000068387.11:c.2245-5T>C		COSMIC-H0089102	COSMIC-H0089102-M01-V01	COSMIC	20233829.0	False	False	False	False	False	2
EP300	ENSG00000100393.9	ENST00000263253.7	chr22	31	+	True	41533580	41533580	A	G	ENST00000263253.7:c.1623-77A>G		Non_Coding,I	I_7	SNP	True	2	Class 2: This mutation can be modeled, but the effect may not be consistent.	2nt	1nt	Ep300	ENSMUSG00000055024.13	ENSMUST00000068387.11	chr15	31	+	SNP	Intron	I_7	81500849.0	81500849.0	A	G	ENSMUST00000068387.11:c.1626-78A>G		81500849.0	81500849.0	A	G	ENSMUST00000068387.11:c.1626-78A>G		COSMIC-H0089125	COSMIC-H0089125-M01-V01	COSMIC	20159779.0	False	False	False	False	False	3
EP300	ENSG00000100393.9	ENST00000263253.7	chr22	31	+	True	41535465	41535465	T	C	ENST00000263253.7:c.1761-679T>C		Non_Coding,I	I_8	SNP	True	2	Class 2: This mutation can be modeled, but the effect may not be consistent.	2nt	1nt	Ep300	ENSMUSG00000055024.13	ENSMUST00000068387.11	chr15	31	+	SNP	Intron	I_8	81503536.0	81503536.0	T	C	ENSMUST00000068387.11:c.1764-665T>C		81503536.0	81503536.0	T	C	ENSMUST00000068387.11:c.1764-665T>C		COSMIC-H0089157	COSMIC-H0089157-M01-V01	COSMIC	20245395.0	False	False	False	False	False	3
EP300	ENSG00000100393.9	ENST00000263253.7	chr22	31	+	True	41555163	41555163	T	C	ENST00000263253.7:c.3590+659T>C		Non_Coding,I	I_19	SNP	True	2	Class 2: This mutation can be modeled, but the effect may not be consistent.	1nt	0nt	Ep300	ENSMUSG00000055024.13	ENSMUST00000068387.11	chr15	31	+	SNP	Intron	I_19	81517381.0	81517381.0	T	C	ENSMUST00000068387.11:c.3587+668T>C		81517381.0	81517381.0	T	C	ENSMUST00000068387.11:c.3587+668T>C		COSMIC-H0089158	COSMIC-H0089158-M01-V01	COSMIC	20245611.0	False	False	False	False	False	1
EP300	ENSG00000100393.9	ENST00000263253.7	chr22	31	+	True	41564872	41564872	G	C	ENST00000263253.7:c.4172+1G>C	X1390_splice	Splice_Site	I_25	SNP	True	2	Class 2: This mutation can be modeled, but the effect may not be consistent.	8nt	2nt	Ep300	ENSMUSG00000055024.13	ENSMUST00000068387.11	chr15	31	+	SNP	Splice_Site	I_25	81524343.0	81524343.0	G	C	ENSMUST00000068387.11:c.4169+1G>C	X1389_splice	81524343.0	81524343.0	G	C	ENSMUST00000068387.11:c.4169+1G>C	X1389_splice	COSMIC-H0089173	COSMIC-H0089173-M01-V01	COSMIC	20245853.0	False	False	False	False	False	10
EP300	ENSG00000100393.9	ENST00000263253.7	chr22	31	+	True	41560214	41560214	C	T	ENST00000263253.7:c.3806+80C>T		Non_Coding,I	I_22	SNP	True	2	Class 2: This mutation can be modeled, but the effect may not be consistent.	1nt	0nt	Ep300	ENSMUSG00000055024.13	ENSMUST00000068387.11	chr15	31	+	SNP	Intron	I_22	81521129.0	81521129.0	C	T	ENSMUST00000068387.11:c.3803+85C>T		81521129.0	81521129.0	C	T	ENSMUST00000068387.11:c.3803+85C>T		COSMIC-H0089184	COSMIC-H0089184-M01-V01	COSMIC	20159485.0	False	False	False	False	False	1
EP300	ENSG00000100393.9	ENST00000263253.7	chr22	31	+	True	41513856	41513856	C	T	ENST00000263253.7:c.729+31C>T		Non_Coding,I	I_2	SNP	True	2	Class 2: This mutation can be modeled, but the effect may not be consistent.	0nt	0nt	Ep300	ENSMUSG00000055024.13	ENSMUST00000068387.11	chr15	31	+	SNP	Intron	I_2	81485770.0	81485770.0	C	T	ENSMUST00000068387.11:c.732+24C>T		81485770.0	81485770.0	C	T	ENSMUST00000068387.11:c.732+24C>T		COSMIC-H0089194	COSMIC-H0089194-M01-V01	COSMIC	20246415.0	False	False	False	False	False	0
EP300	ENSG00000100393.9	ENST00000263253.7	chr22	31	+	True	41556728	41556728	T	A	ENST00000263253.7:c.3671+2T>A	X1223_splice	Splice_Site	I_20	SNP	True	2	Class 2: This mutation can be modeled, but the effect may not be consistent.	9nt	6nt	Ep300	ENSMUSG00000055024.13	ENSMUST00000068387.11	chr15	31	+	SNP	Splice_Site	I_20	81518287.0	81518287.0	T	A	ENSMUST00000068387.11:c.3668+2T>A	X1222_splice	81518287.0	81518287.0	T	A	ENSMUST00000068387.11:c.3668+2T>A	X1222_splice	COSMIC-H0089199	COSMIC-H0089199-M01-V01	COSMIC	20246595.0	False	False	False	False	False	15
EP300	ENSG00000100393.9	ENST00000263253.7	chr22	31	+	True	41531911	41531911	G	C	ENST00000263253.7:c.1622+1G>C	X540_splice	Splice_Site	I_7	SNP	True	2	Class 2: This mutation can be modeled, but the effect may not be consistent.	14nt	5nt	Ep300	ENSMUSG00000055024.13	ENSMUST00000068387.11	chr15	31	+	SNP	Splice_Site	I_7	81500327.0	81500327.0	G	C	ENSMUST00000068387.11:c.1625+1G>C	X541_splice	81500327.0	81500327.0	G	C	ENSMUST00000068387.11:c.1625+1G>C	X541_splice	COSMIC-H0089210	COSMIC-H0089210-M01-V01	COSMIC	20181600.0	False	False	False	False	False	19
EP300	ENSG00000100393.9	ENST00000263253.7	chr22	31	+	True	41512320	41512320	A	G	ENST00000263253.7:c.95-871A>G		Non_Coding,I	I_1	SNP	True	2	Class 2: This mutation can be modeled, but the effect may not be consistent.	0nt	0nt	Ep300	ENSMUSG00000055024.13	ENSMUST00000068387.11	chr15	31	+	SNP	Intron	I_1	81484216.0	81484216.0	A	G	ENSMUST00000068387.11:c.95-893A>G		81484216.0	81484216.0	A	G	ENSMUST00000068387.11:c.95-893A>G		COSMIC-H0089215	COSMIC-H0089215-M01-V01	COSMIC	20181636.0	False	False	False	False	False	0
EP300	ENSG00000100393.9	ENST00000263253.7	chr22	31	+	True	41572250	41572250	G	A	ENST00000263253.7:c.4780-1G>A	X1593_splice	Splice_Site	I_29	SNP	True	2	Class 2: This mutation can be modeled, but the effect may not be consistent.	2nt	2nt	Ep300	ENSMUSG00000055024.13	ENSMUST00000068387.11	chr15	31	+	SNP	Splice_Site	I_29	81532539.0	81532539.0	G	A	ENSMUST00000068387.11:c.4777-1G>A	X1592_splice	81532539.0	81532539.0	G	A	ENSMUST00000068387.11:c.4777-1G>A	X1592_splice	COSMIC-H0089252	COSMIC-H0089252-M01-V01	COSMIC	20161504.0	False	False	False	False	False	4
EP300	ENSG00000100393.9	ENST00000263253.7	chr22	31	+	True	41549524	41549524	C	T	ENST00000263253.7:c.3142+1170C>T		Non_Coding,I	I_16	SNP	True	2	Class 2: This mutation can be modeled, but the effect may not be consistent.	0nt	0nt	Ep300	ENSMUSG00000055024.13	ENSMUST00000068387.11	chr15	31	+	SNP	Intron	I_16	81514108.0	81514108.0	C	T	ENSMUST00000068387.11:c.3139+1170C>T		81514108.0	81514108.0	C	T	ENSMUST00000068387.11:c.3139+1170C>T		COSMIC-H0089257	COSMIC-H0089257-M01-V01	COSMIC	20161535.0	False	False	False	False	False	0
EP300	ENSG00000100393.9	ENST00000263253.7	chr22	31	+	True	41550979	41550979	A	G	ENST00000263253.7:c.3143-20A>G		Non_Coding,I	I_16	SNP	True	2	Class 2: This mutation can be modeled, but the effect may not be consistent.	1nt	2nt	Ep300	ENSMUSG00000055024.13	ENSMUST00000068387.11	chr15	31	+	SNP	Intron	I_16	81514185.0	81514185.0	A	G	ENSMUST00000068387.11:c.3140-17A>G		81514185.0	81514185.0	A	G	ENSMUST00000068387.11:c.3140-17A>G		COSMIC-H0089258	COSMIC-H0089258-M01-V01	COSMIC	20161544.0	False	False	False	False	False	3
EP300	ENSG00000100393.9	ENST00000263253.7	chr22	31	+	True	41568668	41568668	G	A	ENST00000263253.7:c.4617+1G>A	X1538_splice	Splice_Site	I_28	SNP	True	2	Class 2: This mutation can be modeled, but the effect may not be consistent.	3nt	7nt	Ep300	ENSMUSG00000055024.13	ENSMUST00000068387.11	chr15	31	+	SNP	Splice_Site	I_28	81527393.0	81527393.0	G	A	ENSMUST00000068387.11:c.4614+1G>A	X1537_splice	81527393.0	81527393.0	G	A	ENSMUST00000068387.11:c.4614+1G>A	X1537_splice	COSMIC-H0089259	COSMIC-H0089259-M01-V01	COSMIC	20159714.0	False	False	False	False	False	10
EP300	ENSG00000100393.9	ENST00000263253.7	chr22	31	+	True	41521751	41521751	G	C	ENST00000263253.7:c.730-117G>C		Non_Coding,I	I_2	SNP	True	2	Class 2: This mutation can be modeled, but the effect may not be consistent.	0nt	2nt	Ep300	ENSMUSG00000055024.13	ENSMUST00000068387.11	chr15	31	+	SNP	Intron	I_2	81492287.0	81492287.0	G	C	ENSMUST00000068387.11:c.733-111G>C		81492287.0	81492287.0	G	C	ENSMUST00000068387.11:c.733-111G>C		COSMIC-H0089269	COSMIC-H0089269-M01-V01	COSMIC	20161882.0	False	False	False	False	False	2
EP300	ENSG00000100393.9	ENST00000263253.7	chr22	31	+	True	41530910	41530910	C	A	ENST00000263253.7:c.1529-907C>A		Non_Coding,I	I_6	SNP	True	2	Class 2: This mutation can be modeled, but the effect may not be consistent.	0nt	0nt	Ep300	ENSMUSG00000055024.13	ENSMUST00000068387.11	chr15	31	+	SNP	Intron	I_6	81499332.0	81499332.0	C	A	ENSMUST00000068387.11:c.1532-901C>A		81499332.0	81499332.0	C	A	ENSMUST00000068387.11:c.1532-901C>A		COSMIC-H0089272	COSMIC-H0089272-M01-V01	COSMIC	20161893.0	False	False	False	False	False	0
EP300	ENSG00000100393.9	ENST00000263253.7	chr22	31	+	True	41558709	41558709	T	G	ENST00000263253.7:c.3672-18T>G		Non_Coding,I	I_20	SNP	True	2	Class 2: This mutation can be modeled, but the effect may not be consistent.	2nt	0nt	Ep300	ENSMUSG00000055024.13	ENSMUST00000068387.11	chr15	31	+	SNP	Intron	I_20	81520361.0	81520361.0	T	G	ENSMUST00000068387.11:c.3669-18T>G		81520361.0	81520361.0	T	G	ENSMUST00000068387.11:c.3669-18T>G		COSMIC-H0089278	COSMIC-H0089278-M01-V01	COSMIC	20162412.0	False	False	False	False	False	2
EP300	ENSG00000100393.9	ENST00000263253.7	chr22	31	+	True	41565035	41565035	C	T	ENST00000263253.7:c.4172+164C>T		Non_Coding,I	I_25	SNP	True	2	Class 2: This mutation can be modeled, but the effect may not be consistent.	0nt	0nt	Ep300	ENSMUSG00000055024.13	ENSMUST00000068387.11	chr15	31	+	SNP	Intron	I_25	81524494.0	81524494.0	C	T	ENSMUST00000068387.11:c.4169+152C>T		81524494.0	81524494.0	C	T	ENSMUST00000068387.11:c.4169+152C>T		COSMIC-H0089284	COSMIC-H0089284-M01-V01	COSMIC	20162462.0	False	False	False	False	False	0
EP300	ENSG00000100393.9	ENST00000263253.7	chr22	31	+	True	41554415	41554415	G	T	ENST00000263253.7:c.3502-1G>T	X1167_splice	Splice_Site	I_18	SNP	True	2	Class 2: This mutation can be modeled, but the effect may not be consistent.	11nt	8nt	Ep300	ENSMUSG00000055024.13	ENSMUST00000068387.11	chr15	31	+	SNP	Splice_Site	I_18	81516624.0	81516624.0	G	T	ENSMUST00000068387.11:c.3499-1G>T	X1166_splice	81516624.0	81516624.0	G	T	ENSMUST00000068387.11:c.3499-1G>T	X1166_splice	COSMIC-H0089287	COSMIC-H0089287-M01-V01	COSMIC	20162487.0	False	False	False	False	False	19
EP300	ENSG00000100393.9	ENST00000263253.7	chr22	31	+	True	41575431	41575431	T	C	ENST00000263253.7:c.471T>C		Non_Coding,3		SNP	True	2	Class 2: This mutation can be modeled, but the effect may not be consistent.	24nt	2nt	Ep300	ENSMUSG00000055024.13	ENSMUST00000068387.11	chr15	31	+	SNP	3'		81535658.0	81535658.0	T	C	ENSMUST00000068387.11:c.475T>C		81535658.0	81535658.0	T	C	ENSMUST00000068387.11:c.475T>C		COSMIC-H0089309	COSMIC-H0089309-M01-V01	COSMIC	20235128.0	False	False	False	False	False	26
EP300	ENSG00000100393.9	ENST00000263253.7	chr22	31	+	True	41557009	41557009	G	A	ENST00000263253.7:c.3671+283G>A		Non_Coding,I	I_20	SNP	True	2	Class 2: This mutation can be modeled, but the effect may not be consistent.	1nt	1nt	Ep300	ENSMUSG00000055024.13	ENSMUST00000068387.11	chr15	31	+	SNP	Intron	I_20	81518560.0	81518560.0	G	A	ENSMUST00000068387.11:c.3668+275G>A		81518560.0	81518560.0	G	A	ENSMUST00000068387.11:c.3668+275G>A		COSMIC-H0089310	COSMIC-H0089310-M01-V01	COSMIC	20235162.0	False	False	False	False	False	2
EP300	ENSG00000100393.9	ENST00000263253.7	chr22	31	+	True	41556389	41556389	C	T	ENST00000263253.7:c.3591-257C>T		Non_Coding,I	I_19	SNP	True	2	Class 2: This mutation can be modeled, but the effect may not be consistent.	0nt	0nt	Ep300	ENSMUSG00000055024.13	ENSMUST00000068387.11	chr15	31	+	SNP	Intron	I_19	81517943.0	81517943.0	C	T	ENSMUST00000068387.11:c.3588-262C>T		81517943.0	81517943.0	C	T	ENSMUST00000068387.11:c.3588-262C>T		COSMIC-H0089316	COSMIC-H0089316-M01-V01	COSMIC	20235458.0	False	False	False	False	False	0
EP300	ENSG00000100393.9	ENST00000263253.7	chr22	31	+	True	41558787	41558787	A	G	ENST00000263253.7:c.3728+4A>G		Non_Coding,I	I_21	SNP	True	2	Class 2: This mutation can be modeled, but the effect may not be consistent.	15nt	3nt	Ep300	ENSMUSG00000055024.13	ENSMUST00000068387.11	chr15	31	+	SNP	Intron	I_21	81520439.0	81520439.0	A	G	ENSMUST00000068387.11:c.3725+4A>G		81520439.0	81520439.0	A	G	ENSMUST00000068387.11:c.3725+4A>G		COSMIC-H0089364	COSMIC-H0089364-M01-V01	COSMIC	20235550.0	False	False	False	False	False	18
EP300	ENSG00000100393.9	ENST00000263253.7	chr22	31	+	True	41551119	41551119	T	C	ENST00000263253.7:c.3261+2T>C	X1086_splice	Splice_Site	I_17	SNP	True	2	Class 2: This mutation can be modeled, but the effect may not be consistent.	12nt	5nt	Ep300	ENSMUSG00000055024.13	ENSMUST00000068387.11	chr15	31	+	SNP	Splice_Site	I_17	81514322.0	81514322.0	T	C	ENSMUST00000068387.11:c.3258+2T>C	X1085_splice	81514322.0	81514322.0	T	C	ENSMUST00000068387.11:c.3258+2T>C	X1085_splice	COSMIC-H0089400	COSMIC-H0089400-M01-V01	COSMIC	20236988.0	False	False	False	False	False	17
EP300	ENSG00000100393.9	ENST00000263253.7	chr22	31	+	True	41551118	41551118	G	C	ENST00000263253.7:c.3261+1G>C	X1086_splice	Splice_Site	I_17	SNP	True	2	Class 2: This mutation can be modeled, but the effect may not be consistent.	11nt	6nt	Ep300	ENSMUSG00000055024.13	ENSMUST00000068387.11	chr15	31	+	SNP	Splice_Site	I_17	81514321.0	81514321.0	G	C	ENSMUST00000068387.11:c.3258+1G>C	X1085_splice	81514321.0	81514321.0	G	C	ENSMUST00000068387.11:c.3258+1G>C	X1085_splice	COSMIC-H0089422	COSMIC-H0089422-M01-V01	COSMIC	20237908.0	False	False	False	False	False	17
EP300	ENSG00000100393.9	ENST00000263253.7	chr22	31	+	True	41568502	41568502	G	T	ENST00000263253.7:c.4453-1G>T	X1484_splice	Splice_Site	I_27	SNP	True	2	Class 2: This mutation can be modeled, but the effect may not be consistent.	3nt	4nt	Ep300	ENSMUSG00000055024.13	ENSMUST00000068387.11	chr15	31	+	SNP	Splice_Site	I_27	81527227.0	81527227.0	G	T	ENSMUST00000068387.11:c.4450-1G>T	X1483_splice	81527227.0	81527227.0	G	T	ENSMUST00000068387.11:c.4450-1G>T	X1483_splice	COSMIC-H0089437	COSMIC-H0089437-M01-V01	COSMIC	20163479.0	False	False	False	False	False	7
EP300	ENSG00000100393.9	ENST00000263253.7	chr22	31	+	True	41553539	41553539	C	T	ENST00000263253.7:c.3501+127C>T		Non_Coding,I	I_18	SNP	True	2	Class 2: This mutation can be modeled, but the effect may not be consistent.	2nt	2nt	Ep300	ENSMUSG00000055024.13	ENSMUST00000068387.11	chr15	31	+	SNP	Intron	I_18	81516168.0	81516168.0	C	T	ENSMUST00000068387.11:c.3498+114C>T		81516168.0	81516168.0	C	T	ENSMUST00000068387.11:c.3498+114C>T		COSMIC-H0089439	COSMIC-H0089439-M01-V01	COSMIC	20247204.0	False	False	False	False	False	4
EP300	ENSG00000100393.9	ENST00000263253.7	chr22	31	+	True	41522046	41522046	T	G	ENST00000263253.7:c.906+2T>G	X301_splice	Splice_Site	I_3	SNP	True	2	Class 2: This mutation can be modeled, but the effect may not be consistent.	4nt	7nt	Ep300	ENSMUSG00000055024.13	ENSMUST00000068387.11	chr15	31	+	SNP	Splice_Site	I_3	81492576.0	81492576.0	T	G	ENSMUST00000068387.11:c.909+2T>G	X302_splice	81492576.0	81492576.0	T	G	ENSMUST00000068387.11:c.909+2T>G	X302_splice	COSMIC-H0089465	COSMIC-H0089465-M01-V01	COSMIC	20163064.0	False	False	False	False	False	11
EP300	ENSG00000100393.9	ENST00000263253.7	chr22	31	+	True	41527794	41527794	A	G	ENST00000263253.7:c.1528+157A>G		Non_Coding,I	I_6	SNP	True	2	Class 2: This mutation can be modeled, but the effect may not be consistent.	0nt	1nt	Ep300	ENSMUSG00000055024.13	ENSMUST00000068387.11	chr15	31	+	SNP	Intron	I_6	81497775.0	81497775.0	A	G	ENSMUST00000068387.11:c.1531+159A>G		81497775.0	81497775.0	A	G	ENSMUST00000068387.11:c.1531+159A>G		COSMIC-H0089471	COSMIC-H0089471-M01-V01	COSMIC	20163186.0	False	False	False	False	False	1
EP300	ENSG00000100393.9	ENST00000263253.7	chr22	31	+	True	41556727	41556727	G	A	ENST00000263253.7:c.3671+1G>A	X1223_splice	Splice_Site	I_20	SNP	True	2	Class 2: This mutation can be modeled, but the effect may not be consistent.	8nt	7nt	Ep300	ENSMUSG00000055024.13	ENSMUST00000068387.11	chr15	31	+	SNP	Splice_Site	I_20	81518286.0	81518286.0	G	A	ENSMUST00000068387.11:c.3668+1G>A	X1222_splice	81518286.0	81518286.0	G	A	ENSMUST00000068387.11:c.3668+1G>A	X1222_splice	COSMIC-H0089480	COSMIC-H0089480-M01-V01	COSMIC	20159206.0	False	False	False	False	False	15
EP300	ENSG00000100393.9	ENST00000263253.7	chr22	31	+	True	41527129	41527129	C	T	ENST00000263253.7:c.1283-263C>T		Non_Coding,I	I_5	SNP	True	2	Class 2: This mutation can be modeled, but the effect may not be consistent.	0nt	2nt	Ep300	ENSMUSG00000055024.13	ENSMUST00000068387.11	chr15	31	+	SNP	Intron	I_5	81497104.0	81497104.0	C	T	ENSMUST00000068387.11:c.1286-267C>T		81497104.0	81497104.0	C	T	ENSMUST00000068387.11:c.1286-267C>T		COSMIC-H0089497	COSMIC-H0089497-M01-V01	COSMIC	20163468.0	False	False	False	False	False	2
EP300	ENSG00000100393.9	ENST00000263253.7	chr22	31	+	True	41488968	41488968	G	A	ENST00000263253.7:c.1179G>A		Non_Coding,5		SNP	True	2	Class 2: This mutation can be modeled, but the effect may not be consistent.	2nt	5nt	Ep300	ENSMUSG00000055024.13	ENSMUST00000068387.11	chr15	31	+	SNP	5'		81470786.0	81470786.0	G	A	ENSMUST00000068387.11:c.1189G>A		81470786.0	81470786.0	G	A	ENSMUST00000068387.11:c.1189G>A		COSMIC-H0089516	COSMIC-H0089516-M01-V01	COSMIC	20164033.0	False	False	False	False	False	7
EP300	ENSG00000100393.9	ENST00000263253.7	chr22	31	+	True	41559912	41559912	C	T	ENST00000263253.7:c.3729-145C>T		Non_Coding,I	I_21	SNP	True	2	Class 2: This mutation can be modeled, but the effect may not be consistent.	0nt	0nt	Ep300	ENSMUSG00000055024.13	ENSMUST00000068387.11	chr15	31	+	SNP	Intron	I_21	81520817.0	81520817.0	C	T	ENSMUST00000068387.11:c.3726-150C>T		81520817.0	81520817.0	C	T	ENSMUST00000068387.11:c.3726-150C>T		COSMIC-H0089523	COSMIC-H0089523-M01-V01	COSMIC	20164058.0	False	False	False	False	False	0
EP300	ENSG00000100393.9	ENST00000263253.7	chr22	31	+	True	41548356	41548356	T	C	ENST00000263253.7:c.3142+2T>C	X1047_splice	Splice_Site	I_16	SNP	True	2	Class 2: This mutation can be modeled, but the effect may not be consistent.	5nt	0nt	Ep300	ENSMUSG00000055024.13	ENSMUST00000068387.11	chr15	31	+	SNP	Splice_Site	I_16	81512940.0	81512940.0	T	C	ENSMUST00000068387.11:c.3139+2T>C	X1046_splice	81512940.0	81512940.0	T	C	ENSMUST00000068387.11:c.3139+2T>C	X1046_splice	COSMIC-H0089528	COSMIC-H0089528-M01-V01	COSMIC	20164074.0	False	False	False	False	False	5
EP300	ENSG00000100393.9	ENST00000263253.7	chr22	31	+	True	41535645	41535645	C	A	ENST00000263253.7:c.1761-499C>A		Non_Coding,I	I_8	SNP	True	2	Class 2: This mutation can be modeled, but the effect may not be consistent.	2nt	1nt	Ep300	ENSMUSG00000055024.13	ENSMUST00000068387.11	chr15	31	+	SNP	Intron	I_8	81503720.0	81503720.0	C	A	ENSMUST00000068387.11:c.1764-481C>A		81503720.0	81503720.0	C	A	ENSMUST00000068387.11:c.1764-481C>A		COSMIC-H0089530	COSMIC-H0089530-M01-V01	COSMIC	20164079.0	False	False	False	False	False	3
EP300	ENSG00000100393.9	ENST00000263253.7	chr22	31	+	True	41557082	41557082	C	T	ENST00000263253.7:c.3671+356C>T		Non_Coding,I	I_20	SNP	True	2	Class 2: This mutation can be modeled, but the effect may not be consistent.	7nt	0nt	Ep300	ENSMUSG00000055024.13	ENSMUST00000068387.11	chr15	31	+	SNP	Intron	I_20	81518612.0	81518612.0	C	T	ENSMUST00000068387.11:c.3668+327C>T		81518612.0	81518612.0	C	T	ENSMUST00000068387.11:c.3668+327C>T		COSMIC-H0089531	COSMIC-H0089531-M01-V01	COSMIC	20164089.0	False	False	False	False	False	7
EP300	ENSG00000100393.9	ENST00000263253.7	chr22	31	+	True	41557760	41557760	G	A	ENST00000263253.7:c.3672-967G>A		Non_Coding,I	I_20	SNP	True	2	Class 2: This mutation can be modeled, but the effect may not be consistent.	0nt	1nt	Ep300	ENSMUSG00000055024.13	ENSMUST00000068387.11	chr15	31	+	SNP	Intron	I_20	81519410.0	81519410.0	G	A	ENSMUST00000068387.11:c.3669-969G>A		81519410.0	81519410.0	G	A	ENSMUST00000068387.11:c.3669-969G>A		COSMIC-H0089534	COSMIC-H0089534-M01-V01	COSMIC	20164403.0	False	False	False	False	False	1
EP300	ENSG00000100393.9	ENST00000263253.7	chr22	31	+	True	41570460	41570460	G	C	ENST00000263253.7:c.4779+672G>C		Non_Coding,I	I_29	SNP	True	2	Class 2: This mutation can be modeled, but the effect may not be consistent.	0nt	0nt	Ep300	ENSMUSG00000055024.13	ENSMUST00000068387.11	chr15	31	+	SNP	Intron	I_29	81529898.0	81529898.0	G	C	ENSMUST00000068387.11:c.4776+661G>C		81529898.0	81529898.0	G	C	ENSMUST00000068387.11:c.4776+661G>C		COSMIC-H0089535	COSMIC-H0089535-M01-V01	COSMIC	20164407.0	False	False	False	False	False	0
EP300	ENSG00000100393.9	ENST00000263253.7	chr22	31	+	True	41569496	41569496	G	C	ENST00000263253.7:c.4618-131G>C		Non_Coding,I	I_28	SNP	True	2	Class 2: This mutation can be modeled, but the effect may not be consistent.	2nt	0nt	Ep300	ENSMUSG00000055024.13	ENSMUST00000068387.11	chr15	31	+	SNP	Intron	I_28	81528950.0	81528950.0	G	C	ENSMUST00000068387.11:c.4615-126G>C		81528950.0	81528950.0	G	C	ENSMUST00000068387.11:c.4615-126G>C		COSMIC-H0089546	COSMIC-H0089546-M01-V01	COSMIC	20164438.0	False	False	False	False	False	2
EP300	ENSG00000100393.9	ENST00000263253.7	chr22	31	+	True	41513049	41513049	A	T	ENST00000263253.7:c.95-142A>T		Non_Coding,I	I_1	SNP	True	2	Class 2: This mutation can be modeled, but the effect may not be consistent.	0nt	0nt	Ep300	ENSMUSG00000055024.13	ENSMUST00000068387.11	chr15	31	+	SNP	Intron	I_1	81484962.0	81484962.0	A	T	ENSMUST00000068387.11:c.95-147A>T		81484962.0	81484962.0	A	T	ENSMUST00000068387.11:c.95-147A>T		COSMIC-H0089596	COSMIC-H0089596-M01-V01	COSMIC	20238796.0	False	False	False	False	False	0
EP300	ENSG00000100393.9	ENST00000263253.7	chr22	31	+	True	41488942	41488942	C	T	ENST00000263253.7:c.1153C>T		Non_Coding,5		SNP	True	2	Class 2: This mutation can be modeled, but the effect may not be consistent.	8nt	1nt	Ep300	ENSMUSG00000055024.13	ENSMUST00000068387.11	chr15	31	+	SNP	5'		81470760.0	81470760.0	C	T	ENSMUST00000068387.11:c.1163C>T		81470760.0	81470760.0	C	T	ENSMUST00000068387.11:c.1163C>T		COSMIC-H0089599	COSMIC-H0089599-M01-V01	COSMIC	20238947.0	False	False	False	False	False	9
EP300	ENSG00000100393.9	ENST00000263253.7	chr22	31	+	True	41564381	41564381	A	G	ENST00000263253.7:c.3875-72A>G		Non_Coding,I	I_23	SNP	True	2	Class 2: This mutation can be modeled, but the effect may not be consistent.	0nt	0nt	Ep300	ENSMUSG00000055024.13	ENSMUST00000068387.11	chr15	31	+	SNP	Intron	I_23	81523861.0	81523861.0	A	G	ENSMUST00000068387.11:c.3872-81A>G		81523861.0	81523861.0	A	G	ENSMUST00000068387.11:c.3872-81A>G		COSMIC-H0089628	COSMIC-H0089628-M01-V01	COSMIC	20239838.0	False	False	False	False	False	0
EP300	ENSG00000100393.9	ENST00000263253.7	chr22	31	+	True	41488772	41488772	C	T	ENST00000263253.7:c.983C>T		Non_Coding,5		SNP	True	2	Class 2: This mutation can be modeled, but the effect may not be consistent.	4nt	4nt	Ep300	ENSMUSG00000055024.13	ENSMUST00000068387.11	chr15	31	+	SNP	5'		81470589.0	81470589.0	C	T	ENSMUST00000068387.11:c.992C>T		81470589.0	81470589.0	C	T	ENSMUST00000068387.11:c.992C>T		COSMIC-H0089638	COSMIC-H0089638-M01-V01	COSMIC	20240421.0	False	False	False	False	False	8
EP300	ENSG00000100393.9	ENST00000263253.7	chr22	31	+	True	41488972	41488972	C	T	ENST00000263253.7:c.1183C>T		Non_Coding,5		SNP	True	2	Class 2: This mutation can be modeled, but the effect may not be consistent.	6nt	1nt	Ep300	ENSMUSG00000055024.13	ENSMUST00000068387.11	chr15	31	+	SNP	5'		81470790.0	81470790.0	C	T	ENSMUST00000068387.11:c.1193C>T		81470790.0	81470790.0	C	T	ENSMUST00000068387.11:c.1193C>T		COSMIC-H0089661	COSMIC-H0089661-M01-V01	COSMIC	20177802.0	False	False	False	False	False	7
EP300	ENSG00000100393.9	ENST00000263253.7	chr22	31	+	True	41554505	41554505	G	A	ENST00000263253.7:c.3590+1G>A	X1196_splice	Splice_Site	I_19	SNP	True	2	Class 2: This mutation can be modeled, but the effect may not be consistent.	17nt	7nt	Ep300	ENSMUSG00000055024.13	ENSMUST00000068387.11	chr15	31	+	SNP	Splice_Site	I_19	81516714.0	81516714.0	G	A	ENSMUST00000068387.11:c.3587+1G>A	X1195_splice	81516714.0	81516714.0	G	A	ENSMUST00000068387.11:c.3587+1G>A	X1195_splice	COSMIC-H0089662	COSMIC-H0089662-M01-V01	COSMIC	20177821.0	False	False	False	False	False	24
EP300	ENSG00000100393.9	ENST00000263253.7	chr22	31	+	True	41556609	41556609	G	A	ENST00000263253.7:c.3591-37G>A		Non_Coding,I	I_19	SNP	True	2	Class 2: This mutation can be modeled, but the effect may not be consistent.	30nt	66nt	Ep300	ENSMUSG00000055024.13	ENSMUST00000068387.11	chr15	31	+	SNP	Intron	I_19	81518168.0	81518168.0	G	A	ENSMUST00000068387.11:c.3588-37G>A		81518168.0	81518168.0	G	A	ENSMUST00000068387.11:c.3588-37G>A		COSMIC-H0089672	COSMIC-H0089672-M01-V01	COSMIC	20178164.0	False	False	False	False	False	96
EP300	ENSG00000100393.9	ENST00000263253.7	chr22	31	+	True	41542228	41542228	G	A	ENST00000263253.7:c.2054-515G>A		Non_Coding,I	I_10	SNP	True	2	Class 2: This mutation can be modeled, but the effect may not be consistent.	0nt	0nt	Ep300	ENSMUSG00000055024.13	ENSMUST00000068387.11	chr15	31	+	SNP	Intron	I_10	81507128.0	81507128.0	G	A	ENSMUST00000068387.11:c.2057-521G>A		81507128.0	81507128.0	G	A	ENSMUST00000068387.11:c.2057-521G>A		COSMIC-H0089712	COSMIC-H0089712-M01-V01	COSMIC	20178731.0	False	False	False	False	False	0
EP300	ENSG00000100393.9	ENST00000263253.7	chr22	31	+	True	41545040	41545040	A	G	ENST00000263253.7:c.2242-2A>G	X747_splice	Splice_Site	I_12	SNP	True	2	Class 2: This mutation can be modeled, but the effect may not be consistent.	1nt	13nt	Ep300	ENSMUSG00000055024.13	ENSMUST00000068387.11	chr15	31	+	SNP	Splice_Site	I_12	81510537.0	81510537.0	A	G	ENSMUST00000068387.11:c.2245-2A>G	X748_splice	81510537.0	81510537.0	A	G	ENSMUST00000068387.11:c.2245-2A>G	X748_splice	COSMIC-H0089717	COSMIC-H0089717-M01-V01	COSMIC	20178758.0	False	False	False	False	False	14
EP300	ENSG00000100393.9	ENST00000263253.7	chr22	31	+	True	41552560	41552560	A	G	ENST00000263253.7:c.3262-613A>G		Non_Coding,I	I_17	SNP	True	2	Class 2: This mutation can be modeled, but the effect may not be consistent.	0nt	0nt	Ep300	ENSMUSG00000055024.13	ENSMUST00000068387.11	chr15	31	+	SNP	Intron	I_17	81515198.0	81515198.0	A	G	ENSMUST00000068387.11:c.3259-617A>G		81515198.0	81515198.0	A	G	ENSMUST00000068387.11:c.3259-617A>G		COSMIC-H0089721	COSMIC-H0089721-M01-V01	COSMIC	20178776.0	False	False	False	False	False	0
EP300	ENSG00000100393.9	ENST00000263253.7	chr22	31	+	True	41488319	41488319	C	T	ENST00000263253.7:c.530C>T		Non_Coding,5		SNP	True	2	Class 2: This mutation can be modeled, but the effect may not be consistent.	0nt	0nt	Ep300	ENSMUSG00000055024.13	ENSMUST00000068387.11	chr15	31	+	SNP	5'		81470119.0	81470119.0	C	T	ENSMUST00000068387.11:c.522C>T		81470119.0	81470119.0	C	T	ENSMUST00000068387.11:c.522C>T		COSMIC-H0089803	COSMIC-H0089803-M01-V01	COSMIC	20165431.0	False	False	False	False	False	0
EP300	ENSG00000100393.9	ENST00000263253.7	chr22	31	+	True	41569577	41569577	A	G	ENST00000263253.7:c.4618-50A>G		Non_Coding,I	I_28	SNP	True	2	Class 2: This mutation can be modeled, but the effect may not be consistent.	0nt	0nt	Ep300	ENSMUSG00000055024.13	ENSMUST00000068387.11	chr15	31	+	SNP	Intron	I_28	81529025.0	81529025.0	A	G	ENSMUST00000068387.11:c.4615-51A>G		81529025.0	81529025.0	A	G	ENSMUST00000068387.11:c.4615-51A>G		COSMIC-H0089809	COSMIC-H0089809-M01-V01	COSMIC	20165443.0	False	False	False	False	False	0
EP300	ENSG00000100393.9	ENST00000263253.7	chr22	31	+	True	41488842	41488842	T	C	ENST00000263253.7:c.1053T>C		Non_Coding,5		SNP	True	2	Class 2: This mutation can be modeled, but the effect may not be consistent.	15nt	2nt	Ep300	ENSMUSG00000055024.13	ENSMUST00000068387.11	chr15	31	+	SNP	5'		81470658.0	81470658.0	T	C	ENSMUST00000068387.11:c.1061T>C		81470658.0	81470658.0	T	C	ENSMUST00000068387.11:c.1061T>C		COSMIC-H0089812	COSMIC-H0089812-M01-V01	COSMIC	20165446.0	False	False	False	False	False	17
EP300	ENSG00000100393.9	ENST00000263253.7	chr22	31	+	True	41533630	41533630	A	C	ENST00000263253.7:c.1623-27A>C		Non_Coding,I	I_7	SNP	True	2	Class 2: This mutation can be modeled, but the effect may not be consistent.	0nt	3nt	Ep300	ENSMUSG00000055024.13	ENSMUST00000068387.11	chr15	31	+	SNP	Intron	I_7	81500899.0	81500899.0	A	C	ENSMUST00000068387.11:c.1626-28A>C		81500899.0	81500899.0	A	C	ENSMUST00000068387.11:c.1626-28A>C		COSMIC-H0089862	COSMIC-H0089862-M01-V01	COSMIC	20229510.0	False	False	False	False	False	3
EP300	ENSG00000100393.9	ENST00000263253.7	chr22	31	+	True	41490857	41490857	G	A	ENST00000263253.7:c.94+1755G>A		Non_Coding,I	I_1	SNP	True	2	Class 2: This mutation can be modeled, but the effect may not be consistent.	0nt	2nt	Ep300	ENSMUSG00000055024.13	ENSMUST00000068387.11	chr15	31	+	SNP	Intron	I_1	81472689.0	81472689.0	G	A	ENSMUST00000068387.11:c.94+1766G>A		81472689.0	81472689.0	G	A	ENSMUST00000068387.11:c.94+1766G>A		COSMIC-H0089879	COSMIC-H0089879-M01-V01	COSMIC	20240940.0	False	False	False	False	False	2
EP300	ENSG00000100393.9	ENST00000263253.7	chr22	31	+	True	41569625	41569625	A	G	ENST00000263253.7:c.4618-2A>G	X1539_splice	Splice_Site	I_28	SNP	True	2	Class 2: This mutation can be modeled, but the effect may not be consistent.	1nt	3nt	Ep300	ENSMUSG00000055024.13	ENSMUST00000068387.11	chr15	31	+	SNP	Splice_Site	I_28	81529074.0	81529074.0	A	G	ENSMUST00000068387.11:c.4615-2A>G	X1538_splice	81529074.0	81529074.0	A	G	ENSMUST00000068387.11:c.4615-2A>G	X1538_splice	COSMIC-H0089882	COSMIC-H0089882-M01-V01	COSMIC	20241001.0	False	False	False	False	False	4
EP300	ENSG00000100393.9	ENST00000263253.7	chr22	31	+	True	41575604	41575604	C	T	ENST00000263253.7:c.644C>T		Non_Coding,3		SNP	True	2	Class 2: This mutation can be modeled, but the effect may not be consistent.	36nt	9nt	Ep300	ENSMUSG00000055024.13	ENSMUST00000068387.11	chr15	31	+	SNP	3'		81535837.0	81535837.0	C	T	ENSMUST00000068387.11:c.654C>T		81535837.0	81535837.0	C	T	ENSMUST00000068387.11:c.654C>T		COSMIC-H0089903	COSMIC-H0089903-M01-V01	COSMIC	20241502.0	False	False	False	False	False	45
EP300	ENSG00000100393.9	ENST00000263253.7	chr22	31	+	True	41568114	41568114	T	G	ENST00000263253.7:c.4453-389T>G		Non_Coding,I	I_27	SNP	True	2	Class 2: This mutation can be modeled, but the effect may not be consistent.	0nt	1nt	Ep300	ENSMUSG00000055024.13	ENSMUST00000068387.11	chr15	31	+	SNP	Intron	I_27	81526846.0	81526846.0	T	G	ENSMUST00000068387.11:c.4450-382T>G		81526846.0	81526846.0	T	G	ENSMUST00000068387.11:c.4450-382T>G		COSMIC-H0089906	COSMIC-H0089906-M01-V01	COSMIC	20241835.0	False	False	False	False	False	1
EP300	ENSG00000100393.9	ENST00000263253.7	chr22	31	+	True	41548756	41548756	C	T	ENST00000263253.7:c.3142+402C>T		Non_Coding,I	I_16	SNP	True	2	Class 2: This mutation can be modeled, but the effect may not be consistent.	0nt	0nt	Ep300	ENSMUSG00000055024.13	ENSMUST00000068387.11	chr15	31	+	SNP	Intron	I_16	81513333.0	81513333.0	C	T	ENSMUST00000068387.11:c.3139+395C>T		81513333.0	81513333.0	C	T	ENSMUST00000068387.11:c.3139+395C>T		COSMIC-H0089963	COSMIC-H0089963-M01-V01	COSMIC	20179091.0	False	False	False	False	False	0
EP300	ENSG00000100393.9	ENST00000263253.7	chr22	31	+	True	41569569	41569569	A	G	ENST00000263253.7:c.4618-58A>G		Non_Coding,I	I_28	SNP	True	2	Class 2: This mutation can be modeled, but the effect may not be consistent.	0nt	1nt	Ep300	ENSMUSG00000055024.13	ENSMUST00000068387.11	chr15	31	+	SNP	Intron	I_28	81529017.0	81529017.0	A	G	ENSMUST00000068387.11:c.4615-59A>G		81529017.0	81529017.0	A	G	ENSMUST00000068387.11:c.4615-59A>G		COSMIC-H0089967	COSMIC-H0089967-M01-V01	COSMIC	20179308.0	False	False	False	False	False	1
EP300	ENSG00000100393.9	ENST00000263253.7	chr22	31	+	True	41488899	41488899	C	T	ENST00000263253.7:c.1110C>T		Non_Coding,5		SNP	True	2	Class 2: This mutation can be modeled, but the effect may not be consistent.	0nt	1nt	Ep300	ENSMUSG00000055024.13	ENSMUST00000068387.11	chr15	31	+	SNP	5'		81470717.0	81470717.0	C	T	ENSMUST00000068387.11:c.1120C>T		81470717.0	81470717.0	C	T	ENSMUST00000068387.11:c.1120C>T		COSMIC-H0089968	COSMIC-H0089968-M01-V01	COSMIC	20179313.0	False	False	False	False	False	1
EP300	ENSG00000100393.9	ENST00000263253.7	chr22	31	+	True	41566595	41566595	C	T	ENST00000263253.7:c.4452+20C>T		Non_Coding,I	I_27	SNP	True	2	Class 2: This mutation can be modeled, but the effect may not be consistent.	0nt	0nt	Ep300	ENSMUSG00000055024.13	ENSMUST00000068387.11	chr15	31	+	SNP	Intron	I_27	81525646.0	81525646.0	C	T	ENSMUST00000068387.11:c.4449+20C>T		81525646.0	81525646.0	C	T	ENSMUST00000068387.11:c.4449+20C>T		COSMIC-H0089983	COSMIC-H0089983-M01-V01	COSMIC	20159183.0	False	False	False	False	False	0
EP300	ENSG00000100393.9	ENST00000263253.7	chr22	31	+	True	41575642	41575642	T	C	ENST00000263253.7:c.682T>C		Non_Coding,3		SNP	True	2	Class 2: This mutation can be modeled, but the effect may not be consistent.	4nt	15nt	Ep300	ENSMUSG00000055024.13	ENSMUST00000068387.11	chr15	31	+	SNP	3'		81535875.0	81535875.0	T	C	ENSMUST00000068387.11:c.692T>C		81535875.0	81535875.0	T	C	ENSMUST00000068387.11:c.692T>C		COSMIC-H0089989	COSMIC-H0089989-M01-V01	COSMIC	20179563.0	False	False	False	False	False	19
EP300	ENSG00000100393.9	ENST00000263253.7	chr22	31	+	True	41525679	41525679	T	C	ENST00000263253.7:c.1169-215T>C		Non_Coding,I	I_4	SNP	True	2	Class 2: This mutation can be modeled, but the effect may not be consistent.	2nt	1nt	Ep300	ENSMUSG00000055024.13	ENSMUST00000068387.11	chr15	31	+	SNP	Intron	I_4	81495392.0	81495392.0	T	C	ENSMUST00000068387.11:c.1172-219T>C		81495392.0	81495392.0	T	C	ENSMUST00000068387.11:c.1172-219T>C		COSMIC-H0089994	COSMIC-H0089994-M01-V01	COSMIC	20179594.0	False	False	False	False	False	3
EP300	ENSG00000100393.9	ENST00000263253.7	chr22	31	+	True	41543584	41543584	T	C	ENST00000263253.7:c.2132-257T>C		Non_Coding,I	I_11	SNP	True	2	Class 2: This mutation can be modeled, but the effect may not be consistent.	5nt	0nt	Ep300	ENSMUSG00000055024.13	ENSMUST00000068387.11	chr15	31	+	SNP	Intron	I_11	81508451.0	81508451.0	T	C	ENSMUST00000068387.11:c.2135-275T>C		81508451.0	81508451.0	T	C	ENSMUST00000068387.11:c.2135-275T>C		COSMIC-H0089995	COSMIC-H0089995-M01-V01	COSMIC	20179701.0	False	False	False	False	False	5
EP300	ENSG00000100393.9	ENST00000263253.7	chr22	31	+	True	41575023	41575023	G	A	ENST00000263253.7:c.63G>A		Non_Coding,3		SNP	True	2	Class 2: This mutation can be modeled, but the effect may not be consistent.	31nt	23nt	Ep300	ENSMUSG00000055024.13	ENSMUST00000068387.11	chr15	31	+	SNP	3'		81535245.0	81535245.0	G	A	ENSMUST00000068387.11:c.62G>A		81535245.0	81535245.0	G	A	ENSMUST00000068387.11:c.62G>A		COSMIC-H0090026	COSMIC-H0090026-M01-V01	COSMIC	20165473.0	False	False	False	False	False	54
EP300	ENSG00000100393.9	ENST00000263253.7	chr22	31	+	True	41533656	41533656	G	A	ENST00000263253.7:c.1623-1G>A	X540_splice	Splice_Site	I_7	SNP	True	2	Class 2: This mutation can be modeled, but the effect may not be consistent.	0nt	20nt	Ep300	ENSMUSG00000055024.13	ENSMUST00000068387.11	chr15	31	+	SNP	Splice_Site	I_7	81500926.0	81500926.0	G	A	ENSMUST00000068387.11:c.1626-1G>A	X541_splice	81500926.0	81500926.0	G	A	ENSMUST00000068387.11:c.1626-1G>A	X541_splice	COSMIC-H0090033	COSMIC-H0090033-M01-V01	COSMIC	20170900.0	False	False	False	False	False	20
EP300	ENSG00000100393.9	ENST00000263253.7	chr22	31	+	True	41544052	41544052	A	G	ENST00000263253.7:c.2241+102A>G		Non_Coding,I	I_12	SNP	True	2	Class 2: This mutation can be modeled, but the effect may not be consistent.	0nt	0nt	Ep300	ENSMUSG00000055024.13	ENSMUST00000068387.11	chr15	31	+	SNP	Intron	I_12	81508916.0	81508916.0	A	G	ENSMUST00000068387.11:c.2244+81A>G		81508916.0	81508916.0	A	G	ENSMUST00000068387.11:c.2244+81A>G		COSMIC-H0090039	COSMIC-H0090039-M01-V01	COSMIC	20179781.0	False	False	False	False	False	0
EP300	ENSG00000100393.9	ENST00000263253.7	chr22	31	+	True	41569502	41569502	C	G	ENST00000263253.7:c.4618-125C>G		Non_Coding,I	I_28	SNP	True	2	Class 2: This mutation can be modeled, but the effect may not be consistent.	1nt	0nt	Ep300	ENSMUSG00000055024.13	ENSMUST00000068387.11	chr15	31	+	SNP	Intron	I_28	81528957.0	81528957.0	C	G	ENSMUST00000068387.11:c.4615-119C>G		81528957.0	81528957.0	C	G	ENSMUST00000068387.11:c.4615-119C>G		COSMIC-H0090040	COSMIC-H0090040-M01-V01	COSMIC	20179786.0	False	False	False	False	False	1
EP300	ENSG00000100393.9	ENST00000263253.7	chr22	31	+	True	41533606	41533606	G	A	ENST00000263253.7:c.1623-51G>A		Non_Coding,I	I_7	SNP	True	2	Class 2: This mutation can be modeled, but the effect may not be consistent.	0nt	3nt	Ep300	ENSMUSG00000055024.13	ENSMUST00000068387.11	chr15	31	+	SNP	Intron	I_7	81500875.0	81500875.0	G	A	ENSMUST00000068387.11:c.1626-52G>A		81500875.0	81500875.0	G	A	ENSMUST00000068387.11:c.1626-52G>A		COSMIC-H0090048	COSMIC-H0090048-M01-V01	COSMIC	20180043.0	False	False	False	False	False	3
EP300	ENSG00000100393.9	ENST00000263253.7	chr22	31	+	True	41537683	41537683	C	T	ENST00000263253.7:c.2053+457C>T		Non_Coding,I	I_10	SNP	True	2	Class 2: This mutation can be modeled, but the effect may not be consistent.	0nt	0nt	Ep300	ENSMUSG00000055024.13	ENSMUST00000068387.11	chr15	31	+	SNP	Intron	I_10	81505884.0	81505884.0	C	T	ENSMUST00000068387.11:c.2056+447C>T		81505884.0	81505884.0	C	T	ENSMUST00000068387.11:c.2056+447C>T		COSMIC-H0090057	COSMIC-H0090057-M01-V01	COSMIC	20165483.0	False	False	False	False	False	0
EP300	ENSG00000100393.9	ENST00000263253.7	chr22	31	+	True	41553414	41553414	T	A	ENST00000263253.7:c.3501+2T>A	X1166_splice	Splice_Site	I_18	SNP	True	2	Class 2: This mutation can be modeled, but the effect may not be consistent.	34nt	3nt	Ep300	ENSMUSG00000055024.13	ENSMUST00000068387.11	chr15	31	+	SNP	Splice_Site	I_18	81516056.0	81516056.0	T	A	ENSMUST00000068387.11:c.3498+2T>A	X1165_splice	81516056.0	81516056.0	T	A	ENSMUST00000068387.11:c.3498+2T>A	X1165_splice	COSMIC-H0090063	COSMIC-H0090063-M01-V01	COSMIC	20159799.0	False	False	False	False	False	37
EP300	ENSG00000100393.9	ENST00000263253.7	chr22	31	+	True	41535162	41535162	T	C	ENST00000263253.7:c.1761-982T>C		Non_Coding,I	I_8	SNP	True	2	Class 2: This mutation can be modeled, but the effect may not be consistent.	0nt	0nt	Ep300	ENSMUSG00000055024.13	ENSMUST00000068387.11	chr15	31	+	SNP	Intron	I_8	81503225.0	81503225.0	T	C	ENSMUST00000068387.11:c.1764-976T>C		81503225.0	81503225.0	T	C	ENSMUST00000068387.11:c.1764-976T>C		COSMIC-H0090069	COSMIC-H0090069-M01-V01	COSMIC	20166309.0	False	False	False	False	False	0
EP300	ENSG00000100393.9	ENST00000263253.7	chr22	31	+	True	41546520	41546520	G	A	ENST00000263253.7:c.2817+318G>A		Non_Coding,I	I_14	SNP	True	2	Class 2: This mutation can be modeled, but the effect may not be consistent.	0nt	0nt	Ep300	ENSMUSG00000055024.13	ENSMUST00000068387.11	chr15	31	+	SNP	Intron	I_14	81512049.0	81512049.0	G	A	ENSMUST00000068387.11:c.2814+314G>A		81512049.0	81512049.0	G	A	ENSMUST00000068387.11:c.2814+314G>A		COSMIC-H0090089	COSMIC-H0090089-M01-V01	COSMIC	20166347.0	False	False	False	False	False	0
EP300	ENSG00000100393.9	ENST00000263253.7	chr22	31	+	True	41568502	41568502	G	A	ENST00000263253.7:c.4453-1G>A	X1484_splice	Splice_Site	I_27	SNP	True	2	Class 2: This mutation can be modeled, but the effect may not be consistent.	3nt	4nt	Ep300	ENSMUSG00000055024.13	ENSMUST00000068387.11	chr15	31	+	SNP	Splice_Site	I_27	81527227.0	81527227.0	G	A	ENSMUST00000068387.11:c.4450-1G>A	X1483_splice	81527227.0	81527227.0	G	A	ENSMUST00000068387.11:c.4450-1G>A	X1483_splice	COSMIC-H0090106	COSMIC-H0090106-M01-V01	COSMIC	20166376.0	False	False	False	False	False	7
EP300	ENSG00000100393.9	ENST00000263253.7	chr22	31	+	True	41565646	41565646	T	C	ENST00000263253.7:c.4286+26T>C		Non_Coding,I	I_26	SNP	True	2	Class 2: This mutation can be modeled, but the effect may not be consistent.	0nt	0nt	Ep300	ENSMUSG00000055024.13	ENSMUST00000068387.11	chr15	31	+	SNP	Intron	I_26	81524777.0	81524777.0	T	C	ENSMUST00000068387.11:c.4283+23T>C		81524777.0	81524777.0	T	C	ENSMUST00000068387.11:c.4283+23T>C		COSMIC-H0090114	COSMIC-H0090114-M01-V01	COSMIC	20166391.0	False	False	False	False	False	0
EP300	ENSG00000100393.9	ENST00000263253.7	chr22	31	+	True	41564724	41564724	G	T	ENST00000263253.7:c.4026-1G>T	X1341_splice	Splice_Site	I_24	SNP	True	2	Class 2: This mutation can be modeled, but the effect may not be consistent.	2nt	6nt	Ep300	ENSMUSG00000055024.13	ENSMUST00000068387.11	chr15	31	+	SNP	Splice_Site	I_24	81524195.0	81524195.0	G	T	ENSMUST00000068387.11:c.4023-1G>T	X1340_splice	81524195.0	81524195.0	G	T	ENSMUST00000068387.11:c.4023-1G>T	X1340_splice	COSMIC-H0090125	COSMIC-H0090125-M01-V01	COSMIC	20167012.0	False	False	False	False	False	8
EP300	ENSG00000100393.9	ENST00000263253.7	chr22	31	+	True	41544491	41544491	T	C	ENST00000263253.7:c.2242-551T>C		Non_Coding,I	I_12	SNP	True	2	Class 2: This mutation can be modeled, but the effect may not be consistent.	0nt	3nt	Ep300	ENSMUSG00000055024.13	ENSMUST00000068387.11	chr15	31	+	SNP	Intron	I_12	81509980.0	81509980.0	T	C	ENSMUST00000068387.11:c.2245-559T>C		81509980.0	81509980.0	T	C	ENSMUST00000068387.11:c.2245-559T>C		COSMIC-H0090131	COSMIC-H0090131-M01-V01	COSMIC	20167020.0	False	False	False	False	False	3
EP300	ENSG00000100393.9	ENST00000263253.7	chr22	31	+	True	41543839	41543839	A	G	ENST00000263253.7:c.2132-2A>G	X710_splice	Splice_Site	I_11	SNP	True	2	Class 2: This mutation can be modeled, but the effect may not be consistent.	3nt	17nt	Ep300	ENSMUSG00000055024.13	ENSMUST00000068387.11	chr15	31	+	SNP	Splice_Site	I_11	81508724.0	81508724.0	A	G	ENSMUST00000068387.11:c.2135-2A>G	X711_splice	81508724.0	81508724.0	A	G	ENSMUST00000068387.11:c.2135-2A>G	X711_splice	COSMIC-H0090167	COSMIC-H0090167-M01-V01	COSMIC	20174729.0	False	False	False	False	False	20
EP300	ENSG00000100393.9	ENST00000263253.7	chr22	31	+	True	41553025	41553025	G	A	ENST00000263253.7:c.3262-148G>A		Non_Coding,I	I_17	SNP	True	2	Class 2: This mutation can be modeled, but the effect may not be consistent.	6nt	3nt	Ep300	ENSMUSG00000055024.13	ENSMUST00000068387.11	chr15	31	+	SNP	Intron	I_17	81515670.0	81515670.0	G	A	ENSMUST00000068387.11:c.3259-145G>A		81515670.0	81515670.0	G	A	ENSMUST00000068387.11:c.3259-145G>A		COSMIC-H0090185	COSMIC-H0090185-M01-V01	COSMIC	20231535.0	False	False	False	False	False	9
EP300	ENSG00000100393.9	ENST00000263253.7	chr22	31	+	True	41513861	41513861	T	A	ENST00000263253.7:c.729+36T>A		Non_Coding,I	I_2	SNP	True	2	Class 2: This mutation can be modeled, but the effect may not be consistent.	0nt	0nt	Ep300	ENSMUSG00000055024.13	ENSMUST00000068387.11	chr15	31	+	SNP	Intron	I_2	81485772.0	81485772.0	T	A	ENSMUST00000068387.11:c.732+26T>A		81485772.0	81485772.0	T	A	ENSMUST00000068387.11:c.732+26T>A		COSMIC-H0090202	COSMIC-H0090202-M01-V01	COSMIC	20159426.0	False	False	False	False	False	0
EP300	ENSG00000100393.9	ENST00000263253.7	chr22	31	+	True	41522066	41522066	A	T	ENST00000263253.7:c.906+22A>T		Non_Coding,I	I_3	SNP	True	2	Class 2: This mutation can be modeled, but the effect may not be consistent.	2nt	1nt	Ep300	ENSMUSG00000055024.13	ENSMUST00000068387.11	chr15	31	+	SNP	Intron	I_3	81492602.0	81492602.0	A	T	ENSMUST00000068387.11:c.909+28A>T		81492602.0	81492602.0	A	T	ENSMUST00000068387.11:c.909+28A>T		COSMIC-H0090216	COSMIC-H0090216-M01-V01	COSMIC	20160260.0	False	False	False	False	False	3
EP300	ENSG00000100393.9	ENST00000263253.7	chr22	31	+	True	41566650	41566650	C	T	ENST00000263253.7:c.4452+75C>T		Non_Coding,I	I_27	SNP	True	2	Class 2: This mutation can be modeled, but the effect may not be consistent.	0nt	1nt	Ep300	ENSMUSG00000055024.13	ENSMUST00000068387.11	chr15	31	+	SNP	Intron	I_27	81525691.0	81525691.0	C	T	ENSMUST00000068387.11:c.4449+65C>T		81525691.0	81525691.0	C	T	ENSMUST00000068387.11:c.4449+65C>T		COSMIC-H0090222	COSMIC-H0090222-M01-V01	COSMIC	20242867.0	False	False	False	False	False	1
EP300	ENSG00000100393.9	ENST00000263253.7	chr22	31	+	True	41554534	41554534	C	A	ENST00000263253.7:c.3590+30C>A		Non_Coding,I	I_19	SNP	True	2	Class 2: This mutation can be modeled, but the effect may not be consistent.	13nt	6nt	Ep300	ENSMUSG00000055024.13	ENSMUST00000068387.11	chr15	31	+	SNP	Intron	I_19	81516743.0	81516743.0	C	A	ENSMUST00000068387.11:c.3587+30C>A		81516743.0	81516743.0	C	A	ENSMUST00000068387.11:c.3587+30C>A		COSMIC-H0090223	COSMIC-H0090223-M01-V01	COSMIC	20242889.0	False	False	False	False	False	19
EP300	ENSG00000100393.9	ENST00000263253.7	chr22	31	+	True	41556537	41556537	T	G	ENST00000263253.7:c.3591-109T>G		Non_Coding,I	I_19	SNP	True	2	Class 2: This mutation can be modeled, but the effect may not be consistent.	30nt	8nt	Ep300	ENSMUSG00000055024.13	ENSMUST00000068387.11	chr15	31	+	SNP	Intron	I_19	81518096.0	81518096.0	T	G	ENSMUST00000068387.11:c.3588-109T>G		81518096.0	81518096.0	T	G	ENSMUST00000068387.11:c.3588-109T>G		COSMIC-H0090340	COSMIC-H0090340-M01-V01	COSMIC	20243483.0	False	False	False	False	False	38
EP300	ENSG00000100393.9	ENST00000263253.7	chr22	31	+	True	41562672	41562672	T	A	ENST00000263253.7:c.3874+2T>A	X1291_splice	Splice_Site	I_23	SNP	True	2	Class 2: This mutation can be modeled, but the effect may not be consistent.	13nt	3nt	Ep300	ENSMUSG00000055024.13	ENSMUST00000068387.11	chr15	31	+	SNP	Splice_Site	I_23	81523250.0	81523250.0	T	A	ENSMUST00000068387.11:c.3871+2T>A	X1290_splice	81523250.0	81523250.0	T	A	ENSMUST00000068387.11:c.3871+2T>A	X1290_splice	COSMIC-H0090343	COSMIC-H0090343-M01-V01	COSMIC	20192906.0	False	False	False	False	False	16
EP300	ENSG00000100393.9	ENST00000263253.7	chr22	31	+	True	41556639	41556639	C	T	ENST00000263253.7:c.3591-7C>T		Non_Coding,I	I_19	SNP	True	2	Class 2: This mutation can be modeled, but the effect may not be consistent.	30nt	36nt	Ep300	ENSMUSG00000055024.13	ENSMUST00000068387.11	chr15	31	+	SNP	Intron	I_19	81518198.0	81518198.0	C	T	ENSMUST00000068387.11:c.3588-7C>T		81518198.0	81518198.0	C	T	ENSMUST00000068387.11:c.3588-7C>T		COSMIC-H0090351	COSMIC-H0090351-M01-V01	COSMIC	20243748.0	False	False	False	False	False	66
EP300	ENSG00000100393.9	ENST00000263253.7	chr22	31	+	True	41488467	41488467	G	A	ENST00000263253.7:c.678G>A		Non_Coding,5		SNP	True	2	Class 2: This mutation can be modeled, but the effect may not be consistent.	10nt	6nt	Ep300	ENSMUSG00000055024.13	ENSMUST00000068387.11	chr15	31	+	SNP	5'		81470275.0	81470275.0	G	A	ENSMUST00000068387.11:c.678G>A		81470275.0	81470275.0	G	A	ENSMUST00000068387.11:c.678G>A		COSMIC-H0090354	COSMIC-H0090354-M01-V01	COSMIC	20243797.0	False	False	False	False	False	16
EP300	ENSG00000100393.9	ENST00000263253.7	chr22	31	+	True	41551484	41551484	C	T	ENST00000263253.7:c.3261+367C>T		Non_Coding,I	I_17	SNP	True	2	Class 2: This mutation can be modeled, but the effect may not be consistent.	0nt	2nt	Ep300	ENSMUSG00000055024.13	ENSMUST00000068387.11	chr15	31	+	SNP	Intron	I_17	81514692.0	81514692.0	C	T	ENSMUST00000068387.11:c.3258+372C>T		81514692.0	81514692.0	C	T	ENSMUST00000068387.11:c.3258+372C>T		COSMIC-H0090373	COSMIC-H0090373-M01-V01	COSMIC	20244390.0	False	False	False	False	False	2
EP300	ENSG00000100393.9	ENST00000263253.7	chr22	31	+	True	41488962	41488962	C	T	ENST00000263253.7:c.1173C>T		Non_Coding,5		SNP	True	2	Class 2: This mutation can be modeled, but the effect may not be consistent.	11nt	2nt	Ep300	ENSMUSG00000055024.13	ENSMUST00000068387.11	chr15	31	+	SNP	5'		81470780.0	81470780.0	C	T	ENSMUST00000068387.11:c.1183C>T		81470780.0	81470780.0	C	T	ENSMUST00000068387.11:c.1183C>T		COSMIC-H0090378	COSMIC-H0090378-M01-V01	COSMIC	20244459.0	False	False	False	False	False	13
EP300	ENSG00000100393.9	ENST00000263253.7	chr22	31	+	True	41531207	41531207	A	T	ENST00000263253.7:c.1529-610A>T		Non_Coding,I	I_6	SNP	True	2	Class 2: This mutation can be modeled, but the effect may not be consistent.	1nt	0nt	Ep300	ENSMUSG00000055024.13	ENSMUST00000068387.11	chr15	31	+	SNP	Intron	I_6	81499622.0	81499622.0	A	T	ENSMUST00000068387.11:c.1532-611A>T		81499622.0	81499622.0	A	T	ENSMUST00000068387.11:c.1532-611A>T		COSMIC-H0090397	COSMIC-H0090397-M01-V01	COSMIC	20182752.0	False	False	False	False	False	1
EP300	ENSG00000100393.9	ENST00000263253.7	chr22	31	+	True	41575367	41575367	T	C	ENST00000263253.7:c.407T>C		Non_Coding,3		SNP	True	2	Class 2: This mutation can be modeled, but the effect may not be consistent.	53nt	16nt	Ep300	ENSMUSG00000055024.13	ENSMUST00000068387.11	chr15	31	+	SNP	3'		81535580.0	81535580.0	T	C	ENSMUST00000068387.11:c.397T>C		81535580.0	81535580.0	T	C	ENSMUST00000068387.11:c.397T>C		COSMIC-H0090409	COSMIC-H0090409-M01-V01	COSMIC	20182892.0	False	False	False	False	False	69
EP300	ENSG00000100393.9	ENST00000263253.7	chr22	31	+	True	41564723	41564723	A	G	ENST00000263253.7:c.4026-2A>G	X1341_splice	Splice_Site	I_24	SNP	True	2	Class 2: This mutation can be modeled, but the effect may not be consistent.	1nt	7nt	Ep300	ENSMUSG00000055024.13	ENSMUST00000068387.11	chr15	31	+	SNP	Splice_Site	I_24	81524194.0	81524194.0	A	G	ENSMUST00000068387.11:c.4023-2A>G	X1340_splice	81524194.0	81524194.0	A	G	ENSMUST00000068387.11:c.4023-2A>G	X1340_splice	COSMIC-H0090421	COSMIC-H0090421-M01-V01	COSMIC	20183086.0	False	False	False	False	False	8
EP300	ENSG00000100393.9	ENST00000263253.7	chr22	31	+	True	41489103	41489103	G	A	ENST00000263253.7:c.94+1G>A	X31_splice	Splice_Site	I_1	SNP	True	2	Class 2: This mutation can be modeled, but the effect may not be consistent.	70nt	4nt	Ep300	ENSMUSG00000055024.13	ENSMUST00000068387.11	chr15	31	+	SNP	Splice_Site	I_1	81470924.0	81470924.0	G	A	ENSMUST00000068387.11:c.94+1G>A	X31_splice	81470924.0	81470924.0	G	A	ENSMUST00000068387.11:c.94+1G>A	X31_splice	COSMIC-H0090428	COSMIC-H0090428-M01-V01	COSMIC	20183128.0	False	False	False	False	False	74
EP300	ENSG00000100393.9	ENST00000263253.7	chr22	31	+	True	41550945	41550945	A	G	ENST00000263253.7:c.3143-54A>G		Non_Coding,I	I_16	SNP	True	2	Class 2: This mutation can be modeled, but the effect may not be consistent.	3nt	1nt	Ep300	ENSMUSG00000055024.13	ENSMUST00000068387.11	chr15	31	+	SNP	Intron	I_16	81514152.0	81514152.0	A	G	ENSMUST00000068387.11:c.3140-50A>G		81514152.0	81514152.0	A	G	ENSMUST00000068387.11:c.3140-50A>G		COSMIC-H0090430	COSMIC-H0090430-M01-V01	COSMIC	20183144.0	False	False	False	False	False	4
EP300	ENSG00000100393.9	ENST00000263253.7	chr22	31	+	True	41489951	41489951	C	T	ENST00000263253.7:c.94+849C>T		Non_Coding,I	I_1	SNP	True	2	Class 2: This mutation can be modeled, but the effect may not be consistent.	0nt	1nt	Ep300	ENSMUSG00000055024.13	ENSMUST00000068387.11	chr15	31	+	SNP	Intron	I_1	81471733.0	81471733.0	C	T	ENSMUST00000068387.11:c.94+810C>T		81471733.0	81471733.0	C	T	ENSMUST00000068387.11:c.94+810C>T		COSMIC-H0090448	COSMIC-H0090448-M01-V01	COSMIC	20183542.0	False	False	False	False	False	1
EP300	ENSG00000100393.9	ENST00000263253.7	chr22	31	+	True	41541823	41541823	G	A	ENST00000263253.7:c.2054-920G>A		Non_Coding,I	I_10	SNP	True	2	Class 2: This mutation can be modeled, but the effect may not be consistent.	0nt	0nt	Ep300	ENSMUSG00000055024.13	ENSMUST00000068387.11	chr15	31	+	SNP	Intron	I_10	81506753.0	81506753.0	G	A	ENSMUST00000068387.11:c.2057-896G>A		81506753.0	81506753.0	G	A	ENSMUST00000068387.11:c.2057-896G>A		COSMIC-H0090450	COSMIC-H0090450-M01-V01	COSMIC	20183563.0	False	False	False	False	False	0
EP300	ENSG00000100393.9	ENST00000263253.7	chr22	31	+	True	41555129	41555129	A	G	ENST00000263253.7:c.3590+625A>G		Non_Coding,I	I_19	SNP	True	2	Class 2: This mutation can be modeled, but the effect may not be consistent.	2nt	0nt	Ep300	ENSMUSG00000055024.13	ENSMUST00000068387.11	chr15	31	+	SNP	Intron	I_19	81517322.0	81517322.0	A	G	ENSMUST00000068387.11:c.3587+609A>G		81517322.0	81517322.0	A	G	ENSMUST00000068387.11:c.3587+609A>G		COSMIC-H0090502	COSMIC-H0090502-M01-V01	COSMIC	20159402.0	False	False	False	False	False	2
EP300	ENSG00000100393.9	ENST00000263253.7	chr22	31	+	True	41570483	41570483	C	T	ENST00000263253.7:c.4779+695C>T		Non_Coding,I	I_29	SNP	True	2	Class 2: This mutation can be modeled, but the effect may not be consistent.	0nt	2nt	Ep300	ENSMUSG00000055024.13	ENSMUST00000068387.11	chr15	31	+	SNP	Intron	I_29	81529941.0	81529941.0	C	T	ENSMUST00000068387.11:c.4776+704C>T		81529941.0	81529941.0	C	T	ENSMUST00000068387.11:c.4776+704C>T		COSMIC-H0090517	COSMIC-H0090517-M01-V01	COSMIC	20159430.0	False	False	False	False	False	2
EP300	ENSG00000100393.9	ENST00000263253.7	chr22	31	+	True	41576064	41576064	A	T	ENST00000263253.7:c.1104A>T		Non_Coding,3		SNP	True	2	Class 2: This mutation can be modeled, but the effect may not be consistent.	77nt	17nt	Ep300	ENSMUSG00000055024.13	ENSMUST00000068387.11	chr15	31	+	SNP	3'		81536256.0	81536256.0	A	T	ENSMUST00000068387.11:c.1073A>T		81536256.0	81536256.0	A	T	ENSMUST00000068387.11:c.1073A>T		COSMIC-H0090520	COSMIC-H0090520-M01-V01	COSMIC	20159437.0	False	False	False	False	False	94
EP300	ENSG00000100393.9	ENST00000263253.7	chr22	31	+	True	41512422	41512422	A	G	ENST00000263253.7:c.95-769A>G		Non_Coding,I	I_1	SNP	True	2	Class 2: This mutation can be modeled, but the effect may not be consistent.	2nt	2nt	Ep300	ENSMUSG00000055024.13	ENSMUST00000068387.11	chr15	31	+	SNP	Intron	I_1	81484325.0	81484325.0	A	G	ENSMUST00000068387.11:c.95-784A>G		81484325.0	81484325.0	A	G	ENSMUST00000068387.11:c.95-784A>G		COSMIC-H0090542	COSMIC-H0090542-M01-V01	COSMIC	20212884.0	False	False	False	False	False	4
EP300	ENSG00000100393.9	ENST00000263253.7	chr22	31	+	True	41575710	41575710	A	C	ENST00000263253.7:c.750A>C		Non_Coding,3		SNP	True	2	Class 2: This mutation can be modeled, but the effect may not be consistent.	33nt	2nt	Ep300	ENSMUSG00000055024.13	ENSMUST00000068387.11	chr15	31	+	SNP	3'		81535942.0	81535942.0	A	C	ENSMUST00000068387.11:c.759A>C		81535942.0	81535942.0	A	C	ENSMUST00000068387.11:c.759A>C		COSMIC-H0090549	COSMIC-H0090549-M01-V01	COSMIC	20213181.0	False	False	False	False	False	35
EP300	ENSG00000100393.9	ENST00000263253.7	chr22	31	+	True	41556727	41556727	G	T	ENST00000263253.7:c.3671+1G>T	X1223_splice	Splice_Site	I_20	SNP	True	2	Class 2: This mutation can be modeled, but the effect may not be consistent.	8nt	7nt	Ep300	ENSMUSG00000055024.13	ENSMUST00000068387.11	chr15	31	+	SNP	Splice_Site	I_20	81518286.0	81518286.0	G	T	ENSMUST00000068387.11:c.3668+1G>T	X1222_splice	81518286.0	81518286.0	G	T	ENSMUST00000068387.11:c.3668+1G>T	X1222_splice	COSMIC-H0090581	COSMIC-H0090581-M01-V01	COSMIC	20192447.0	False	False	False	False	False	15
EP300	ENSG00000100393.9	ENST00000263253.7	chr22	31	+	True	41568668	41568668	G	C	ENST00000263253.7:c.4617+1G>C	X1538_splice	Splice_Site	I_28	SNP	True	2	Class 2: This mutation can be modeled, but the effect may not be consistent.	3nt	7nt	Ep300	ENSMUSG00000055024.13	ENSMUST00000068387.11	chr15	31	+	SNP	Splice_Site	I_28	81527393.0	81527393.0	G	C	ENSMUST00000068387.11:c.4614+1G>C	X1537_splice	81527393.0	81527393.0	G	C	ENSMUST00000068387.11:c.4614+1G>C	X1537_splice	COSMIC-H0090582	COSMIC-H0090582-M01-V01	COSMIC	20183737.0	False	False	False	False	False	10
EP300	ENSG00000100393.9	ENST00000263253.7	chr22	31	+	True	41548047	41548047	G	C	ENST00000263253.7:c.2998-163G>C		Non_Coding,I	I_15	SNP	True	2	Class 2: This mutation can be modeled, but the effect may not be consistent.	1nt	0nt	Ep300	ENSMUSG00000055024.13	ENSMUST00000068387.11	chr15	31	+	SNP	Splice_Site	E_15	81512626.0	81512626.0	G	C	ENSMUST00000068387.11:c.2947+0G>C	X982_splice	81512626.0	81512626.0	G	C	ENSMUST00000068387.11:c.2947+0G>C	X982_splice	COSMIC-H0090614	COSMIC-H0090614-M01-V01	COSMIC	20195266.0	False	False	False	False	False	1
EP300	ENSG00000100393.9	ENST00000263253.7	chr22	31	+	True	41566622	41566622	G	T	ENST00000263253.7:c.4452+47G>T		Non_Coding,I	I_27	SNP	True	2	Class 2: This mutation can be modeled, but the effect may not be consistent.	0nt	0nt	Ep300	ENSMUSG00000055024.13	ENSMUST00000068387.11	chr15	31	+	SNP	Intron	I_27	81525683.0	81525683.0	G	T	ENSMUST00000068387.11:c.4449+57G>T		81525683.0	81525683.0	G	T	ENSMUST00000068387.11:c.4449+57G>T		COSMIC-H0090619	COSMIC-H0090619-M01-V01	COSMIC	20195349.0	False	False	False	False	False	0
EP300	ENSG00000100393.9	ENST00000263253.7	chr22	31	+	True	41558788	41558788	G	A	ENST00000263253.7:c.3728+5G>A		Non_Coding,I	I_21	SNP	True	2	Class 2: This mutation can be modeled, but the effect may not be consistent.	16nt	2nt	Ep300	ENSMUSG00000055024.13	ENSMUST00000068387.11	chr15	31	+	SNP	Intron	I_21	81520440.0	81520440.0	G	A	ENSMUST00000068387.11:c.3725+5G>A		81520440.0	81520440.0	G	A	ENSMUST00000068387.11:c.3725+5G>A		COSMIC-H0090625	COSMIC-H0090625-M01-V01	COSMIC	20188713.0	False	False	False	False	False	18
EP300	ENSG00000100393.9	ENST00000263253.7	chr22	31	+	True	41564604	41564604	G	A	ENST00000263253.7:c.4025+1G>A	X1341_splice	Splice_Site	I_24	SNP	True	2	Class 2: This mutation can be modeled, but the effect may not be consistent.	17nt	1nt	Ep300	ENSMUSG00000055024.13	ENSMUST00000068387.11	chr15	31	+	SNP	Splice_Site	I_24	81524093.0	81524093.0	G	A	ENSMUST00000068387.11:c.4022+1G>A	X1340_splice	81524093.0	81524093.0	G	A	ENSMUST00000068387.11:c.4022+1G>A	X1340_splice	COSMIC-H0090626	COSMIC-H0090626-M01-V01	COSMIC	20188737.0	False	False	False	False	False	18
EP300	ENSG00000100393.9	ENST00000263253.7	chr22	31	+	True	41524023	41524023	C	T	ENST00000263253.7:c.1168+271C>T		Non_Coding,I	I_4	SNP	True	2	Class 2: This mutation can be modeled, but the effect may not be consistent.	2nt	0nt	Ep300	ENSMUSG00000055024.13	ENSMUST00000068387.11	chr15	31	+	SNP	Intron	I_4	81495085.0	81495085.0	C	T	ENSMUST00000068387.11:c.1171+268C>T		81495085.0	81495085.0	C	T	ENSMUST00000068387.11:c.1171+268C>T		COSMIC-H0090627	COSMIC-H0090627-M01-V01	COSMIC	20188753.0	False	False	False	False	False	2
EP300	ENSG00000100393.9	ENST00000263253.7	chr22	31	+	True	41533618	41533618	C	A	ENST00000263253.7:c.1623-39C>A		Non_Coding,I	I_7	SNP	True	2	Class 2: This mutation can be modeled, but the effect may not be consistent.	0nt	0nt	Ep300	ENSMUSG00000055024.13	ENSMUST00000068387.11	chr15	31	+	SNP	Intron	I_7	81500889.0	81500889.0	C	A	ENSMUST00000068387.11:c.1626-38C>A		81500889.0	81500889.0	C	A	ENSMUST00000068387.11:c.1626-38C>A		COSMIC-H0090635	COSMIC-H0090635-M01-V01	COSMIC	20216937.0	False	False	False	False	False	0
EP300	ENSG00000100393.9	ENST00000263253.7	chr22	31	+	True	41490629	41490629	T	G	ENST00000263253.7:c.94+1527T>G		Non_Coding,I	I_1	SNP	True	2	Class 2: This mutation can be modeled, but the effect may not be consistent.	4nt	0nt	Ep300	ENSMUSG00000055024.13	ENSMUST00000068387.11	chr15	31	+	SNP	Intron	I_1	81472429.0	81472429.0	T	G	ENSMUST00000068387.11:c.94+1506T>G		81472429.0	81472429.0	T	G	ENSMUST00000068387.11:c.94+1506T>G		COSMIC-H0090647	COSMIC-H0090647-M01-V01	COSMIC	20217829.0	False	False	False	False	False	4
EP300	ENSG00000100393.9	ENST00000263253.7	chr22	31	+	True	41521858	41521858	T	C	ENST00000263253.7:c.730-10T>C		Non_Coding,I	I_2	SNP	True	2	Class 2: This mutation can be modeled, but the effect may not be consistent.	0nt	2nt	Ep300	ENSMUSG00000055024.13	ENSMUST00000068387.11	chr15	31	+	SNP	Intron	I_2	81492390.0	81492390.0	T	C	ENSMUST00000068387.11:c.733-8T>C		81492390.0	81492390.0	T	C	ENSMUST00000068387.11:c.733-8T>C		COSMIC-H0090668	COSMIC-H0090668-M01-V01	COSMIC	20159107.0	False	False	False	False	False	2
EP300	ENSG00000100393.9	ENST00000263253.7	chr22	31	+	True	41569851	41569851	C	T	ENST00000263253.7:c.4779+63C>T		Non_Coding,I	I_29	SNP	True	2	Class 2: This mutation can be modeled, but the effect may not be consistent.	3nt	2nt	Ep300	ENSMUSG00000055024.13	ENSMUST00000068387.11	chr15	31	+	SNP	Intron	I_29	81529292.0	81529292.0	C	T	ENSMUST00000068387.11:c.4776+55C>T		81529292.0	81529292.0	C	T	ENSMUST00000068387.11:c.4776+55C>T		COSMIC-H0090694	COSMIC-H0090694-M01-V01	COSMIC	20196415.0	False	False	False	False	False	5
EP300	ENSG00000100393.9	ENST00000263253.7	chr22	31	+	True	41531912	41531912	T	C	ENST00000263253.7:c.1622+2T>C	X540_splice	Splice_Site	I_7	SNP	True	2	Class 2: This mutation can be modeled, but the effect may not be consistent.	15nt	3nt	Ep300	ENSMUSG00000055024.13	ENSMUST00000068387.11	chr15	31	+	SNP	Splice_Site	I_7	81500328.0	81500328.0	T	C	ENSMUST00000068387.11:c.1625+2T>C	X541_splice	81500328.0	81500328.0	T	C	ENSMUST00000068387.11:c.1625+2T>C	X541_splice	COSMIC-H0090739	COSMIC-H0090739-M01-V01	COSMIC	20203712.0	False	False	False	False	False	18
EP300	ENSG00000100393.9	ENST00000263253.7	chr22	31	+	True	41487810	41487810	G	T	ENST00000263253.7:c.21G>T		Non_Coding,5		SNP	True	2	Class 2: This mutation can be modeled, but the effect may not be consistent.	0nt	5nt	Ep300	ENSMUSG00000055024.13	ENSMUST00000068387.11	chr15	31	+	SNP	5'		81469619.0	81469619.0	G	T	ENSMUST00000068387.11:c.22G>T		81469619.0	81469619.0	G	T	ENSMUST00000068387.11:c.22G>T		COSMIC-H0090749	COSMIC-H0090749-M01-V01	COSMIC	20203772.0	False	False	False	False	False	5
EP300	ENSG00000100393.9	ENST00000263253.7	chr22	31	+	True	41575673	41575673	C	A	ENST00000263253.7:c.713C>A		Non_Coding,3		SNP	True	2	Class 2: This mutation can be modeled, but the effect may not be consistent.	9nt	0nt	Ep300	ENSMUSG00000055024.13	ENSMUST00000068387.11	chr15	31	+	SNP	3'		81535906.0	81535906.0	C	A	ENSMUST00000068387.11:c.723C>A		81535906.0	81535906.0	C	A	ENSMUST00000068387.11:c.723C>A		COSMIC-H0090766	COSMIC-H0090766-M01-V01	COSMIC	20184279.0	False	False	False	False	False	9
EP300	ENSG00000100393.9	ENST00000263253.7	chr22	31	+	True	41538594	41538594	A	T	ENST00000263253.7:c.2053+1368A>T		Non_Coding,I	I_10	SNP	True	2	Class 2: This mutation can be modeled, but the effect may not be consistent.	1nt	0nt	Ep300	ENSMUSG00000055024.13	ENSMUST00000068387.11	chr15	31	+	SNP	Intron	I_10	81506784.0	81506784.0	A	T	ENSMUST00000068387.11:c.2056+1347A>T		81506784.0	81506784.0	A	T	ENSMUST00000068387.11:c.2056+1347A>T		COSMIC-H0090782	COSMIC-H0090782-M01-V01	COSMIC	20159459.0	False	False	False	False	False	1
EP300	ENSG00000100393.9	ENST00000263253.7	chr22	31	+	True	41574995	41574995	A	G	ENST00000263253.7:c.35A>G		Non_Coding,3		SNP	True	2	Class 2: This mutation can be modeled, but the effect may not be consistent.	3nt	51nt	Ep300	ENSMUSG00000055024.13	ENSMUST00000068387.11	chr15	31	+	SNP	3'		81535217.0	81535217.0	A	G	ENSMUST00000068387.11:c.34A>G		81535217.0	81535217.0	A	G	ENSMUST00000068387.11:c.34A>G		COSMIC-H0090783	COSMIC-H0090783-M01-V01	COSMIC	20159460.0	False	False	False	False	False	54
EP300	ENSG00000100393.9	ENST00000263253.7	chr22	31	+	True	41534954	41534954	G	T	ENST00000263253.7:c.1761-1190G>T		Non_Coding,I	I_8	SNP	True	2	Class 2: This mutation can be modeled, but the effect may not be consistent.	0nt	0nt	Ep300	ENSMUSG00000055024.13	ENSMUST00000068387.11	chr15	31	+	SNP	Intron	I_8	81503010.0	81503010.0	G	T	ENSMUST00000068387.11:c.1764-1191G>T		81503010.0	81503010.0	G	T	ENSMUST00000068387.11:c.1764-1191G>T		COSMIC-H0090803	COSMIC-H0090803-M01-V01	COSMIC	20159497.0	False	False	False	False	False	0
EP300	ENSG00000100393.9	ENST00000263253.7	chr22	31	+	True	41565777	41565777	T	C	ENST00000263253.7:c.4286+157T>C		Non_Coding,I	I_26	SNP	True	2	Class 2: This mutation can be modeled, but the effect may not be consistent.	2nt	0nt	Ep300	ENSMUSG00000055024.13	ENSMUST00000068387.11	chr15	31	+	SNP	Intron	I_26	81524923.0	81524923.0	T	C	ENSMUST00000068387.11:c.4283+169T>C		81524923.0	81524923.0	T	C	ENSMUST00000068387.11:c.4283+169T>C		COSMIC-H0090810	COSMIC-H0090810-M01-V01	COSMIC	20159509.0	False	False	False	False	False	2
EP300	ENSG00000100393.9	ENST00000263253.7	chr22	31	+	True	41522818	41522818	G	A	ENST00000263253.7:c.907-673G>A		Non_Coding,I	I_3	SNP	True	2	Class 2: This mutation can be modeled, but the effect may not be consistent.	0nt	3nt	Ep300	ENSMUSG00000055024.13	ENSMUST00000068387.11	chr15	31	+	SNP	Intron	I_3	81493896.0	81493896.0	G	A	ENSMUST00000068387.11:c.910-660G>A		81493896.0	81493896.0	G	A	ENSMUST00000068387.11:c.910-660G>A		COSMIC-H0090821	COSMIC-H0090821-M01-V01	COSMIC	20159527.0	False	False	False	False	False	3
EP300	ENSG00000100393.9	ENST00000263253.7	chr22	31	+	True	41525421	41525421	C	T	ENST00000263253.7:c.1169-473C>T		Non_Coding,I	I_4	SNP	True	2	Class 2: This mutation can be modeled, but the effect may not be consistent.	1nt	0nt	Ep300	ENSMUSG00000055024.13	ENSMUST00000068387.11	chr15	31	+	SNP	Intron	I_4	81495141.0	81495141.0	C	T	ENSMUST00000068387.11:c.1172-470C>T		81495141.0	81495141.0	C	T	ENSMUST00000068387.11:c.1172-470C>T		COSMIC-H0090822	COSMIC-H0090822-M01-V01	COSMIC	20159530.0	False	False	False	False	False	1
EP300	ENSG00000100393.9	ENST00000263253.7	chr22	31	+	True	41543758	41543758	A	G	ENST00000263253.7:c.2132-83A>G		Non_Coding,I	I_11	SNP	True	2	Class 2: This mutation can be modeled, but the effect may not be consistent.	0nt	0nt	Ep300	ENSMUSG00000055024.13	ENSMUST00000068387.11	chr15	31	+	SNP	Intron	I_11	81508656.0	81508656.0	A	G	ENSMUST00000068387.11:c.2135-70A>G		81508656.0	81508656.0	A	G	ENSMUST00000068387.11:c.2135-70A>G		COSMIC-H0090825	COSMIC-H0090825-M01-V01	COSMIC	20159536.0	False	False	False	False	False	0
EP300	ENSG00000100393.9	ENST00000263253.7	chr22	31	+	True	41574967	41574967	C	A	ENST00000263253.7:c.7C>A		Non_Coding,3		SNP	True	2	Class 2: This mutation can be modeled, but the effect may not be consistent.	6nt	12nt	Ep300	ENSMUSG00000055024.13	ENSMUST00000068387.11	chr15	31	+	SNP	3'		81535190.0	81535190.0	C	A	ENSMUST00000068387.11:c.7C>A		81535190.0	81535190.0	C	A	ENSMUST00000068387.11:c.7C>A		COSMIC-H0090833	COSMIC-H0090833-M01-V01	COSMIC	20204381.0	False	False	False	False	False	18
EP300	ENSG00000100393.9	ENST00000263253.7	chr22	31	+	True	41531616	41531616	T	C	ENST00000263253.7:c.1529-201T>C		Non_Coding,I	I_6	SNP	True	2	Class 2: This mutation can be modeled, but the effect may not be consistent.	0nt	1nt	Ep300	ENSMUSG00000055024.13	ENSMUST00000068387.11	chr15	31	+	SNP	Intron	I_6	81500022.0	81500022.0	T	C	ENSMUST00000068387.11:c.1532-211T>C		81500022.0	81500022.0	T	C	ENSMUST00000068387.11:c.1532-211T>C		COSMIC-H0090848	COSMIC-H0090848-M01-V01	COSMIC	20185122.0	False	False	False	False	False	1
EP300	ENSG00000100393.9	ENST00000263253.7	chr22	31	+	True	41557515	41557515	G	A	ENST00000263253.7:c.3671+789G>A		Non_Coding,I	I_20	SNP	True	2	Class 2: This mutation can be modeled, but the effect may not be consistent.	1nt	2nt	Ep300	ENSMUSG00000055024.13	ENSMUST00000068387.11	chr15	31	+	SNP	Intron	I_20	81519034.0	81519034.0	G	A	ENSMUST00000068387.11:c.3668+749G>A		81519034.0	81519034.0	G	A	ENSMUST00000068387.11:c.3668+749G>A		COSMIC-H0090849	COSMIC-H0090849-M01-V01	COSMIC	20185130.0	False	False	False	False	False	3
EP300	ENSG00000100393.9	ENST00000263253.7	chr22	31	+	True	41556893	41556893	G	T	ENST00000263253.7:c.3671+167G>T		Non_Coding,I	I_20	SNP	True	2	Class 2: This mutation can be modeled, but the effect may not be consistent.	0nt	0nt	Ep300	ENSMUSG00000055024.13	ENSMUST00000068387.11	chr15	31	+	SNP	Intron	I_20	81518455.0	81518455.0	G	T	ENSMUST00000068387.11:c.3668+170G>T		81518455.0	81518455.0	G	T	ENSMUST00000068387.11:c.3668+170G>T		COSMIC-H0090853	COSMIC-H0090853-M01-V01	COSMIC	20185163.0	False	False	False	False	False	0
EP300	ENSG00000100393.9	ENST00000263253.7	chr22	31	+	True	41543955	41543955	G	A	ENST00000263253.7:c.2241+5G>A		Non_Coding,I	I_12	SNP	True	2	Class 2: This mutation can be modeled, but the effect may not be consistent.	7nt	3nt	Ep300	ENSMUSG00000055024.13	ENSMUST00000068387.11	chr15	31	+	SNP	Intron	I_12	81508840.0	81508840.0	G	A	ENSMUST00000068387.11:c.2244+5G>A		81508840.0	81508840.0	G	A	ENSMUST00000068387.11:c.2244+5G>A		COSMIC-H0090854	COSMIC-H0090854-M01-V01	COSMIC	20185172.0	False	False	False	False	False	10
EP300	ENSG00000100393.9	ENST00000263253.7	chr22	31	+	True	41565621	41565621	G	T	ENST00000263253.7:c.4286+1G>T	X1428_splice	Splice_Site	I_26	SNP	True	2	Class 2: This mutation can be modeled, but the effect may not be consistent.	19nt	5nt	Ep300	ENSMUSG00000055024.13	ENSMUST00000068387.11	chr15	31	+	SNP	Splice_Site	I_26	81524755.0	81524755.0	G	T	ENSMUST00000068387.11:c.4283+1G>T	X1427_splice	81524755.0	81524755.0	G	T	ENSMUST00000068387.11:c.4283+1G>T	X1427_splice	COSMIC-H0090936	COSMIC-H0090936-M01-V01	COSMIC	20197377.0	False	False	False	False	False	24
EP300	ENSG00000100393.9	ENST00000263253.7	chr22	31	+	True	41559958	41559958	A	G	ENST00000263253.7:c.3729-99A>G		Non_Coding,I	I_21	SNP	True	2	Class 2: This mutation can be modeled, but the effect may not be consistent.	1nt	3nt	Ep300	ENSMUSG00000055024.13	ENSMUST00000068387.11	chr15	31	+	SNP	Intron	I_21	81520874.0	81520874.0	A	G	ENSMUST00000068387.11:c.3726-93A>G		81520874.0	81520874.0	A	G	ENSMUST00000068387.11:c.3726-93A>G		COSMIC-H0090938	COSMIC-H0090938-M01-V01	COSMIC	20172283.0	False	False	False	False	False	4
EP300	ENSG00000100393.9	ENST00000263253.7	chr22	31	+	True	41541051	41541051	C	T	ENST00000263253.7:c.2054-1692C>T		Non_Coding,I	I_10	SNP	True	2	Class 2: This mutation can be modeled, but the effect may not be consistent.	0nt	0nt	Ep300	ENSMUSG00000055024.13	ENSMUST00000068387.11	chr15	31	+	SNP	Intron	I_10	81505952.0	81505952.0	C	T	ENSMUST00000068387.11:c.2057-1697C>T		81505952.0	81505952.0	C	T	ENSMUST00000068387.11:c.2057-1697C>T		COSMIC-H0090943	COSMIC-H0090943-M01-V01	COSMIC	20197549.0	False	False	False	False	False	0
EP300	ENSG00000100393.9	ENST00000263253.7	chr22	31	+	True	41488882	41488882	C	T	ENST00000263253.7:c.1093C>T		Non_Coding,5		SNP	True	2	Class 2: This mutation can be modeled, but the effect may not be consistent.	23nt	2nt	Ep300	ENSMUSG00000055024.13	ENSMUST00000068387.11	chr15	31	+	SNP	5'		81470698.0	81470698.0	C	T	ENSMUST00000068387.11:c.1101C>T		81470698.0	81470698.0	C	T	ENSMUST00000068387.11:c.1101C>T		COSMIC-H0090983	COSMIC-H0090983-M01-V01	COSMIC	20189116.0	False	False	False	False	False	25
EP300	ENSG00000100393.9	ENST00000263253.7	chr22	31	+	True	41560142	41560142	T	G	ENST00000263253.7:c.3806+8T>G		Non_Coding,I	I_22	SNP	True	2	Class 2: This mutation can be modeled, but the effect may not be consistent.	1nt	1nt	Ep300	ENSMUSG00000055024.13	ENSMUST00000068387.11	chr15	31	+	SNP	Intron	I_22	81521052.0	81521052.0	T	G	ENSMUST00000068387.11:c.3803+8T>G		81521052.0	81521052.0	T	G	ENSMUST00000068387.11:c.3803+8T>G		COSMIC-H0090989	COSMIC-H0090989-M01-V01	COSMIC	20204981.0	False	False	False	False	False	2
EP300	ENSG00000100393.9	ENST00000263253.7	chr22	31	+	True	41530186	41530186	C	T	ENST00000263253.7:c.1529-1631C>T		Non_Coding,I	I_6	SNP	True	2	Class 2: This mutation can be modeled, but the effect may not be consistent.	0nt	2nt	Ep300	ENSMUSG00000055024.13	ENSMUST00000068387.11	chr15	31	+	SNP	Intron	I_6	81498599.0	81498599.0	C	T	ENSMUST00000068387.11:c.1532-1634C>T		81498599.0	81498599.0	C	T	ENSMUST00000068387.11:c.1532-1634C>T		COSMIC-H0091007	COSMIC-H0091007-M01-V01	COSMIC	20205658.0	False	False	False	False	False	2
EP300	ENSG00000100393.9	ENST00000263253.7	chr22	31	+	True	41531519	41531519	C	G	ENST00000263253.7:c.1529-298C>G		Non_Coding,I	I_6	SNP	True	2	Class 2: This mutation can be modeled, but the effect may not be consistent.	0nt	2nt	Ep300	ENSMUSG00000055024.13	ENSMUST00000068387.11	chr15	31	+	SNP	Intron	I_6	81499955.0	81499955.0	C	G	ENSMUST00000068387.11:c.1532-278C>G		81499955.0	81499955.0	C	G	ENSMUST00000068387.11:c.1532-278C>G		COSMIC-H0091018	COSMIC-H0091018-M01-V01	COSMIC	20158824.0	False	False	False	False	False	2
EP300	ENSG00000100393.9	ENST00000263253.7	chr22	31	+	True	41564618	41564618	C	T	ENST00000263253.7:c.4025+15C>T		Non_Coding,I	I_24	SNP	True	2	Class 2: This mutation can be modeled, but the effect may not be consistent.	1nt	0nt	Ep300	ENSMUSG00000055024.13	ENSMUST00000068387.11	chr15	31	+	SNP	Intron	I_24	81524107.0	81524107.0	C	T	ENSMUST00000068387.11:c.4022+15C>T		81524107.0	81524107.0	C	T	ENSMUST00000068387.11:c.4022+15C>T		COSMIC-H0091027	COSMIC-H0091027-M01-V01	COSMIC	20158834.0	False	False	False	False	False	1
EP300	ENSG00000100393.9	ENST00000263253.7	chr22	31	+	True	41514509	41514509	A	G	ENST00000263253.7:c.729+684A>G		Non_Coding,I	I_2	SNP	True	2	Class 2: This mutation can be modeled, but the effect may not be consistent.	0nt	0nt	Ep300	ENSMUSG00000055024.13	ENSMUST00000068387.11	chr15	31	+	SNP	Intron	I_2	81486425.0	81486425.0	A	G	ENSMUST00000068387.11:c.732+679A>G		81486425.0	81486425.0	A	G	ENSMUST00000068387.11:c.732+679A>G		COSMIC-H0091028	COSMIC-H0091028-M01-V01	COSMIC	20158838.0	False	False	False	False	False	0
EP300	ENSG00000100393.9	ENST00000263253.7	chr22	31	+	True	41545187	41545187	T	C	ENST00000263253.7:c.2379+8T>C		Non_Coding,I	I_13	SNP	True	2	Class 2: This mutation can be modeled, but the effect may not be consistent.	0nt	0nt	Ep300	ENSMUSG00000055024.13	ENSMUST00000068387.11	chr15	31	+	SNP	Intron	I_13	81510682.0	81510682.0	T	C	ENSMUST00000068387.11:c.2382+6T>C		81510682.0	81510682.0	T	C	ENSMUST00000068387.11:c.2382+6T>C		COSMIC-H0091034	COSMIC-H0091034-M01-V01	COSMIC	20158844.0	False	False	False	False	False	0
EP300	ENSG00000100393.9	ENST00000263253.7	chr22	31	+	True	41556640	41556640	C	G	ENST00000263253.7:c.3591-6C>G		Non_Coding,I	I_19	SNP	True	2	Class 2: This mutation can be modeled, but the effect may not be consistent.	30nt	35nt	Ep300	ENSMUSG00000055024.13	ENSMUST00000068387.11	chr15	31	+	SNP	Intron	I_19	81518199.0	81518199.0	C	G	ENSMUST00000068387.11:c.3588-6C>G		81518199.0	81518199.0	C	G	ENSMUST00000068387.11:c.3588-6C>G		COSMIC-H0091049	COSMIC-H0091049-M01-V01	COSMIC	20158862.0	False	False	False	False	False	65
EP300	ENSG00000100393.9	ENST00000263253.7	chr22	31	+	True	41568500	41568500	C	G	ENST00000263253.7:c.4453-3C>G		Non_Coding,I	I_27	SNP	True	2	Class 2: This mutation can be modeled, but the effect may not be consistent.	1nt	6nt	Ep300	ENSMUSG00000055024.13	ENSMUST00000068387.11	chr15	31	+	SNP	Intron	I_27	81527225.0	81527225.0	C	G	ENSMUST00000068387.11:c.4450-3C>G		81527225.0	81527225.0	C	G	ENSMUST00000068387.11:c.4450-3C>G		COSMIC-H0091054	COSMIC-H0091054-M01-V01	COSMIC	20158870.0	False	False	False	False	False	7
EP300	ENSG00000100393.9	ENST00000263253.7	chr22	31	+	True	41542524	41542524	A	G	ENST00000263253.7:c.2054-219A>G		Non_Coding,I	I_10	SNP	True	2	Class 2: This mutation can be modeled, but the effect may not be consistent.	0nt	0nt	Ep300	ENSMUSG00000055024.13	ENSMUST00000068387.11	chr15	31	+	SNP	Intron	I_10	81507426.0	81507426.0	A	G	ENSMUST00000068387.11:c.2057-223A>G		81507426.0	81507426.0	A	G	ENSMUST00000068387.11:c.2057-223A>G		COSMIC-H0091066	COSMIC-H0091066-M01-V01	COSMIC	20158886.0	False	False	False	False	False	0
EP300	ENSG00000100393.9	ENST00000263253.7	chr22	31	+	True	41527639	41527639	T	C	ENST00000263253.7:c.1528+2T>C	X509_splice	Splice_Site	I_6	SNP	True	2	Class 2: This mutation can be modeled, but the effect may not be consistent.	9nt	3nt	Ep300	ENSMUSG00000055024.13	ENSMUST00000068387.11	chr15	31	+	SNP	Splice_Site	I_6	81497618.0	81497618.0	T	C	ENSMUST00000068387.11:c.1531+2T>C	X510_splice	81497618.0	81497618.0	T	C	ENSMUST00000068387.11:c.1531+2T>C	X510_splice	COSMIC-H0091067	COSMIC-H0091067-M01-V01	COSMIC	20158887.0	False	False	False	False	False	12
EP300	ENSG00000100393.9	ENST00000263253.7	chr22	31	+	True	41556538	41556538	G	T	ENST00000263253.7:c.3591-108G>T		Non_Coding,I	I_19	SNP	True	2	Class 2: This mutation can be modeled, but the effect may not be consistent.	30nt	7nt	Ep300	ENSMUSG00000055024.13	ENSMUST00000068387.11	chr15	31	+	SNP	Intron	I_19	81518097.0	81518097.0	G	T	ENSMUST00000068387.11:c.3588-108G>T		81518097.0	81518097.0	G	T	ENSMUST00000068387.11:c.3588-108G>T		COSMIC-H0091073	COSMIC-H0091073-M01-V01	COSMIC	20158894.0	False	False	False	False	False	37
EP300	ENSG00000100393.9	ENST00000263253.7	chr22	31	+	True	41543840	41543840	G	A	ENST00000263253.7:c.2132-1G>A	X710_splice	Splice_Site	I_11	SNP	True	2	Class 2: This mutation can be modeled, but the effect may not be consistent.	4nt	16nt	Ep300	ENSMUSG00000055024.13	ENSMUST00000068387.11	chr15	31	+	SNP	Splice_Site	I_11	81508725.0	81508725.0	G	A	ENSMUST00000068387.11:c.2135-1G>A	X711_splice	81508725.0	81508725.0	G	A	ENSMUST00000068387.11:c.2135-1G>A	X711_splice	COSMIC-H0091079	COSMIC-H0091079-M01-V01	COSMIC	20158900.0	False	False	False	False	False	20
EP300	ENSG00000100393.9	ENST00000263253.7	chr22	31	+	True	41575002	41575002	C	T	ENST00000263253.7:c.42C>T		Non_Coding,3		SNP	True	2	Class 2: This mutation can be modeled, but the effect may not be consistent.	10nt	44nt	Ep300	ENSMUSG00000055024.13	ENSMUST00000068387.11	chr15	31	+	SNP	3'		81535224.0	81535224.0	C	T	ENSMUST00000068387.11:c.41C>T		81535224.0	81535224.0	C	T	ENSMUST00000068387.11:c.41C>T		COSMIC-H0091115	COSMIC-H0091115-M01-V01	COSMIC	20206077.0	False	False	False	False	False	54
EP300	ENSG00000100393.9	ENST00000263253.7	chr22	31	+	True	41489111	41489111	C	A	ENST00000263253.7:c.94+9C>A		Non_Coding,I	I_1	SNP	True	2	Class 2: This mutation can be modeled, but the effect may not be consistent.	1nt	2nt	Ep300	ENSMUSG00000055024.13	ENSMUST00000068387.11	chr15	31	+	SNP	Intron	I_1	81470932.0	81470932.0	C	A	ENSMUST00000068387.11:c.94+9C>A		81470932.0	81470932.0	C	A	ENSMUST00000068387.11:c.94+9C>A		COSMIC-H0091123	COSMIC-H0091123-M01-V01	COSMIC	20206259.0	False	False	False	False	False	3
EP300	ENSG00000100393.9	ENST00000263253.7	chr22	31	+	True	41553045	41553045	C	A	ENST00000263253.7:c.3262-128C>A		Non_Coding,I	I_17	SNP	True	2	Class 2: This mutation can be modeled, but the effect may not be consistent.	2nt	0nt	Ep300	ENSMUSG00000055024.13	ENSMUST00000068387.11	chr15	31	+	SNP	Intron	I_17	81515690.0	81515690.0	C	A	ENSMUST00000068387.11:c.3259-125C>A		81515690.0	81515690.0	C	A	ENSMUST00000068387.11:c.3259-125C>A		COSMIC-H0091124	COSMIC-H0091124-M01-V01	COSMIC	20206292.0	False	False	False	False	False	2
EP300	ENSG00000100393.9	ENST00000263253.7	chr22	31	+	True	41556640	41556640	C	T	ENST00000263253.7:c.3591-6C>T		Non_Coding,I	I_19	SNP	True	2	Class 2: This mutation can be modeled, but the effect may not be consistent.	30nt	35nt	Ep300	ENSMUSG00000055024.13	ENSMUST00000068387.11	chr15	31	+	SNP	Intron	I_19	81518199.0	81518199.0	C	T	ENSMUST00000068387.11:c.3588-6C>T		81518199.0	81518199.0	C	T	ENSMUST00000068387.11:c.3588-6C>T		COSMIC-H0091127	COSMIC-H0091127-M01-V01	COSMIC	20160067.0	False	False	False	False	False	65
EP300	ENSG00000100393.9	ENST00000263253.7	chr22	31	+	True	41561437	41561437	C	G	ENST00000263253.7:c.3807-1166C>G		Non_Coding,I	I_22	SNP	True	2	Class 2: This mutation can be modeled, but the effect may not be consistent.	0nt	1nt	Ep300	ENSMUSG00000055024.13	ENSMUST00000068387.11	chr15	31	+	SNP	Intron	I_22	81522042.0	81522042.0	C	G	ENSMUST00000068387.11:c.3804-1139C>G		81522042.0	81522042.0	C	G	ENSMUST00000068387.11:c.3804-1139C>G		COSMIC-H0091135	COSMIC-H0091135-M01-V01	COSMIC	20206642.0	False	False	False	False	False	1
EP300	ENSG00000100393.9	ENST00000263253.7	chr22	31	+	True	41537051	41537051	G	A	ENST00000263253.7:c.1879-1G>A	X626_splice	Splice_Site	I_9	SNP	True	2	Class 2: This mutation can be modeled, but the effect may not be consistent.	2nt	11nt	Ep300	ENSMUSG00000055024.13	ENSMUST00000068387.11	chr15	31	+	SNP	Splice_Site	I_9	81505262.0	81505262.0	G	A	ENSMUST00000068387.11:c.1882-1G>A	X627_splice	81505262.0	81505262.0	G	A	ENSMUST00000068387.11:c.1882-1G>A	X627_splice	COSMIC-H0091141	COSMIC-H0091141-M01-V01	COSMIC	20189240.0	False	False	False	False	False	13
EP300	ENSG00000100393.9	ENST00000263253.7	chr22	31	+	True	41548953	41548953	G	A	ENST00000263253.7:c.3142+599G>A		Non_Coding,I	I_16	SNP	True	2	Class 2: This mutation can be modeled, but the effect may not be consistent.	0nt	1nt	Ep300	ENSMUSG00000055024.13	ENSMUST00000068387.11	chr15	31	+	SNP	Intron	I_16	81513539.0	81513539.0	G	A	ENSMUST00000068387.11:c.3139+601G>A		81513539.0	81513539.0	G	A	ENSMUST00000068387.11:c.3139+601G>A		COSMIC-H0091143	COSMIC-H0091143-M01-V01	COSMIC	20206782.0	False	False	False	False	False	1
EP300	ENSG00000100393.9	ENST00000263253.7	chr22	31	+	True	41543800	41543800	C	T	ENST00000263253.7:c.2132-41C>T		Non_Coding,I	I_11	SNP	True	2	Class 2: This mutation can be modeled, but the effect may not be consistent.	2nt	1nt	Ep300	ENSMUSG00000055024.13	ENSMUST00000068387.11	chr15	31	+	SNP	Intron	I_11	81508695.0	81508695.0	C	T	ENSMUST00000068387.11:c.2135-31C>T		81508695.0	81508695.0	C	T	ENSMUST00000068387.11:c.2135-31C>T		COSMIC-H0091144	COSMIC-H0091144-M01-V01	COSMIC	20206805.0	False	False	False	False	False	3
EP300	ENSG00000100393.9	ENST00000263253.7	chr22	31	+	True	41533255	41533255	A	G	ENST00000263253.7:c.1623-402A>G		Non_Coding,I	I_7	SNP	True	2	Class 2: This mutation can be modeled, but the effect may not be consistent.	0nt	2nt	Ep300	ENSMUSG00000055024.13	ENSMUST00000068387.11	chr15	31	+	SNP	Intron	I_7	81500513.0	81500513.0	A	G	ENSMUST00000068387.11:c.1626-414A>G		81500513.0	81500513.0	A	G	ENSMUST00000068387.11:c.1626-414A>G		COSMIC-H0091146	COSMIC-H0091146-M01-V01	COSMIC	20206841.0	False	False	False	False	False	2
EP300	ENSG00000100393.9	ENST00000263253.7	chr22	31	+	True	41555725	41555725	C	G	ENST00000263253.7:c.3591-921C>G		Non_Coding,I	I_19	SNP	True	2	Class 2: This mutation can be modeled, but the effect may not be consistent.	0nt	1nt	Ep300	ENSMUSG00000055024.13	ENSMUST00000068387.11	chr15	31	+	SNP	Intron	I_19	81517290.0	81517290.0	C	G	ENSMUST00000068387.11:c.3588-915C>G		81517290.0	81517290.0	C	G	ENSMUST00000068387.11:c.3588-915C>G		COSMIC-H0091150	COSMIC-H0091150-M01-V01	COSMIC	20207034.0	False	False	False	False	False	1
EP300	ENSG00000100393.9	ENST00000263253.7	chr22	31	+	True	41527391	41527391	G	A	ENST00000263253.7:c.1283-1G>A	X427_splice	Splice_Site	I_5	SNP	True	2	Class 2: This mutation can be modeled, but the effect may not be consistent.	14nt	17nt	Ep300	ENSMUSG00000055024.13	ENSMUST00000068387.11	chr15	31	+	SNP	Splice_Site	I_5	81497370.0	81497370.0	G	A	ENSMUST00000068387.11:c.1286-1G>A	X428_splice	81497370.0	81497370.0	G	A	ENSMUST00000068387.11:c.1286-1G>A	X428_splice	COSMIC-H0091166	COSMIC-H0091166-M01-V01	COSMIC	20190013.0	False	False	False	False	False	31
EP300	ENSG00000100393.9	ENST00000263253.7	chr22	31	+	True	41575458	41575458	A	G	ENST00000263253.7:c.498A>G		Non_Coding,3		SNP	True	2	Class 2: This mutation can be modeled, but the effect may not be consistent.	9nt	2nt	Ep300	ENSMUSG00000055024.13	ENSMUST00000068387.11	chr15	31	+	SNP	3'		81535684.0	81535684.0	A	G	ENSMUST00000068387.11:c.501A>G		81535684.0	81535684.0	A	G	ENSMUST00000068387.11:c.501A>G		COSMIC-H0091188	COSMIC-H0091188-M01-V01	COSMIC	20159762.0	False	False	False	False	False	11
EP300	ENSG00000100393.9	ENST00000263253.7	chr22	31	+	True	41568502	41568502	G	C	ENST00000263253.7:c.4453-1G>C	X1484_splice	Splice_Site	I_27	SNP	True	2	Class 2: This mutation can be modeled, but the effect may not be consistent.	3nt	4nt	Ep300	ENSMUSG00000055024.13	ENSMUST00000068387.11	chr15	31	+	SNP	Splice_Site	I_27	81527227.0	81527227.0	G	C	ENSMUST00000068387.11:c.4450-1G>C	X1483_splice	81527227.0	81527227.0	G	C	ENSMUST00000068387.11:c.4450-1G>C	X1483_splice	COSMIC-H0091196	COSMIC-H0091196-M01-V01	COSMIC	20159775.0	False	False	False	False	False	7
EP300	ENSG00000100393.9	ENST00000263253.7	chr22	31	+	True	41564451	41564451	A	G	ENST00000263253.7:c.3875-2A>G	X1291_splice	Splice_Site	I_23	SNP	True	2	Class 2: This mutation can be modeled, but the effect may not be consistent.	2nt	0nt	Ep300	ENSMUSG00000055024.13	ENSMUST00000068387.11	chr15	31	+	SNP	Splice_Site	I_23	81523940.0	81523940.0	A	G	ENSMUST00000068387.11:c.3872-2A>G	X1290_splice	81523940.0	81523940.0	A	G	ENSMUST00000068387.11:c.3872-2A>G	X1290_splice	COSMIC-H0091219	COSMIC-H0091219-M01-V01	COSMIC	20159839.0	False	False	False	False	False	2
EP300	ENSG00000100393.9	ENST00000263253.7	chr22	31	+	True	41488935	41488935	G	T	ENST00000263253.7:c.1146G>T		Non_Coding,5		SNP	True	2	Class 2: This mutation can be modeled, but the effect may not be consistent.	1nt	8nt	Ep300	ENSMUSG00000055024.13	ENSMUST00000068387.11	chr15	31	+	SNP	5'		81470753.0	81470753.0	G	T	ENSMUST00000068387.11:c.1156G>T		81470753.0	81470753.0	G	T	ENSMUST00000068387.11:c.1156G>T		COSMIC-H0091240	COSMIC-H0091240-M01-V01	COSMIC	20190541.0	False	False	False	False	False	9
EP300	ENSG00000100393.9	ENST00000263253.7	chr22	31	+	True	41537295	41537295	T	C	ENST00000263253.7:c.2053+69T>C		Non_Coding,I	I_10	SNP	True	2	Class 2: This mutation can be modeled, but the effect may not be consistent.	3nt	0nt	Ep300	ENSMUSG00000055024.13	ENSMUST00000068387.11	chr15	31	+	SNP	Intron	I_10	81505513.0	81505513.0	T	C	ENSMUST00000068387.11:c.2056+76T>C		81505513.0	81505513.0	T	C	ENSMUST00000068387.11:c.2056+76T>C		COSMIC-H0091257	COSMIC-H0091257-M01-V01	COSMIC	20190868.0	False	False	False	False	False	3
EP300	ENSG00000100393.9	ENST00000263253.7	chr22	31	+	True	41489222	41489222	T	A	ENST00000263253.7:c.94+120T>A		Non_Coding,I	I_1	SNP	True	2	Class 2: This mutation can be modeled, but the effect may not be consistent.	7nt	6nt	Ep300	ENSMUSG00000055024.13	ENSMUST00000068387.11	chr15	31	+	SNP	Intron	I_1	81471040.0	81471040.0	T	A	ENSMUST00000068387.11:c.94+117T>A		81471040.0	81471040.0	T	A	ENSMUST00000068387.11:c.94+117T>A		COSMIC-H0091269	COSMIC-H0091269-M01-V01	COSMIC	20191164.0	False	False	False	False	False	13
EP300	ENSG00000100393.9	ENST00000263253.7	chr22	31	+	True	41559872	41559872	C	T	ENST00000263253.7:c.3729-185C>T		Non_Coding,I	I_21	SNP	True	2	Class 2: This mutation can be modeled, but the effect may not be consistent.	0nt	2nt	Ep300	ENSMUSG00000055024.13	ENSMUST00000068387.11	chr15	31	+	SNP	Intron	I_21	81520781.0	81520781.0	C	T	ENSMUST00000068387.11:c.3726-186C>T		81520781.0	81520781.0	C	T	ENSMUST00000068387.11:c.3726-186C>T		COSMIC-H0091275	COSMIC-H0091275-M01-V01	COSMIC	20191346.0	False	False	False	False	False	2
EP300	ENSG00000100393.9	ENST00000263253.7	chr22	31	+	True	41567866	41567866	C	G	ENST00000263253.7:c.4453-637C>G		Non_Coding,I	I_27	SNP	True	2	Class 2: This mutation can be modeled, but the effect may not be consistent.	0nt	0nt	Ep300	ENSMUSG00000055024.13	ENSMUST00000068387.11	chr15	31	+	SNP	Intron	I_27	81526590.0	81526590.0	C	G	ENSMUST00000068387.11:c.4450-638C>G		81526590.0	81526590.0	C	G	ENSMUST00000068387.11:c.4450-638C>G		COSMIC-H0091281	COSMIC-H0091281-M01-V01	COSMIC	20191417.0	False	False	False	False	False	0
EP300	ENSG00000100393.9	ENST00000263253.7	chr22	31	+	True	41575596	41575596	T	G	ENST00000263253.7:c.636T>G		Non_Coding,3		SNP	True	2	Class 2: This mutation can be modeled, but the effect may not be consistent.	28nt	17nt	Ep300	ENSMUSG00000055024.13	ENSMUST00000068387.11	chr15	31	+	SNP	3'		81535829.0	81535829.0	T	G	ENSMUST00000068387.11:c.646T>G		81535829.0	81535829.0	T	G	ENSMUST00000068387.11:c.646T>G		COSMIC-H0091286	COSMIC-H0091286-M01-V01	COSMIC	20191441.0	False	False	False	False	False	45
EP300	ENSG00000100393.9	ENST00000263253.7	chr22	31	+	True	41537689	41537689	C	T	ENST00000263253.7:c.2053+463C>T		Non_Coding,I	I_10	SNP	True	2	Class 2: This mutation can be modeled, but the effect may not be consistent.	0nt	0nt	Ep300	ENSMUSG00000055024.13	ENSMUST00000068387.11	chr15	31	+	SNP	Intron	I_10	81505885.0	81505885.0	C	T	ENSMUST00000068387.11:c.2056+448C>T		81505885.0	81505885.0	C	T	ENSMUST00000068387.11:c.2056+448C>T		COSMIC-H0091327	COSMIC-H0091327-M01-V01	COSMIC	20198931.0	False	False	False	False	False	0
EP300	ENSG00000100393.9	ENST00000263253.7	chr22	31	+	True	41559422	41559422	G	C	ENST00000263253.7:c.3729-635G>C		Non_Coding,I	I_21	SNP	True	2	Class 2: This mutation can be modeled, but the effect may not be consistent.	1nt	0nt	Ep300	ENSMUSG00000055024.13	ENSMUST00000068387.11	chr15	31	+	SNP	Intron	I_20	81520328.0	81520328.0	G	C	ENSMUST00000068387.11:c.3669-51G>C		81520328.0	81520328.0	G	C	ENSMUST00000068387.11:c.3669-51G>C		COSMIC-H0091328	COSMIC-H0091328-M01-V01	COSMIC	20198938.0	False	False	False	False	False	1
EP300	ENSG00000100393.9	ENST00000263253.7	chr22	31	+	True	41548021	41548021	G	A	ENST00000263253.7:c.2997+5G>A		Non_Coding,I	I_15	SNP	True	2	Class 2: This mutation can be modeled, but the effect may not be consistent.	6nt	0nt	Ep300	ENSMUSG00000055024.13	ENSMUST00000068387.11	chr15	31	+	SNP	Intron	I_15	81512678.0	81512678.0	G	A	ENSMUST00000068387.11:c.2994+5G>A		81512678.0	81512678.0	G	A	ENSMUST00000068387.11:c.2994+5G>A		COSMIC-H0091342	COSMIC-H0091342-M01-V01	COSMIC	20189229.0	False	False	False	False	False	6
EP300	ENSG00000100393.9	ENST00000263253.7	chr22	31	+	True	41533627	41533627	C	T	ENST00000263253.7:c.1623-30C>T		Non_Coding,I	I_7	SNP	True	2	Class 2: This mutation can be modeled, but the effect may not be consistent.	4nt	1nt	Ep300	ENSMUSG00000055024.13	ENSMUST00000068387.11	chr15	31	+	SNP	Intron	I_7	81500897.0	81500897.0	C	T	ENSMUST00000068387.11:c.1626-30C>T		81500897.0	81500897.0	C	T	ENSMUST00000068387.11:c.1626-30C>T		COSMIC-H0091345	COSMIC-H0091345-M01-V01	COSMIC	20207183.0	False	False	False	False	False	5
EP300	ENSG00000100393.9	ENST00000263253.7	chr22	31	+	True	41568681	41568681	G	C	ENST00000263253.7:c.4617+14G>C		Non_Coding,I	I_28	SNP	True	2	Class 2: This mutation can be modeled, but the effect may not be consistent.	1nt	1nt	Ep300	ENSMUSG00000055024.13	ENSMUST00000068387.11	chr15	31	+	SNP	Intron	I_28	81527415.0	81527415.0	G	C	ENSMUST00000068387.11:c.4614+23G>C		81527415.0	81527415.0	G	C	ENSMUST00000068387.11:c.4614+23G>C		COSMIC-H0091351	COSMIC-H0091351-M01-V01	COSMIC	20158922.0	False	False	False	False	False	2
EP300	ENSG00000100393.9	ENST00000263253.7	chr22	31	+	True	41574993	41574993	T	A	ENST00000263253.7:c.33T>A		Non_Coding,3		SNP	True	2	Class 2: This mutation can be modeled, but the effect may not be consistent.	1nt	53nt	Ep300	ENSMUSG00000055024.13	ENSMUST00000068387.11	chr15	31	+	SNP	3'		81535215.0	81535215.0	T	A	ENSMUST00000068387.11:c.32T>A		81535215.0	81535215.0	T	A	ENSMUST00000068387.11:c.32T>A		COSMIC-H0091370	COSMIC-H0091370-M01-V01	COSMIC	20158946.0	False	False	False	False	False	54
EP300	ENSG00000100393.9	ENST00000263253.7	chr22	31	+	True	41575667	41575667	C	T	ENST00000263253.7:c.707C>T		Non_Coding,3		SNP	True	2	Class 2: This mutation can be modeled, but the effect may not be consistent.	3nt	6nt	Ep300	ENSMUSG00000055024.13	ENSMUST00000068387.11	chr15	31	+	SNP	3'		81535900.0	81535900.0	C	T	ENSMUST00000068387.11:c.717C>T		81535900.0	81535900.0	C	T	ENSMUST00000068387.11:c.717C>T		COSMIC-H0091371	COSMIC-H0091371-M01-V01	COSMIC	20158947.0	False	False	False	False	False	9
EP300	ENSG00000100393.9	ENST00000263253.7	chr22	31	+	True	41568501	41568501	A	G	ENST00000263253.7:c.4453-2A>G	X1484_splice	Splice_Site	I_27	SNP	True	2	Class 2: This mutation can be modeled, but the effect may not be consistent.	2nt	5nt	Ep300	ENSMUSG00000055024.13	ENSMUST00000068387.11	chr15	31	+	SNP	Splice_Site	I_27	81527226.0	81527226.0	A	G	ENSMUST00000068387.11:c.4450-2A>G	X1483_splice	81527226.0	81527226.0	A	G	ENSMUST00000068387.11:c.4450-2A>G	X1483_splice	COSMIC-H0091434	COSMIC-H0091434-M01-V01	COSMIC	20158986.0	False	False	False	False	False	7
EP300	ENSG00000100393.9	ENST00000263253.7	chr22	31	+	True	41558787	41558787	A	C	ENST00000263253.7:c.3728+4A>C		Non_Coding,I	I_21	SNP	True	2	Class 2: This mutation can be modeled, but the effect may not be consistent.	15nt	3nt	Ep300	ENSMUSG00000055024.13	ENSMUST00000068387.11	chr15	31	+	SNP	Intron	I_21	81520439.0	81520439.0	A	C	ENSMUST00000068387.11:c.3725+4A>C		81520439.0	81520439.0	A	C	ENSMUST00000068387.11:c.3725+4A>C		COSMIC-H0091473	COSMIC-H0091473-M01-V01	COSMIC	20208604.0	False	False	False	False	False	18
EP300	ENSG00000100393.9	ENST00000263253.7	chr22	31	+	True	41529179	41529179	G	C	ENST00000263253.7:c.1528+1542G>C		Non_Coding,I	I_6	SNP	True	2	Class 2: This mutation can be modeled, but the effect may not be consistent.	0nt	0nt	Ep300	ENSMUSG00000055024.13	ENSMUST00000068387.11	chr15	31	+	SNP	Intron	I_6	81499176.0	81499176.0	G	C	ENSMUST00000068387.11:c.1531+1560G>C		81499176.0	81499176.0	G	C	ENSMUST00000068387.11:c.1531+1560G>C		COSMIC-H0091491	COSMIC-H0091491-M01-V01	COSMIC	20209046.0	False	False	False	False	False	0
EP300	ENSG00000100393.9	ENST00000263253.7	chr22	31	+	True	41553417	41553417	G	C	ENST00000263253.7:c.3501+5G>C		Non_Coding,I	I_18	SNP	True	2	Class 2: This mutation can be modeled, but the effect may not be consistent.	37nt	0nt	Ep300	ENSMUSG00000055024.13	ENSMUST00000068387.11	chr15	31	+	SNP	Intron	I_18	81516059.0	81516059.0	G	C	ENSMUST00000068387.11:c.3498+5G>C		81516059.0	81516059.0	G	C	ENSMUST00000068387.11:c.3498+5G>C		COSMIC-H0091521	COSMIC-H0091521-M01-V01	COSMIC	20158993.0	False	False	False	False	False	37
EP300	ENSG00000100393.9	ENST00000263253.7	chr22	31	+	True	41488715	41488715	A	G	ENST00000263253.7:c.926A>G		Non_Coding,5		SNP	True	2	Class 2: This mutation can be modeled, but the effect may not be consistent.	1nt	4nt	Ep300	ENSMUSG00000055024.13	ENSMUST00000068387.11	chr15	31	+	SNP	5'		81470532.0	81470532.0	A	G	ENSMUST00000068387.11:c.935A>G		81470532.0	81470532.0	A	G	ENSMUST00000068387.11:c.935A>G		COSMIC-H0091549	COSMIC-H0091549-M01-V01	COSMIC	20159889.0	False	False	False	False	False	5
EP300	ENSG00000100393.9	ENST00000263253.7	chr22	31	+	True	41575002	41575002	C	A	ENST00000263253.7:c.42C>A		Non_Coding,3		SNP	True	2	Class 2: This mutation can be modeled, but the effect may not be consistent.	10nt	44nt	Ep300	ENSMUSG00000055024.13	ENSMUST00000068387.11	chr15	31	+	SNP	3'		81535224.0	81535224.0	C	A	ENSMUST00000068387.11:c.41C>A		81535224.0	81535224.0	C	A	ENSMUST00000068387.11:c.41C>A		COSMIC-H0091552	COSMIC-H0091552-M01-V01	COSMIC	20159895.0	False	False	False	False	False	54
EP300	ENSG00000100393.9	ENST00000263253.7	chr22	31	+	True	41560745	41560745	C	T	ENST00000263253.7:c.3806+611C>T		Non_Coding,I	I_22	SNP	True	2	Class 2: This mutation can be modeled, but the effect may not be consistent.	0nt	2nt	Ep300	ENSMUSG00000055024.13	ENSMUST00000068387.11	chr15	31	+	SNP	Intron	I_22	81521665.0	81521665.0	C	T	ENSMUST00000068387.11:c.3803+621C>T		81521665.0	81521665.0	C	T	ENSMUST00000068387.11:c.3803+621C>T		COSMIC-H0091555	COSMIC-H0091555-M01-V01	COSMIC	20160003.0	False	False	False	False	False	2
EP300	ENSG00000100393.9	ENST00000263253.7	chr22	31	+	True	41558958	41558958	T	G	ENST00000263253.7:c.3728+175T>G		Non_Coding,I	I_21	SNP	True	2	Class 2: This mutation can be modeled, but the effect may not be consistent.	0nt	2nt	Ep300	ENSMUSG00000055024.13	ENSMUST00000068387.11	chr15	31	+	SNP	Intron	I_21	81520589.0	81520589.0	T	G	ENSMUST00000068387.11:c.3725+154T>G		81520589.0	81520589.0	T	G	ENSMUST00000068387.11:c.3725+154T>G		COSMIC-H0091565	COSMIC-H0091565-M01-V01	COSMIC	20160019.0	False	False	False	False	False	2
EP300	ENSG00000100393.9	ENST00000263253.7	chr22	31	+	True	41488678	41488678	G	T	ENST00000263253.7:c.889G>T		Non_Coding,5		SNP	True	2	Class 2: This mutation can be modeled, but the effect may not be consistent.	0nt	10nt	Ep300	ENSMUSG00000055024.13	ENSMUST00000068387.11	chr15	31	+	SNP	5'		81470495.0	81470495.0	G	T	ENSMUST00000068387.11:c.898G>T		81470495.0	81470495.0	G	T	ENSMUST00000068387.11:c.898G>T		COSMIC-H0091574	COSMIC-H0091574-M01-V01	COSMIC	20160035.0	False	False	False	False	False	10
EP300	ENSG00000100393.9	ENST00000263253.7	chr22	31	+	True	41531686	41531686	A	G	ENST00000263253.7:c.1529-131A>G		Non_Coding,I	I_6	SNP	True	2	Class 2: This mutation can be modeled, but the effect may not be consistent.	0nt	0nt	Ep300	ENSMUSG00000055024.13	ENSMUST00000068387.11	chr15	31	+	SNP	Intron	I_6	81500093.0	81500093.0	A	G	ENSMUST00000068387.11:c.1532-140A>G		81500093.0	81500093.0	A	G	ENSMUST00000068387.11:c.1532-140A>G		COSMIC-H0091598	COSMIC-H0091598-M01-V01	COSMIC	20160078.0	False	False	False	False	False	0
EP300	ENSG00000100393.9	ENST00000263253.7	chr22	31	+	True	41568210	41568210	A	G	ENST00000263253.7:c.4453-293A>G		Non_Coding,I	I_27	SNP	True	2	Class 2: This mutation can be modeled, but the effect may not be consistent.	1nt	0nt	Ep300	ENSMUSG00000055024.13	ENSMUST00000068387.11	chr15	31	+	SNP	Intron	I_27	81526939.0	81526939.0	A	G	ENSMUST00000068387.11:c.4450-289A>G		81526939.0	81526939.0	A	G	ENSMUST00000068387.11:c.4450-289A>G		COSMIC-H0091602	COSMIC-H0091602-M01-V01	COSMIC	20160087.0	False	False	False	False	False	1
EP300	ENSG00000100393.9	ENST00000263253.7	chr22	31	+	True	41556645	41556645	G	T	ENST00000263253.7:c.3591-1G>T	X1196_splice	Splice_Site	I_19	SNP	True	2	Class 2: This mutation can be modeled, but the effect may not be consistent.	30nt	30nt	Ep300	ENSMUSG00000055024.13	ENSMUST00000068387.11	chr15	31	+	SNP	Splice_Site	I_19	81518204.0	81518204.0	G	T	ENSMUST00000068387.11:c.3588-1G>T	X1195_splice	81518204.0	81518204.0	G	T	ENSMUST00000068387.11:c.3588-1G>T	X1195_splice	COSMIC-H0091618	COSMIC-H0091618-M01-V01	COSMIC	20185729.0	False	False	False	False	False	60
EP300	ENSG00000100393.9	ENST00000263253.7	chr22	31	+	True	41513189	41513189	A	G	ENST00000263253.7:c.95-2A>G	X31_splice	Splice_Site	I_1	SNP	True	2	Class 2: This mutation can be modeled, but the effect may not be consistent.	0nt	8nt	Ep300	ENSMUSG00000055024.13	ENSMUST00000068387.11	chr15	31	+	SNP	Splice_Site	I_1	81485107.0	81485107.0	A	G	ENSMUST00000068387.11:c.95-2A>G	X31_splice	81485107.0	81485107.0	A	G	ENSMUST00000068387.11:c.95-2A>G	X31_splice	COSMIC-H0091620	COSMIC-H0091620-M01-V01	COSMIC	20185765.0	False	False	False	False	False	8
EP300	ENSG00000100393.9	ENST00000263253.7	chr22	31	+	True	41566409	41566409	G	C	ENST00000263253.7:c.4287-1G>C	X1428_splice	Splice_Site	I_26	SNP	True	2	Class 2: This mutation can be modeled, but the effect may not be consistent.	1nt	0nt	Ep300	ENSMUSG00000055024.13	ENSMUST00000068387.11	chr15	31	+	SNP	Splice_Site	I_26	81525460.0	81525460.0	G	C	ENSMUST00000068387.11:c.4284-1G>C	X1427_splice	81525460.0	81525460.0	G	C	ENSMUST00000068387.11:c.4284-1G>C	X1427_splice	COSMIC-H0091645	COSMIC-H0091645-M01-V01	COSMIC	20192027.0	False	False	False	False	False	1
EP300	ENSG00000100393.9	ENST00000263253.7	chr22	31	+	True	41550262	41550262	A	G	ENST00000263253.7:c.3143-737A>G		Non_Coding,I	I_16	SNP	True	2	Class 2: This mutation can be modeled, but the effect may not be consistent.	2nt	1nt	Ep300	ENSMUSG00000055024.13	ENSMUST00000068387.11	chr15	31	+	SNP	Intron	I_16	81513464.0	81513464.0	A	G	ENSMUST00000068387.11:c.3140-738A>G		81513464.0	81513464.0	A	G	ENSMUST00000068387.11:c.3140-738A>G		COSMIC-H0091648	COSMIC-H0091648-M01-V01	COSMIC	20192081.0	False	False	False	False	False	3
EP300	ENSG00000100393.9	ENST00000263253.7	chr22	31	+	True	41559440	41559440	A	G	ENST00000263253.7:c.3729-617A>G		Non_Coding,I	I_21	SNP	True	2	Class 2: This mutation can be modeled, but the effect may not be consistent.	0nt	0nt	Ep300	ENSMUSG00000055024.13	ENSMUST00000068387.11	chr15	31	+	SNP	Splice_Site	E_21	81520380.0	81520380.0	A	G	ENSMUST00000068387.11:c.3670+0A>G	X1223_splice	81520380.0	81520380.0	A	G	ENSMUST00000068387.11:c.3670+0A>G	X1223_splice	COSMIC-H0091656	COSMIC-H0091656-M01-V01	COSMIC	20192280.0	False	False	False	False	False	0
EP300	ENSG00000100393.9	ENST00000263253.7	chr22	31	+	True	41562602	41562602	G	C	ENST00000263253.7:c.3807-1G>C	X1268_splice	Splice_Site	I_22	SNP	True	2	Class 2: This mutation can be modeled, but the effect may not be consistent.	1nt	0nt	Ep300	ENSMUSG00000055024.13	ENSMUST00000068387.11	chr15	31	+	SNP	Splice_Site	I_22	81523180.0	81523180.0	G	C	ENSMUST00000068387.11:c.3804-1G>C	X1267_splice	81523180.0	81523180.0	G	C	ENSMUST00000068387.11:c.3804-1G>C	X1267_splice	COSMIC-H0091676	COSMIC-H0091676-M01-V01	COSMIC	20174754.0	False	False	False	False	False	1
EP300	ENSG00000100393.9	ENST00000263253.7	chr22	31	+	True	41562671	41562671	G	A	ENST00000263253.7:c.3874+1G>A	X1291_splice	Splice_Site	I_23	SNP	True	2	Class 2: This mutation can be modeled, but the effect may not be consistent.	12nt	4nt	Ep300	ENSMUSG00000055024.13	ENSMUST00000068387.11	chr15	31	+	SNP	Splice_Site	I_23	81523249.0	81523249.0	G	A	ENSMUST00000068387.11:c.3871+1G>A	X1290_splice	81523249.0	81523249.0	G	A	ENSMUST00000068387.11:c.3871+1G>A	X1290_splice	COSMIC-H0091685	COSMIC-H0091685-M01-V01	COSMIC	20192699.0	False	False	False	False	False	16
EP300	ENSG00000100393.9	ENST00000263253.7	chr22	31	+	True	41555456	41555456	G	C	ENST00000263253.7:c.3590+952G>C		Non_Coding,I	I_19	SNP	True	2	Class 2: This mutation can be modeled, but the effect may not be consistent.	0nt	0nt	Ep300	ENSMUSG00000055024.13	ENSMUST00000068387.11	chr15	31	+	SNP	Intron	I_19	81517672.0	81517672.0	G	C	ENSMUST00000068387.11:c.3587+959G>C		81517672.0	81517672.0	G	C	ENSMUST00000068387.11:c.3587+959G>C		COSMIC-H0091688	COSMIC-H0091688-M01-V01	COSMIC	20192921.0	False	False	False	False	False	0
EP300	ENSG00000100393.9	ENST00000263253.7	chr22	31	+	True	41559079	41559079	C	A	ENST00000263253.7:c.3728+296C>A		Non_Coding,I	I_21	SNP	True	2	Class 2: This mutation can be modeled, but the effect may not be consistent.	0nt	1nt	Ep300	ENSMUSG00000055024.13	ENSMUST00000068387.11	chr15	31	+	SNP	Intron	I_21	81520730.0	81520730.0	C	A	ENSMUST00000068387.11:c.3725+295C>A		81520730.0	81520730.0	C	A	ENSMUST00000068387.11:c.3725+295C>A		COSMIC-H0091689	COSMIC-H0091689-M01-V01	COSMIC	20192928.0	False	False	False	False	False	1
EP300	ENSG00000100393.9	ENST00000263253.7	chr22	31	+	True	41531772	41531772	G	A	ENST00000263253.7:c.1529-45G>A		Non_Coding,I	I_6	SNP	True	2	Class 2: This mutation can be modeled, but the effect may not be consistent.	0nt	0nt	Ep300	ENSMUSG00000055024.13	ENSMUST00000068387.11	chr15	31	+	SNP	Intron	I_6	81500192.0	81500192.0	G	A	ENSMUST00000068387.11:c.1532-41G>A		81500192.0	81500192.0	G	A	ENSMUST00000068387.11:c.1532-41G>A		COSMIC-H0091692	COSMIC-H0091692-M01-V01	COSMIC	20188384.0	False	False	False	False	False	0
EP300	ENSG00000100393.9	ENST00000263253.7	chr22	31	+	True	41488872	41488872	A	G	ENST00000263253.7:c.1083A>G		Non_Coding,5		SNP	True	2	Class 2: This mutation can be modeled, but the effect may not be consistent.	13nt	12nt	Ep300	ENSMUSG00000055024.13	ENSMUST00000068387.11	chr15	31	+	SNP	5'		81470688.0	81470688.0	A	G	ENSMUST00000068387.11:c.1091A>G		81470688.0	81470688.0	A	G	ENSMUST00000068387.11:c.1091A>G		COSMIC-H0091700	COSMIC-H0091700-M01-V01	COSMIC	20192997.0	False	False	False	False	False	25
EP300	ENSG00000100393.9	ENST00000263253.7	chr22	31	+	True	41548209	41548209	G	T	ENST00000263253.7:c.2998-1G>T	X999_splice	Splice_Site	I_15	SNP	True	2	Class 2: This mutation can be modeled, but the effect may not be consistent.	1nt	0nt	Ep300	ENSMUSG00000055024.13	ENSMUST00000068387.11	chr15	31	+	SNP	Splice_Site	I_15	81512793.0	81512793.0	G	T	ENSMUST00000068387.11:c.2995-1G>T	X998_splice	81512793.0	81512793.0	G	T	ENSMUST00000068387.11:c.2995-1G>T	X998_splice	COSMIC-H0091707	COSMIC-H0091707-M01-V01	COSMIC	20188287.0	False	False	False	False	False	1
EP300	ENSG00000100393.9	ENST00000263253.7	chr22	31	+	True	41487809	41487809	G	C	ENST00000263253.7:c.20G>C		Non_Coding,5		SNP	True	2	Class 2: This mutation can be modeled, but the effect may not be consistent.	1nt	0nt	Ep300	ENSMUSG00000055024.13	ENSMUST00000068387.11	chr15	31	+	SNP	5'		81469617.0	81469617.0	G	C	ENSMUST00000068387.11:c.20G>C		81469617.0	81469617.0	G	C	ENSMUST00000068387.11:c.20G>C		COSMIC-H0091731	COSMIC-H0091731-M01-V01	COSMIC	20189426.0	False	False	False	False	False	1
EP300	ENSG00000100393.9	ENST00000263253.7	chr22	31	+	True	41543721	41543721	G	A	ENST00000263253.7:c.2132-120G>A		Non_Coding,I	I_11	SNP	True	2	Class 2: This mutation can be modeled, but the effect may not be consistent.	0nt	1nt	Ep300	ENSMUSG00000055024.13	ENSMUST00000068387.11	chr15	31	+	SNP	Intron	I_11	81508614.0	81508614.0	G	A	ENSMUST00000068387.11:c.2135-112G>A		81508614.0	81508614.0	G	A	ENSMUST00000068387.11:c.2135-112G>A		COSMIC-H0091763	COSMIC-H0091763-M01-V01	COSMIC	20200562.0	False	False	False	False	False	1
EP300	ENSG00000100393.9	ENST00000263253.7	chr22	31	+	True	41556419	41556419	A	T	ENST00000263253.7:c.3591-227A>T		Non_Coding,I	I_19	SNP	True	2	Class 2: This mutation can be modeled, but the effect may not be consistent.	10nt	9nt	Ep300	ENSMUSG00000055024.13	ENSMUST00000068387.11	chr15	31	+	SNP	Intron	I_19	81517974.0	81517974.0	A	T	ENSMUST00000068387.11:c.3588-231A>T		81517974.0	81517974.0	A	T	ENSMUST00000068387.11:c.3588-231A>T		COSMIC-H0091796	COSMIC-H0091796-M01-V01	COSMIC	20201239.0	False	False	False	False	False	19
EP300	ENSG00000100393.9	ENST00000263253.7	chr22	31	+	True	41520912	41520912	G	C	ENST00000263253.7:c.730-956G>C		Non_Coding,I	I_2	SNP	True	2	Class 2: This mutation can be modeled, but the effect may not be consistent.	0nt	1nt	Ep300	ENSMUSG00000055024.13	ENSMUST00000068387.11	chr15	31	+	SNP	Intron	I_2	81491426.0	81491426.0	G	C	ENSMUST00000068387.11:c.733-972G>C		81491426.0	81491426.0	G	C	ENSMUST00000068387.11:c.733-972G>C		COSMIC-H0091806	COSMIC-H0091806-M01-V01	COSMIC	20201391.0	False	False	False	False	False	1
EP300	ENSG00000100393.9	ENST00000263253.7	chr22	31	+	True	41488922	41488922	C	T	ENST00000263253.7:c.1133C>T		Non_Coding,5		SNP	True	2	Class 2: This mutation can be modeled, but the effect may not be consistent.	2nt	1nt	Ep300	ENSMUSG00000055024.13	ENSMUST00000068387.11	chr15	31	+	SNP	5'		81470739.0	81470739.0	C	T	ENSMUST00000068387.11:c.1142C>T		81470739.0	81470739.0	C	T	ENSMUST00000068387.11:c.1142C>T		COSMIC-H0091819	COSMIC-H0091819-M01-V01	COSMIC	20209499.0	False	False	False	False	False	3
EP300	ENSG00000100393.9	ENST00000263253.7	chr22	31	+	True	41560055	41560055	A	T	ENST00000263253.7:c.3729-2A>T	X1242_splice	Splice_Site	I_21	SNP	True	2	Class 2: This mutation can be modeled, but the effect may not be consistent.	1nt	9nt	Ep300	ENSMUSG00000055024.13	ENSMUST00000068387.11	chr15	31	+	SNP	Splice_Site	I_21	81520965.0	81520965.0	A	T	ENSMUST00000068387.11:c.3726-2A>T	X1241_splice	81520965.0	81520965.0	A	T	ENSMUST00000068387.11:c.3726-2A>T	X1241_splice	COSMIC-H0091838	COSMIC-H0091838-M01-V01	COSMIC	20209886.0	False	False	False	False	False	10
EP300	ENSG00000100393.9	ENST00000263253.7	chr22	31	+	True	41560056	41560056	G	A	ENST00000263253.7:c.3729-1G>A	X1242_splice	Splice_Site	I_21	SNP	True	2	Class 2: This mutation can be modeled, but the effect may not be consistent.	2nt	8nt	Ep300	ENSMUSG00000055024.13	ENSMUST00000068387.11	chr15	31	+	SNP	Splice_Site	I_21	81520966.0	81520966.0	G	A	ENSMUST00000068387.11:c.3726-1G>A	X1241_splice	81520966.0	81520966.0	G	A	ENSMUST00000068387.11:c.3726-1G>A	X1241_splice	COSMIC-H0091839	COSMIC-H0091839-M01-V01	COSMIC	20209893.0	False	False	False	False	False	10
EP300	ENSG00000100393.9	ENST00000263253.7	chr22	31	+	True	41514316	41514316	C	A	ENST00000263253.7:c.729+491C>A		Non_Coding,I	I_2	SNP	True	2	Class 2: This mutation can be modeled, but the effect may not be consistent.	0nt	1nt	Ep300	ENSMUSG00000055024.13	ENSMUST00000068387.11	chr15	31	+	SNP	Intron	I_2	81486220.0	81486220.0	C	A	ENSMUST00000068387.11:c.732+474C>A		81486220.0	81486220.0	C	A	ENSMUST00000068387.11:c.732+474C>A		COSMIC-H0091845	COSMIC-H0091845-M01-V01	COSMIC	20210379.0	False	False	False	False	False	1
EP300	ENSG00000100393.9	ENST00000263253.7	chr22	31	+	True	41489446	41489446	A	T	ENST00000263253.7:c.94+344A>T		Non_Coding,I	I_1	SNP	True	2	Class 2: This mutation can be modeled, but the effect may not be consistent.	0nt	0nt	Ep300	ENSMUSG00000055024.13	ENSMUST00000068387.11	chr15	31	+	SNP	Intron	I_1	81471259.0	81471259.0	A	T	ENSMUST00000068387.11:c.94+336A>T		81471259.0	81471259.0	A	T	ENSMUST00000068387.11:c.94+336A>T		COSMIC-H0091847	COSMIC-H0091847-M01-V01	COSMIC	20210393.0	False	False	False	False	False	0
EP300	ENSG00000100393.9	ENST00000263253.7	chr22	31	+	True	41558133	41558133	T	C	ENST00000263253.7:c.3672-594T>C		Non_Coding,I	I_20	SNP	True	2	Class 2: This mutation can be modeled, but the effect may not be consistent.	2nt	3nt	Ep300	ENSMUSG00000055024.13	ENSMUST00000068387.11	chr15	31	+	SNP	Intron	I_20	81519782.0	81519782.0	T	C	ENSMUST00000068387.11:c.3669-597T>C		81519782.0	81519782.0	T	C	ENSMUST00000068387.11:c.3669-597T>C		COSMIC-H0091851	COSMIC-H0091851-M01-V01	COSMIC	20210713.0	False	False	False	False	False	5
EP300	ENSG00000100393.9	ENST00000263253.7	chr22	31	+	True	41526008	41526008	G	C	ENST00000263253.7:c.1282+1G>C	X427_splice	Splice_Site	I_5	SNP	True	2	Class 2: This mutation can be modeled, but the effect may not be consistent.	0nt	8nt	Ep300	ENSMUSG00000055024.13	ENSMUST00000068387.11	chr15	31	+	SNP	Splice_Site	I_5	81495725.0	81495725.0	G	C	ENSMUST00000068387.11:c.1285+1G>C	X428_splice	81495725.0	81495725.0	G	C	ENSMUST00000068387.11:c.1285+1G>C	X428_splice	COSMIC-H0091875	COSMIC-H0091875-M01-V01	COSMIC	20159139.0	False	False	False	False	False	8
EP300	ENSG00000100393.9	ENST00000263253.7	chr22	31	+	True	41559963	41559963	C	T	ENST00000263253.7:c.3729-94C>T		Non_Coding,I	I_21	SNP	True	2	Class 2: This mutation can be modeled, but the effect may not be consistent.	0nt	0nt	Ep300	ENSMUSG00000055024.13	ENSMUST00000068387.11	chr15	31	+	SNP	Intron	I_21	81520878.0	81520878.0	C	T	ENSMUST00000068387.11:c.3726-89C>T		81520878.0	81520878.0	C	T	ENSMUST00000068387.11:c.3726-89C>T		COSMIC-H0091880	COSMIC-H0091880-M01-V01	COSMIC	20159144.0	False	False	False	False	False	0
EP300	ENSG00000100393.9	ENST00000263253.7	chr22	31	+	True	41569887	41569887	G	A	ENST00000263253.7:c.4779+99G>A		Non_Coding,I	I_29	SNP	True	2	Class 2: This mutation can be modeled, but the effect may not be consistent.	0nt	1nt	Ep300	ENSMUSG00000055024.13	ENSMUST00000068387.11	chr15	31	+	SNP	Intron	I_29	81529319.0	81529319.0	G	A	ENSMUST00000068387.11:c.4776+82G>A		81529319.0	81529319.0	G	A	ENSMUST00000068387.11:c.4776+82G>A		COSMIC-H0091882	COSMIC-H0091882-M01-V01	COSMIC	20159148.0	False	False	False	False	False	1
EP300	ENSG00000100393.9	ENST00000263253.7	chr22	31	+	True	41553171	41553171	A	G	ENST00000263253.7:c.3262-2A>G	X1087_splice	Splice_Site	I_17	SNP	True	2	Class 2: This mutation can be modeled, but the effect may not be consistent.	1nt	41nt	Ep300	ENSMUSG00000055024.13	ENSMUST00000068387.11	chr15	31	+	SNP	Splice_Site	I_17	81515813.0	81515813.0	A	G	ENSMUST00000068387.11:c.3259-2A>G	X1086_splice	81515813.0	81515813.0	A	G	ENSMUST00000068387.11:c.3259-2A>G	X1086_splice	COSMIC-H0091887	COSMIC-H0091887-M01-V01	COSMIC	20159157.0	False	False	False	False	False	42
EP300	ENSG00000100393.9	ENST00000263253.7	chr22	31	+	True	41514610	41514610	T	G	ENST00000263253.7:c.729+785T>G		Non_Coding,I	I_2	SNP	True	2	Class 2: This mutation can be modeled, but the effect may not be consistent.	2nt	2nt	Ep300	ENSMUSG00000055024.13	ENSMUST00000068387.11	chr15	31	+	SNP	Intron	I_2	81486503.0	81486503.0	T	G	ENSMUST00000068387.11:c.732+757T>G		81486503.0	81486503.0	T	G	ENSMUST00000068387.11:c.732+757T>G		COSMIC-H0091911	COSMIC-H0091911-M01-V01	COSMIC	20159186.0	False	False	False	False	False	4
EP300	ENSG00000100393.9	ENST00000263253.7	chr22	31	+	True	41566833	41566833	A	T	ENST00000263253.7:c.4452+258A>T		Non_Coding,I	I_27	SNP	True	2	Class 2: This mutation can be modeled, but the effect may not be consistent.	0nt	0nt	Ep300	ENSMUSG00000055024.13	ENSMUST00000068387.11	chr15	31	+	SNP	Intron	I_27	81525866.0	81525866.0	A	T	ENSMUST00000068387.11:c.4449+240A>T		81525866.0	81525866.0	A	T	ENSMUST00000068387.11:c.4449+240A>T		COSMIC-H0091912	COSMIC-H0091912-M01-V01	COSMIC	20159187.0	False	False	False	False	False	0
EP300	ENSG00000100393.9	ENST00000263253.7	chr22	31	+	True	41531810	41531810	G	T	ENST00000263253.7:c.1529-7G>T		Non_Coding,I	I_6	SNP	True	2	Class 2: This mutation can be modeled, but the effect may not be consistent.	4nt	0nt	Ep300	ENSMUSG00000055024.13	ENSMUST00000068387.11	chr15	31	+	SNP	Intron	I_6	81500226.0	81500226.0	G	T	ENSMUST00000068387.11:c.1532-7G>T		81500226.0	81500226.0	G	T	ENSMUST00000068387.11:c.1532-7G>T		COSMIC-H0091920	COSMIC-H0091920-M01-V01	COSMIC	20159198.0	False	False	False	False	False	4
EP300	ENSG00000100393.9	ENST00000263253.7	chr22	31	+	True	41555439	41555439	T	C	ENST00000263253.7:c.3590+935T>C		Non_Coding,I	I_19	SNP	True	2	Class 2: This mutation can be modeled, but the effect may not be consistent.	0nt	1nt	Ep300	ENSMUSG00000055024.13	ENSMUST00000068387.11	chr15	31	+	SNP	Intron	I_19	81517646.0	81517646.0	T	C	ENSMUST00000068387.11:c.3587+933T>C		81517646.0	81517646.0	T	C	ENSMUST00000068387.11:c.3587+933T>C		COSMIC-H0091939	COSMIC-H0091939-M01-V01	COSMIC	20186001.0	False	False	False	False	False	1
EP300	ENSG00000100393.9	ENST00000263253.7	chr22	31	+	True	41574962	41574962	G	A	ENST00000263253.7:c.2G>A		Non_Coding,3		SNP	True	2	Class 2: This mutation can be modeled, but the effect may not be consistent.	1nt	17nt	Ep300	ENSMUSG00000055024.13	ENSMUST00000068387.11	chr15	31	+	SNP	3'		81535185.0	81535185.0	G	A	ENSMUST00000068387.11:c.2G>A		81535185.0	81535185.0	G	A	ENSMUST00000068387.11:c.2G>A		COSMIC-H0091941	COSMIC-H0091941-M01-V01	COSMIC	20186011.0	False	False	False	False	False	18
EP300	ENSG00000100393.9	ENST00000263253.7	chr22	31	+	True	41525053	41525053	C	T	ENST00000263253.7:c.1169-841C>T		Non_Coding,I	I_4	SNP	True	2	Class 2: This mutation can be modeled, but the effect may not be consistent.	3nt	1nt	Ep300	ENSMUSG00000055024.13	ENSMUST00000068387.11	chr15	31	+	SNP	Splice_Site	E_4	81494757.0	81494757.0	C	T	ENSMUST00000068387.11:c.1111+0C>T	X370_splice	81494757.0	81494757.0	C	T	ENSMUST00000068387.11:c.1111+0C>T	X370_splice	COSMIC-H0091954	COSMIC-H0091954-M01-V01	COSMIC	20186402.0	False	False	False	False	False	4
EP300	ENSG00000100393.9	ENST00000263253.7	chr22	31	+	True	41525054	41525054	G	T	ENST00000263253.7:c.1169-840G>T		Non_Coding,I	I_4	SNP	True	2	Class 2: This mutation can be modeled, but the effect may not be consistent.	0nt	2nt	Ep300	ENSMUSG00000055024.13	ENSMUST00000068387.11	chr15	31	+	SNP	Splice_Site	E_4	81494794.0	81494794.0	G	T	ENSMUST00000068387.11:c.1148+0G>T	X382_splice	81494794.0	81494794.0	G	T	ENSMUST00000068387.11:c.1148+0G>T	X382_splice	COSMIC-H0091955	COSMIC-H0091955-M01-V01	COSMIC	20186408.0	False	False	False	False	False	2
EP300	ENSG00000100393.9	ENST00000263253.7	chr22	31	+	True	41488567	41488567	C	G	ENST00000263253.7:c.778C>G		Non_Coding,5		SNP	True	2	Class 2: This mutation can be modeled, but the effect may not be consistent.	3nt	5nt	Ep300	ENSMUSG00000055024.13	ENSMUST00000068387.11	chr15	31	+	SNP	5'		81470383.0	81470383.0	C	G	ENSMUST00000068387.11:c.786C>G		81470383.0	81470383.0	C	G	ENSMUST00000068387.11:c.786C>G		COSMIC-H0091974	COSMIC-H0091974-M01-V01	COSMIC	20160234.0	False	False	False	False	False	8
EP300	ENSG00000100393.9	ENST00000263253.7	chr22	31	+	True	41550787	41550787	T	A	ENST00000263253.7:c.3143-212T>A		Non_Coding,I	I_16	SNP	True	2	Class 2: This mutation can be modeled, but the effect may not be consistent.	2nt	0nt	Ep300	ENSMUSG00000055024.13	ENSMUST00000068387.11	chr15	31	+	SNP	Intron	I_16	81513999.0	81513999.0	T	A	ENSMUST00000068387.11:c.3140-203T>A		81513999.0	81513999.0	T	A	ENSMUST00000068387.11:c.3140-203T>A		COSMIC-H0091980	COSMIC-H0091980-M01-V01	COSMIC	20160248.0	False	False	False	False	False	2
EP300	ENSG00000100393.9	ENST00000263253.7	chr22	31	+	True	41550789	41550789	A	T	ENST00000263253.7:c.3143-210A>T		Non_Coding,I	I_16	SNP	True	2	Class 2: This mutation can be modeled, but the effect may not be consistent.	1nt	0nt	Ep300	ENSMUSG00000055024.13	ENSMUST00000068387.11	chr15	31	+	SNP	Intron	I_16	81514003.0	81514003.0	A	T	ENSMUST00000068387.11:c.3140-199A>T		81514003.0	81514003.0	A	T	ENSMUST00000068387.11:c.3140-199A>T		COSMIC-H0091981	COSMIC-H0091981-M01-V01	COSMIC	20160249.0	False	False	False	False	False	1
EP300	ENSG00000100393.9	ENST00000263253.7	chr22	31	+	True	41488867	41488867	G	T	ENST00000263253.7:c.1078G>T		Non_Coding,5		SNP	True	2	Class 2: This mutation can be modeled, but the effect may not be consistent.	8nt	17nt	Ep300	ENSMUSG00000055024.13	ENSMUST00000068387.11	chr15	31	+	SNP	5'		81470683.0	81470683.0	G	T	ENSMUST00000068387.11:c.1086G>T		81470683.0	81470683.0	G	T	ENSMUST00000068387.11:c.1086G>T		COSMIC-H0091990	COSMIC-H0091990-M01-V01	COSMIC	20160261.0	False	False	False	False	False	25
EP300	ENSG00000100393.9	ENST00000263253.7	chr22	31	+	True	41561764	41561764	G	A	ENST00000263253.7:c.3807-839G>A		Non_Coding,I	I_22	SNP	True	2	Class 2: This mutation can be modeled, but the effect may not be consistent.	0nt	1nt	Ep300	ENSMUSG00000055024.13	ENSMUST00000068387.11	chr15	31	+	SNP	Intron	I_22	81522352.0	81522352.0	G	A	ENSMUST00000068387.11:c.3804-829G>A		81522352.0	81522352.0	G	A	ENSMUST00000068387.11:c.3804-829G>A		COSMIC-H0091994	COSMIC-H0091994-M01-V01	COSMIC	20160267.0	False	False	False	False	False	1
EP300	ENSG00000100393.9	ENST00000263253.7	chr22	31	+	True	41513190	41513190	G	A	ENST00000263253.7:c.95-1G>A	X31_splice	Splice_Site	I_1	SNP	True	2	Class 2: This mutation can be modeled, but the effect may not be consistent.	1nt	7nt	Ep300	ENSMUSG00000055024.13	ENSMUST00000068387.11	chr15	31	+	SNP	Splice_Site	I_1	81485108.0	81485108.0	G	A	ENSMUST00000068387.11:c.95-1G>A	X31_splice	81485108.0	81485108.0	G	A	ENSMUST00000068387.11:c.95-1G>A	X31_splice	COSMIC-H0092000	COSMIC-H0092000-M01-V01	COSMIC	20160281.0	False	False	False	False	False	8
EP300	ENSG00000100393.9	ENST00000263253.7	chr22	31	+	True	41560135	41560135	G	A	ENST00000263253.7:c.3806+1G>A	X1268_splice	Splice_Site	I_22	SNP	True	2	Class 2: This mutation can be modeled, but the effect may not be consistent.	4nt	1nt	Ep300	ENSMUSG00000055024.13	ENSMUST00000068387.11	chr15	31	+	SNP	Splice_Site	I_22	81521045.0	81521045.0	G	A	ENSMUST00000068387.11:c.3803+1G>A	X1267_splice	81521045.0	81521045.0	G	A	ENSMUST00000068387.11:c.3803+1G>A	X1267_splice	COSMIC-H0092020	COSMIC-H0092020-M01-V01	COSMIC	20189865.0	False	False	False	False	False	5
EP300	ENSG00000100393.9	ENST00000263253.7	chr22	31	+	True	41488800	41488800	C	A	ENST00000263253.7:c.1011C>A		Non_Coding,5		SNP	True	2	Class 2: This mutation can be modeled, but the effect may not be consistent.	11nt	12nt	Ep300	ENSMUSG00000055024.13	ENSMUST00000068387.11	chr15	31	+	SNP	5'		81470616.0	81470616.0	C	A	ENSMUST00000068387.11:c.1019C>A		81470616.0	81470616.0	C	A	ENSMUST00000068387.11:c.1019C>A		COSMIC-H0092044	COSMIC-H0092044-M01-V01	COSMIC	20214970.0	False	False	False	False	False	23
EP300	ENSG00000100393.9	ENST00000263253.7	chr22	31	+	True	41520289	41520289	T	A	ENST00000263253.7:c.730-1579T>A		Non_Coding,I	I_2	SNP	True	2	Class 2: This mutation can be modeled, but the effect may not be consistent.	0nt	1nt	Ep300	ENSMUSG00000055024.13	ENSMUST00000068387.11	chr15	31	+	SNP	Intron	I_2	81490836.0	81490836.0	T	A	ENSMUST00000068387.11:c.733-1562T>A		81490836.0	81490836.0	T	A	ENSMUST00000068387.11:c.733-1562T>A		COSMIC-H0092131	COSMIC-H0092131-M01-V01	COSMIC	20194115.0	False	False	False	False	False	1
EP300	ENSG00000100393.9	ENST00000263253.7	chr22	31	+	True	41551242	41551242	T	C	ENST00000263253.7:c.3261+125T>C		Non_Coding,I	I_17	SNP	True	2	Class 2: This mutation can be modeled, but the effect may not be consistent.	1nt	0nt	Ep300	ENSMUSG00000055024.13	ENSMUST00000068387.11	chr15	31	+	SNP	Intron	I_17	81514436.0	81514436.0	T	C	ENSMUST00000068387.11:c.3258+116T>C		81514436.0	81514436.0	T	C	ENSMUST00000068387.11:c.3258+116T>C		COSMIC-H0092146	COSMIC-H0092146-M01-V01	COSMIC	20160589.0	False	False	False	False	False	1
EP300	ENSG00000100393.9	ENST00000263253.7	chr22	31	+	True	41513175	41513175	T	C	ENST00000263253.7:c.95-16T>C		Non_Coding,I	I_1	SNP	True	2	Class 2: This mutation can be modeled, but the effect may not be consistent.	4nt	1nt	Ep300	ENSMUSG00000055024.13	ENSMUST00000068387.11	chr15	31	+	SNP	Intron	I_1	81485093.0	81485093.0	T	C	ENSMUST00000068387.11:c.95-16T>C		81485093.0	81485093.0	T	C	ENSMUST00000068387.11:c.95-16T>C		COSMIC-H0092152	COSMIC-H0092152-M01-V01	COSMIC	20160611.0	False	False	False	False	False	5
EP300	ENSG00000100393.9	ENST00000263253.7	chr22	31	+	True	41542838	41542838	T	A	ENST00000263253.7:c.2131+18T>A		Non_Coding,I	I_11	SNP	True	2	Class 2: This mutation can be modeled, but the effect may not be consistent.	1nt	0nt	Ep300	ENSMUSG00000055024.13	ENSMUST00000068387.11	chr15	31	+	SNP	Intron	I_11	81507748.0	81507748.0	T	A	ENSMUST00000068387.11:c.2134+22T>A		81507748.0	81507748.0	T	A	ENSMUST00000068387.11:c.2134+22T>A		COSMIC-H0092166	COSMIC-H0092166-M01-V01	COSMIC	20160636.0	False	False	False	False	False	1
EP300	ENSG00000100393.9	ENST00000263253.7	chr22	31	+	True	41512595	41512595	T	G	ENST00000263253.7:c.95-596T>G		Non_Coding,I	I_1	SNP	True	2	Class 2: This mutation can be modeled, but the effect may not be consistent.	3nt	0nt	Ep300	ENSMUSG00000055024.13	ENSMUST00000068387.11	chr15	31	+	SNP	Intron	I_1	81484511.0	81484511.0	T	G	ENSMUST00000068387.11:c.95-598T>G		81484511.0	81484511.0	T	G	ENSMUST00000068387.11:c.95-598T>G		COSMIC-H0092219	COSMIC-H0092219-M01-V01	COSMIC	20194534.0	False	False	False	False	False	3
EP300	ENSG00000100393.9	ENST00000263253.7	chr22	31	+	True	41558363	41558363	A	C	ENST00000263253.7:c.3672-364A>C		Non_Coding,I	I_20	SNP	True	2	Class 2: This mutation can be modeled, but the effect may not be consistent.	0nt	0nt	Ep300	ENSMUSG00000055024.13	ENSMUST00000068387.11	chr15	31	+	SNP	Intron	I_20	81520014.0	81520014.0	A	C	ENSMUST00000068387.11:c.3669-365A>C		81520014.0	81520014.0	A	C	ENSMUST00000068387.11:c.3669-365A>C		COSMIC-H0092236	COSMIC-H0092236-M01-V01	COSMIC	20194945.0	False	False	False	False	False	0
EP300	ENSG00000100393.9	ENST00000263253.7	chr22	31	+	True	41537034	41537034	A	C	ENST00000263253.7:c.1879-18A>C		Non_Coding,I	I_9	SNP	True	2	Class 2: This mutation can be modeled, but the effect may not be consistent.	4nt	3nt	Ep300	ENSMUSG00000055024.13	ENSMUST00000068387.11	chr15	31	+	SNP	Intron	I_9	81505245.0	81505245.0	A	C	ENSMUST00000068387.11:c.1882-18A>C		81505245.0	81505245.0	A	C	ENSMUST00000068387.11:c.1882-18A>C		COSMIC-H0092255	COSMIC-H0092255-M01-V01	COSMIC	20201899.0	False	False	False	False	False	7
EP300	ENSG00000100393.9	ENST00000263253.7	chr22	31	+	True	41490678	41490678	G	A	ENST00000263253.7:c.94+1576G>A		Non_Coding,I	I_1	SNP	True	2	Class 2: This mutation can be modeled, but the effect may not be consistent.	2nt	0nt	Ep300	ENSMUSG00000055024.13	ENSMUST00000068387.11	chr15	31	+	SNP	Intron	I_1	81472491.0	81472491.0	G	A	ENSMUST00000068387.11:c.94+1568G>A		81472491.0	81472491.0	G	A	ENSMUST00000068387.11:c.94+1568G>A		COSMIC-H0092340	COSMIC-H0092340-M01-V01	COSMIC	20212308.0	False	False	False	False	False	2
EP300	ENSG00000100393.9	ENST00000263253.7	chr22	31	+	True	41545181	41545181	T	G	ENST00000263253.7:c.2379+2T>G	X792_splice	Splice_Site	I_13	SNP	True	2	Class 2: This mutation can be modeled, but the effect may not be consistent.	13nt	3nt	Ep300	ENSMUSG00000055024.13	ENSMUST00000068387.11	chr15	31	+	SNP	Splice_Site	I_13	81510678.0	81510678.0	T	G	ENSMUST00000068387.11:c.2382+2T>G	X793_splice	81510678.0	81510678.0	T	G	ENSMUST00000068387.11:c.2382+2T>G	X793_splice	COSMIC-H0092349	COSMIC-H0092349-M01-V01	COSMIC	20212619.0	False	False	False	False	False	16
EP300	ENSG00000100393.9	ENST00000263253.7	chr22	31	+	True	41488961	41488961	T	C	ENST00000263253.7:c.1172T>C		Non_Coding,5		SNP	True	2	Class 2: This mutation can be modeled, but the effect may not be consistent.	10nt	3nt	Ep300	ENSMUSG00000055024.13	ENSMUST00000068387.11	chr15	31	+	SNP	5'		81470779.0	81470779.0	T	C	ENSMUST00000068387.11:c.1182T>C		81470779.0	81470779.0	T	C	ENSMUST00000068387.11:c.1182T>C		COSMIC-H0092363	COSMIC-H0092363-M01-V01	COSMIC	20171616.0	False	False	False	False	False	13
EP300	ENSG00000100393.9	ENST00000263253.7	chr22	31	+	True	41531815	41531815	A	G	ENST00000263253.7:c.1529-2A>G	X509_splice	Splice_Site	I_6	SNP	True	2	Class 2: This mutation can be modeled, but the effect may not be consistent.	1nt	17nt	Ep300	ENSMUSG00000055024.13	ENSMUST00000068387.11	chr15	31	+	SNP	Splice_Site	I_6	81500231.0	81500231.0	A	G	ENSMUST00000068387.11:c.1532-2A>G	X510_splice	81500231.0	81500231.0	A	G	ENSMUST00000068387.11:c.1532-2A>G	X510_splice	COSMIC-H0092365	COSMIC-H0092365-M01-V01	COSMIC	20171655.0	False	False	False	False	False	18
EP300	ENSG00000100393.9	ENST00000263253.7	chr22	31	+	True	41568501	41568501	A	T	ENST00000263253.7:c.4453-2A>T	X1484_splice	Splice_Site	I_27	SNP	True	2	Class 2: This mutation can be modeled, but the effect may not be consistent.	2nt	5nt	Ep300	ENSMUSG00000055024.13	ENSMUST00000068387.11	chr15	31	+	SNP	Splice_Site	I_27	81527226.0	81527226.0	A	T	ENSMUST00000068387.11:c.4450-2A>T	X1483_splice	81527226.0	81527226.0	A	T	ENSMUST00000068387.11:c.4450-2A>T	X1483_splice	COSMIC-H0092376	COSMIC-H0092376-M01-V01	COSMIC	20172036.0	False	False	False	False	False	7
EP300	ENSG00000100393.9	ENST00000263253.7	chr22	31	+	True	41545734	41545734	T	C	ENST00000263253.7:c.2380-31T>C		Non_Coding,I	I_13	SNP	True	2	Class 2: This mutation can be modeled, but the effect may not be consistent.	0nt	1nt	Ep300	ENSMUSG00000055024.13	ENSMUST00000068387.11	chr15	31	+	SNP	Intron	I_13	81511263.0	81511263.0	T	C	ENSMUST00000068387.11:c.2383-41T>C		81511263.0	81511263.0	T	C	ENSMUST00000068387.11:c.2383-41T>C		COSMIC-H0092439	COSMIC-H0092439-M01-V01	COSMIC	20174734.0	False	False	False	False	False	1
EP300	ENSG00000100393.9	ENST00000263253.7	chr22	31	+	True	41575884	41575884	T	A	ENST00000263253.7:c.924T>A		Non_Coding,3		SNP	True	2	Class 2: This mutation can be modeled, but the effect may not be consistent.	1nt	0nt	Ep300	ENSMUSG00000055024.13	ENSMUST00000068387.11	chr15	31	+	SNP	3'		81536098.0	81536098.0	T	A	ENSMUST00000068387.11:c.915T>A		81536098.0	81536098.0	T	A	ENSMUST00000068387.11:c.915T>A		COSMIC-H0092440	COSMIC-H0092440-M01-V01	COSMIC	20174736.0	False	False	False	False	False	1
EP300	ENSG00000100393.9	ENST00000263253.7	chr22	31	+	True	41533795	41533795	G	A	ENST00000263253.7:c.1760+1G>A	X586_splice	Splice_Site	I_8	SNP	True	2	Class 2: This mutation can be modeled, but the effect may not be consistent.	5nt	9nt	Ep300	ENSMUSG00000055024.13	ENSMUST00000068387.11	chr15	31	+	SNP	Splice_Site	I_8	81501065.0	81501065.0	G	A	ENSMUST00000068387.11:c.1763+1G>A	X587_splice	81501065.0	81501065.0	G	A	ENSMUST00000068387.11:c.1763+1G>A	X587_splice	COSMIC-H0092487	COSMIC-H0092487-M01-V01	COSMIC	20176686.0	False	False	False	False	False	14
EP300	ENSG00000100393.9	ENST00000263253.7	chr22	31	+	True	41530757	41530757	G	A	ENST00000263253.7:c.1529-1060G>A		Non_Coding,I	I_6	SNP	True	2	Class 2: This mutation can be modeled, but the effect may not be consistent.	0nt	0nt	Ep300	ENSMUSG00000055024.13	ENSMUST00000068387.11	chr15	31	+	SNP	Intron	I_6	81499173.0	81499173.0	G	A	ENSMUST00000068387.11:c.1532-1060G>A		81499173.0	81499173.0	G	A	ENSMUST00000068387.11:c.1532-1060G>A		COSMIC-H0092518	COSMIC-H0092518-M01-V01	COSMIC	20224869.0	False	False	False	False	False	0
EP300	ENSG00000100393.9	ENST00000263253.7	chr22	31	+	True	41575866	41575866	C	T	ENST00000263253.7:c.906C>T		Non_Coding,3		SNP	True	2	Class 2: This mutation can be modeled, but the effect may not be consistent.	1nt	4nt	Ep300	ENSMUSG00000055024.13	ENSMUST00000068387.11	chr15	31	+	SNP	3'		81536090.0	81536090.0	C	T	ENSMUST00000068387.11:c.907C>T		81536090.0	81536090.0	C	T	ENSMUST00000068387.11:c.907C>T		COSMIC-H0092529	COSMIC-H0092529-M01-V01	COSMIC	20225665.0	False	False	False	False	False	5
EP300	ENSG00000100393.9	ENST00000263253.7	chr22	31	+	True	41576043	41576043	C	A	ENST00000263253.7:c.1083C>A		Non_Coding,3		SNP	True	2	Class 2: This mutation can be modeled, but the effect may not be consistent.	56nt	38nt	Ep300	ENSMUSG00000055024.13	ENSMUST00000068387.11	chr15	31	+	SNP	3'		81536235.0	81536235.0	C	A	ENSMUST00000068387.11:c.1052C>A		81536235.0	81536235.0	C	A	ENSMUST00000068387.11:c.1052C>A		COSMIC-H0092530	COSMIC-H0092530-M01-V01	COSMIC	20225689.0	False	False	False	False	False	94
EP300	ENSG00000100393.9	ENST00000263253.7	chr22	31	+	True	41488636	41488636	G	T	ENST00000263253.7:c.847G>T		Non_Coding,5		SNP	True	2	Class 2: This mutation can be modeled, but the effect may not be consistent.	5nt	39nt	Ep300	ENSMUSG00000055024.13	ENSMUST00000068387.11	chr15	31	+	SNP	5'		81470453.0	81470453.0	G	T	ENSMUST00000068387.11:c.856G>T		81470453.0	81470453.0	G	T	ENSMUST00000068387.11:c.856G>T		COSMIC-H0092532	COSMIC-H0092532-M01-V01	COSMIC	20225844.0	False	False	False	False	False	44
EP300	ENSG00000100393.9	ENST00000263253.7	chr22	31	+	True	41557478	41557478	G	A	ENST00000263253.7:c.3671+752G>A		Non_Coding,I	I_20	SNP	True	2	Class 2: This mutation can be modeled, but the effect may not be consistent.	0nt	4nt	Ep300	ENSMUSG00000055024.13	ENSMUST00000068387.11	chr15	31	+	SNP	Intron	I_20	81519024.0	81519024.0	G	A	ENSMUST00000068387.11:c.3668+739G>A		81519024.0	81519024.0	G	A	ENSMUST00000068387.11:c.3668+739G>A		COSMIC-H0092535	COSMIC-H0092535-M01-V01	COSMIC	20226007.0	False	False	False	False	False	4
EP300	ENSG00000100393.9	ENST00000263253.7	chr22	31	+	True	41575067	41575067	C	T	ENST00000263253.7:c.107C>T		Non_Coding,3		SNP	True	2	Class 2: This mutation can be modeled, but the effect may not be consistent.	5nt	5nt	Ep300	ENSMUSG00000055024.13	ENSMUST00000068387.11	chr15	31	+	SNP	3'		81535290.0	81535290.0	C	T	ENSMUST00000068387.11:c.107C>T		81535290.0	81535290.0	C	T	ENSMUST00000068387.11:c.107C>T		COSMIC-H0092539	COSMIC-H0092539-M01-V01	COSMIC	20226258.0	False	False	False	False	False	10
EP300	ENSG00000100393.9	ENST00000263253.7	chr22	31	+	True	41530217	41530217	G	A	ENST00000263253.7:c.1529-1600G>A		Non_Coding,I	I_6	SNP	True	2	Class 2: This mutation can be modeled, but the effect may not be consistent.	0nt	0nt	Ep300	ENSMUSG00000055024.13	ENSMUST00000068387.11	chr15	31	+	SNP	Intron	I_6	81498652.0	81498652.0	G	A	ENSMUST00000068387.11:c.1532-1581G>A		81498652.0	81498652.0	G	A	ENSMUST00000068387.11:c.1532-1581G>A		COSMIC-H0092613	COSMIC-H0092613-M01-V01	COSMIC	20220667.0	False	False	False	False	False	0
EP300	ENSG00000100393.9	ENST00000263253.7	chr22	31	+	True	41555053	41555053	G	A	ENST00000263253.7:c.3590+549G>A		Non_Coding,I	I_19	SNP	True	2	Class 2: This mutation can be modeled, but the effect may not be consistent.	2nt	1nt	Ep300	ENSMUSG00000055024.13	ENSMUST00000068387.11	chr15	31	+	SNP	Intron	I_19	81517264.0	81517264.0	G	A	ENSMUST00000068387.11:c.3587+551G>A		81517264.0	81517264.0	G	A	ENSMUST00000068387.11:c.3587+551G>A		COSMIC-H0092627	COSMIC-H0092627-M01-V01	COSMIC	20221763.0	False	False	False	False	False	3
EP300	ENSG00000100393.9	ENST00000263253.7	chr22	31	+	True	41555628	41555628	G	C	ENST00000263253.7:c.3591-1018G>C		Non_Coding,I	I_19	SNP	True	2	Class 2: This mutation can be modeled, but the effect may not be consistent.	0nt	1nt	Ep300	ENSMUSG00000055024.13	ENSMUST00000068387.11	chr15	31	+	SNP	Intron	I_19	81517174.0	81517174.0	G	C	ENSMUST00000068387.11:c.3588-1031G>C		81517174.0	81517174.0	G	C	ENSMUST00000068387.11:c.3588-1031G>C		COSMIC-H0092628	COSMIC-H0092628-M01-V01	COSMIC	20221790.0	False	False	False	False	False	1
EP300	ENSG00000100393.9	ENST00000263253.7	chr22	31	+	True	41488952	41488952	G	T	ENST00000263253.7:c.1163G>T		Non_Coding,5		SNP	True	2	Class 2: This mutation can be modeled, but the effect may not be consistent.	1nt	12nt	Ep300	ENSMUSG00000055024.13	ENSMUST00000068387.11	chr15	31	+	SNP	5'		81470770.0	81470770.0	G	T	ENSMUST00000068387.11:c.1173G>T		81470770.0	81470770.0	G	T	ENSMUST00000068387.11:c.1173G>T		COSMIC-H0092642	COSMIC-H0092642-M01-V01	COSMIC	20184778.0	False	False	False	False	False	13
EP300	ENSG00000100393.9	ENST00000263253.7	chr22	31	+	True	41575042	41575042	C	A	ENST00000263253.7:c.82C>A		Non_Coding,3		SNP	True	2	Class 2: This mutation can be modeled, but the effect may not be consistent.	50nt	4nt	Ep300	ENSMUSG00000055024.13	ENSMUST00000068387.11	chr15	31	+	SNP	3'		81535264.0	81535264.0	C	A	ENSMUST00000068387.11:c.81C>A		81535264.0	81535264.0	C	A	ENSMUST00000068387.11:c.81C>A		COSMIC-H0092644	COSMIC-H0092644-M01-V01	COSMIC	20222977.0	False	False	False	False	False	54
EP300	ENSG00000100393.9	ENST00000263253.7	chr22	31	+	True	41575668	41575668	T	A	ENST00000263253.7:c.708T>A		Non_Coding,3		SNP	True	2	Class 2: This mutation can be modeled, but the effect may not be consistent.	4nt	5nt	Ep300	ENSMUSG00000055024.13	ENSMUST00000068387.11	chr15	31	+	SNP	3'		81535901.0	81535901.0	T	A	ENSMUST00000068387.11:c.718T>A		81535901.0	81535901.0	T	A	ENSMUST00000068387.11:c.718T>A		COSMIC-H0092645	COSMIC-H0092645-M01-V01	COSMIC	20223130.0	False	False	False	False	False	9
EP300	ENSG00000100393.9	ENST00000263253.7	chr22	31	+	True	41560056	41560056	G	T	ENST00000263253.7:c.3729-1G>T	X1242_splice	Splice_Site	I_21	SNP	True	2	Class 2: This mutation can be modeled, but the effect may not be consistent.	2nt	8nt	Ep300	ENSMUSG00000055024.13	ENSMUST00000068387.11	chr15	31	+	SNP	Splice_Site	I_21	81520966.0	81520966.0	G	T	ENSMUST00000068387.11:c.3726-1G>T	X1241_splice	81520966.0	81520966.0	G	T	ENSMUST00000068387.11:c.3726-1G>T	X1241_splice	COSMIC-H0092652	COSMIC-H0092652-M01-V01	COSMIC	20169218.0	False	False	False	False	False	10
EP300	ENSG00000100393.9	ENST00000263253.7	chr22	31	+	True	41553540	41553540	C	T	ENST00000263253.7:c.3501+128C>T		Non_Coding,I	I_18	SNP	True	2	Class 2: This mutation can be modeled, but the effect may not be consistent.	3nt	1nt	Ep300	ENSMUSG00000055024.13	ENSMUST00000068387.11	chr15	31	+	SNP	Intron	I_18	81516169.0	81516169.0	C	T	ENSMUST00000068387.11:c.3498+115C>T		81516169.0	81516169.0	C	T	ENSMUST00000068387.11:c.3498+115C>T		COSMIC-H0092653	COSMIC-H0092653-M01-V01	COSMIC	20169241.0	False	False	False	False	False	4
EP300	ENSG00000100393.9	ENST00000263253.7	chr22	31	+	True	41556756	41556756	T	G	ENST00000263253.7:c.3671+30T>G		Non_Coding,I	I_20	SNP	True	2	Class 2: This mutation can be modeled, but the effect may not be consistent.	2nt	0nt	Ep300	ENSMUSG00000055024.13	ENSMUST00000068387.11	chr15	31	+	SNP	Intron	I_20	81518311.0	81518311.0	T	G	ENSMUST00000068387.11:c.3668+26T>G		81518311.0	81518311.0	T	G	ENSMUST00000068387.11:c.3668+26T>G		COSMIC-H0092672	COSMIC-H0092672-M01-V01	COSMIC	20169694.0	False	False	False	False	False	2
EP300	ENSG00000100393.9	ENST00000263253.7	chr22	31	+	True	41546911	41546911	T	A	ENST00000263253.7:c.2818-926T>A		Non_Coding,I	I_14	SNP	True	2	Class 2: This mutation can be modeled, but the effect may not be consistent.	1nt	0nt	Ep300	ENSMUSG00000055024.13	ENSMUST00000068387.11	chr15	31	+	SNP	Splice_Site	E_14	81511594.0	81511594.0	T	A	ENSMUST00000068387.11:c.2673+0T>A	X890_splice	81511594.0	81511594.0	T	A	ENSMUST00000068387.11:c.2673+0T>A	X890_splice	COSMIC-H0092673	COSMIC-H0092673-M01-V01	COSMIC	20169901.0	False	False	False	False	False	1
EP300	ENSG00000100393.9	ENST00000263253.7	chr22	31	+	True	41542873	41542873	A	G	ENST00000263253.7:c.2131+53A>G		Non_Coding,I	I_11	SNP	True	2	Class 2: This mutation can be modeled, but the effect may not be consistent.	1nt	2nt	Ep300	ENSMUSG00000055024.13	ENSMUST00000068387.11	chr15	31	+	SNP	Intron	I_11	81507788.0	81507788.0	A	G	ENSMUST00000068387.11:c.2134+62A>G		81507788.0	81507788.0	A	G	ENSMUST00000068387.11:c.2134+62A>G		COSMIC-H0092700	COSMIC-H0092700-M01-V01	COSMIC	20170443.0	False	False	False	False	False	3
EP300	ENSG00000100393.9	ENST00000263253.7	chr22	31	+	True	41527192	41527192	C	T	ENST00000263253.7:c.1283-200C>T		Non_Coding,I	I_5	SNP	True	2	Class 2: This mutation can be modeled, but the effect may not be consistent.	0nt	1nt	Ep300	ENSMUSG00000055024.13	ENSMUST00000068387.11	chr15	31	+	SNP	Intron	I_5	81497166.0	81497166.0	C	T	ENSMUST00000068387.11:c.1286-205C>T		81497166.0	81497166.0	C	T	ENSMUST00000068387.11:c.1286-205C>T		COSMIC-H0092721	COSMIC-H0092721-M01-V01	COSMIC	20171225.0	False	False	False	False	False	1
EP300	ENSG00000100393.9	ENST00000263253.7	chr22	31	+	True	41556727	41556727	G	A	ENST00000263253.7:c.3671+1G>A	X1223_splice	Splice_Site	I_20	SNP	True	2	Class 2: This mutation can be modeled, but the effect may not be consistent.	8nt	7nt	Ep300	ENSMUSG00000055024.13	ENSMUST00000068387.11	chr15	31	+	SNP	Splice_Site	I_20	81518286.0	81518286.0	G	A	ENSMUST00000068387.11:c.3668+1G>A	X1222_splice	81518286.0	81518286.0	G	A	ENSMUST00000068387.11:c.3668+1G>A	X1222_splice	AACR-H0002838	AACR-H0002838-M01-V01	AACR		True	True	True	True	True	15
EP300	ENSG00000100393.9	ENST00000263253.7	chr22	31	+	True	41542753	41542753	A	G	ENST00000263253.7:c.2064A>G	L688delinsL	Silent	E_11	SNP	False	4	Class 4: Mutated sequences are not identical.	0aa	0aa	Ep300	ENSMUSG00000055024.13	ENSMUST00000068387.11	chr15	31	+																AACR-H0006442		AACR		False	False	False	False	False	0
EP300	ENSG00000100393.9	ENST00000263253.7	chr22	31	+	True	41574121	41574121	A	G	ENST00000263253.7:c.6406A>G	M2136V	Missense	E_31	SNP	False	4	Class 4: Mutated sequences are not identical.	0aa	0aa	Ep300	ENSMUSG00000055024.13	ENSMUST00000068387.11	chr15	31	+																AACR-H0008810		AACR		False	False	False	False	False	0
EP300	ENSG00000100393.9	ENST00000263253.7	chr22	31	+	True	41533700	41533700	A	G	ENST00000263253.7:c.1666A>G	M556V	Missense	E_8	SNP	False	4	Class 4: Mutated sequences are not identical.	0aa	0aa	Ep300	ENSMUSG00000055024.13	ENSMUST00000068387.11	chr15	31	+																AACR-H0009737		AACR		False	False	False	False	False	0
EP300	ENSG00000100393.9	ENST00000263253.7	chr22	31	+	True	41521919	41521919	C	T	ENST00000263253.7:c.781C>T	P261S	Missense	E_3	SNP	False	4	Class 4: Mutated sequences are not identical.	0aa	0aa	Ep300	ENSMUSG00000055024.13	ENSMUST00000068387.11	chr15	31	+																AACR-H0013843		AACR		False	False	False	False	False	0
EP300	ENSG00000100393.9	ENST00000263253.7	chr22	31	+	True	41545939	41545939	C	T	ENST00000263253.7:c.2554C>T	Q852*	Nonsense	E_14	SNP	False	4	Class 4: Mutated sequences are not identical.	0aa	0aa	Ep300	ENSMUSG00000055024.13	ENSMUST00000068387.11	chr15	31	+																AACR-H0017773		AACR		False	False	False	False	False	0
EP300	ENSG00000100393.9	ENST00000263253.7	chr22	31	+	True	41521890	41521890	A	G	ENST00000263253.7:c.752A>G	N251S	Missense	E_3	SNP	False	4	Class 4: Mutated sequences are not identical.	0aa	0aa	Ep300	ENSMUSG00000055024.13	ENSMUST00000068387.11	chr15	31	+																AACR-H0019332		AACR		False	False	False	False	False	0
EP300	ENSG00000100393.9	ENST00000263253.7	chr22	31	+	True	41513547	41513547	A	G	ENST00000263253.7:c.451A>G	T151A	Missense	E_2	SNP	False	4	Class 4: Mutated sequences are not identical.	0aa	0aa	Ep300	ENSMUSG00000055024.13	ENSMUST00000068387.11	chr15	31	+																AACR-H0019497		AACR		False	False	False	False	False	0
EP300	ENSG00000100393.9	ENST00000263253.7	chr22	31	+	True	41521980	41521980	C	G	ENST00000263253.7:c.842C>G	S281*	Nonsense	E_3	SNP	False	4	Class 4: Mutated sequences are not identical.	0aa	0aa	Ep300	ENSMUSG00000055024.13	ENSMUST00000068387.11	chr15	31	+																AACR-H0024180		AACR		False	False	False	False	False	0
EP300	ENSG00000100393.9	ENST00000263253.7	chr22	31	+	True	41573584	41573584	C	T	ENST00000263253.7:c.5869C>T	P1957S	Missense	E_31	SNP	False	4	Class 4: Mutated sequences are not identical.	0aa	0aa	Ep300	ENSMUSG00000055024.13	ENSMUST00000068387.11	chr15	31	+																AACR-H0028054		AACR		False	False	False	False	False	0
EP300	ENSG00000100393.9	ENST00000263253.7	chr22	31	+	True	41550992	41550992	T	G	ENST00000263253.7:c.3143-7T>G		Non_Coding,I	I_16	SNP	False	4	Class 4: Mutated sequences are not identical.	0aa	0aa	Ep300	ENSMUSG00000055024.13	ENSMUST00000068387.11	chr15	31	+																AACR-H0036725		AACR		False	False	False	False	False	0
EP300	ENSG00000100393.9	ENST00000263253.7	chr22	31	+	True	41553263	41553263	G	A	ENST00000263253.7:c.3352G>A	V1118I	Missense	E_18	SNP	False	4	Class 4: Mutated sequences are not identical.	0aa	0aa	Ep300	ENSMUSG00000055024.13	ENSMUST00000068387.11	chr15	31	+																AACR-H0036942		AACR		False	False	False	False	False	0
EP300	ENSG00000100393.9	ENST00000263253.7	chr22	31	+	True	41546014	41546014	G	A	ENST00000263253.7:c.2629G>A	A877T	Missense	E_14	SNP	False	4	Class 4: Mutated sequences are not identical.	0aa	0aa	Ep300	ENSMUSG00000055024.13	ENSMUST00000068387.11	chr15	31	+																AACR-H0043231		AACR		False	False	False	False	False	0
EP300	ENSG00000100393.9	ENST00000263253.7	chr22	31	+	True	41546053	41546053	A	C	ENST00000263253.7:c.2668A>C	T890P	Missense	E_14	SNP	False	4	Class 4: Mutated sequences are not identical.	0aa	0aa	Ep300	ENSMUSG00000055024.13	ENSMUST00000068387.11	chr15	31	+																AACR-H0043245		AACR		False	False	False	False	False	0
EP300	ENSG00000100393.9	ENST00000263253.7	chr22	31	+	True	41573359	41573359	A	G	ENST00000263253.7:c.5644A>G	S1882G	Missense	E_31	SNP	False	4	Class 4: Mutated sequences are not identical.	0aa	0aa	Ep300	ENSMUSG00000055024.13	ENSMUST00000068387.11	chr15	31	+																AACR-H0045219		AACR		False	False	False	False	False	0
EP300	ENSG00000100393.9	ENST00000263253.7	chr22	31	+	True	41513746	41513746	A	G	ENST00000263253.7:c.650A>G	N217S	Missense	E_2	SNP	False	4	Class 4: Mutated sequences are not identical.	0aa	0aa	Ep300	ENSMUSG00000055024.13	ENSMUST00000068387.11	chr15	31	+																AACR-H0055177		AACR		False	False	False	False	False	0
EP300	ENSG00000100393.9	ENST00000263253.7	chr22	31	+	True	41527627	41527627	G	A	ENST00000263253.7:c.1518G>A	M506I	Missense	E_6	SNP	False	4	Class 4: Mutated sequences are not identical.	0aa	0aa	Ep300	ENSMUSG00000055024.13	ENSMUST00000068387.11	chr15	31	+																AACR-H0055475		AACR		False	False	False	False	False	0
EP300	ENSG00000100393.9	ENST00000263253.7	chr22	31	+	True	41537192	41537192	T	C	ENST00000263253.7:c.2019T>C	P673delinsP	Silent	E_10	SNP	False	4	Class 4: Mutated sequences are not identical.	0aa	0aa	Ep300	ENSMUSG00000055024.13	ENSMUST00000068387.11	chr15	31	+																AACR-H0058098		AACR		False	False	False	False	False	0
EP300	ENSG00000100393.9	ENST00000263253.7	chr22	31	+	True	41569618	41569618	A	G	ENST00000263253.7:c.4618-9A>G		Non_Coding,I	I_28	SNP	False	4	Class 4: Mutated sequences are not identical.	0aa	0aa	Ep300	ENSMUSG00000055024.13	ENSMUST00000068387.11	chr15	31	+																AACR-H0060853		AACR		False	False	False	False	False	0
EP300	ENSG00000100393.9	ENST00000263253.7	chr22	31	+	True	41548294	41548294	G	C	ENST00000263253.7:c.3082G>C	D1028H	Missense	E_16	SNP	False	4	Class 4: Mutated sequences are not identical.	0aa	0aa	Ep300	ENSMUSG00000055024.13	ENSMUST00000068387.11	chr15	31	+																AACR-H0072430		AACR		False	False	False	False	False	0
EP300	ENSG00000100393.9	ENST00000263253.7	chr22	31	+	True	41573702	41573702	G	A	ENST00000263253.7:c.5987G>A	S1996N	Missense	E_31	SNP	False	4	Class 4: Mutated sequences are not identical.	0aa	0aa	Ep300	ENSMUSG00000055024.13	ENSMUST00000068387.11	chr15	31	+																AACR-H0079101		AACR		False	False	False	False	False	0
EP300	ENSG00000100393.9	ENST00000263253.7	chr22	31	+	True	41573658	41573658	G	T	ENST00000263253.7:c.5943G>T	E1981D	Missense	E_31	SNP	False	4	Class 4: Mutated sequences are not identical.	0aa	0aa	Ep300	ENSMUSG00000055024.13	ENSMUST00000068387.11	chr15	31	+																AACR-H0079401		AACR		False	False	False	False	False	0
EP300	ENSG00000100393.9	ENST00000263253.7	chr22	31	+	True	41537184	41537184	C	T	ENST00000263253.7:c.2011C>T	P671S	Missense	E_10	SNP	False	4	Class 4: Mutated sequences are not identical.	0aa	0aa	Ep300	ENSMUSG00000055024.13	ENSMUST00000068387.11	chr15	31	+																AACR-H0092318		AACR		False	False	False	False	False	0
EP300	ENSG00000100393.9	ENST00000263253.7	chr22	31	+	True	41537206	41537206	C	T	ENST00000263253.7:c.2033C>T	P678L	Missense	E_10	SNP	False	4	Class 4: Mutated sequences are not identical.	0aa	0aa	Ep300	ENSMUSG00000055024.13	ENSMUST00000068387.11	chr15	31	+																AACR-H0092376		AACR		False	False	False	False	False	0
EP300	ENSG00000100393.9	ENST00000263253.7	chr22	31	+	True	41546068	41546068	C	T	ENST00000263253.7:c.2683C>T	Q895*	Nonsense	E_14	SNP	False	4	Class 4: Mutated sequences are not identical.	0aa	0aa	Ep300	ENSMUSG00000055024.13	ENSMUST00000068387.11	chr15	31	+																AACR-H0093059		AACR		False	False	False	False	False	0
EP300	ENSG00000100393.9	ENST00000263253.7	chr22	31	+	True	41547975	41547975	C	T	ENST00000263253.7:c.2956C>T	Q986*	Nonsense	E_15	SNP	False	4	Class 4: Mutated sequences are not identical.	0aa	0aa	Ep300	ENSMUSG00000055024.13	ENSMUST00000068387.11	chr15	31	+																AACR-H0093069		AACR		False	False	False	False	False	0
EP300	ENSG00000100393.9	ENST00000263253.7	chr22	31	+	True	41547957	41547957	G	A	ENST00000263253.7:c.2938G>A	A980T	Missense	E_15	SNP	False	4	Class 4: Mutated sequences are not identical.	0aa	0aa	Ep300	ENSMUSG00000055024.13	ENSMUST00000068387.11	chr15	31	+																AACR-H0093087		AACR		False	False	False	False	False	0
EP300	ENSG00000100393.9	ENST00000263253.7	chr22	31	+	True	41545096	41545096	C	T	ENST00000263253.7:c.2296C>T	P766S	Missense	E_13	SNP	False	4	Class 4: Mutated sequences are not identical.	0aa	0aa	Ep300	ENSMUSG00000055024.13	ENSMUST00000068387.11	chr15	31	+																AACR-H0093342		AACR		False	False	False	False	False	0
EP300	ENSG00000100393.9	ENST00000263253.7	chr22	31	+	True	41545864	41545864	C	T	ENST00000263253.7:c.2479C>T	L827F	Missense	E_14	SNP	False	4	Class 4: Mutated sequences are not identical.	0aa	0aa	Ep300	ENSMUSG00000055024.13	ENSMUST00000068387.11	chr15	31	+																AACR-H0093449		AACR		False	False	False	False	False	0
EP300	ENSG00000100393.9	ENST00000263253.7	chr22	31	+	True	41513478	41513478	C	T	ENST00000263253.7:c.382C>T	Q128*	Nonsense	E_2	SNP	False	4	Class 4: Mutated sequences are not identical.	0aa	0aa	Ep300	ENSMUSG00000055024.13	ENSMUST00000068387.11	chr15	31	+																AACR-H0093792		AACR		False	False	False	False	False	0
EP300	ENSG00000100393.9	ENST00000263253.7	chr22	31	+	True	41537206	41537206	C	G	ENST00000263253.7:c.2033C>G	P678R	Missense	E_10	SNP	False	4	Class 4: Mutated sequences are not identical.	0aa	0aa	Ep300	ENSMUSG00000055024.13	ENSMUST00000068387.11	chr15	31	+																AACR-H0166409		AACR		False	False	False	False	False	0
EP300	ENSG00000100393.9	ENST00000263253.7	chr22	31	+	True	41537176	41537176	C	T	ENST00000263253.7:c.2003C>T	S668F	Missense	E_10	SNP	False	4	Class 4: Mutated sequences are not identical.	0aa	0aa	Ep300	ENSMUSG00000055024.13	ENSMUST00000068387.11	chr15	31	+																AACR-H0166417		AACR		False	False	False	False	False	0
EP300	ENSG00000100393.9	ENST00000263253.7	chr22	31	+	True	41545079	41545079	A	G	ENST00000263253.7:c.2279A>G	N760S	Missense	E_13	SNP	False	4	Class 4: Mutated sequences are not identical.	0aa	0aa	Ep300	ENSMUSG00000055024.13	ENSMUST00000068387.11	chr15	31	+																AACR-H0166522		AACR		False	False	False	False	False	0
EP300	ENSG00000100393.9	ENST00000263253.7	chr22	31	+	True	41545081	41545081	C	T	ENST00000263253.7:c.2281C>T	Q761*	Nonsense	E_13	SNP	False	4	Class 4: Mutated sequences are not identical.	0aa	0aa	Ep300	ENSMUSG00000055024.13	ENSMUST00000068387.11	chr15	31	+																AACR-H0166524		AACR		False	False	False	False	False	0
EP300	ENSG00000100393.9	ENST00000263253.7	chr22	31	+	True	41545097	41545097	C	T	ENST00000263253.7:c.2297C>T	P766L	Missense	E_13	SNP	False	4	Class 4: Mutated sequences are not identical.	0aa	0aa	Ep300	ENSMUSG00000055024.13	ENSMUST00000068387.11	chr15	31	+																AACR-H0166553		AACR		False	False	False	False	False	0
EP300	ENSG00000100393.9	ENST00000263253.7	chr22	31	+	True	41527627	41527627	G	T	ENST00000263253.7:c.1518G>T	M506I	Missense	E_6	SNP	False	4	Class 4: Mutated sequences are not identical.	0aa	0aa	Ep300	ENSMUSG00000055024.13	ENSMUST00000068387.11	chr15	31	+																AACR-H0166577		AACR		False	False	False	False	False	0
EP300	ENSG00000100393.9	ENST00000263253.7	chr22	31	+	True	41533685	41533685	C	T	ENST00000263253.7:c.1651C>T	P551S	Missense	E_8	SNP	False	4	Class 4: Mutated sequences are not identical.	0aa	0aa	Ep300	ENSMUSG00000055024.13	ENSMUST00000068387.11	chr15	31	+																AACR-H0166766		AACR		False	False	False	False	False	0
EP300	ENSG00000100393.9	ENST00000263253.7	chr22	31	+	True	41533685	41533685	C	G	ENST00000263253.7:c.1651C>G	P551A	Missense	E_8	SNP	False	4	Class 4: Mutated sequences are not identical.	0aa	0aa	Ep300	ENSMUSG00000055024.13	ENSMUST00000068387.11	chr15	31	+																AACR-H0166772		AACR		False	False	False	False	False	0
EP300	ENSG00000100393.9	ENST00000263253.7	chr22	31	+	True	41533724	41533724	A	G	ENST00000263253.7:c.1690A>G	T564A	Missense	E_8	SNP	False	4	Class 4: Mutated sequences are not identical.	0aa	0aa	Ep300	ENSMUSG00000055024.13	ENSMUST00000068387.11	chr15	31	+																AACR-H0166829		AACR		False	False	False	False	False	0
EP300	ENSG00000100393.9	ENST00000263253.7	chr22	31	+	True	41551125	41551125	T	G	ENST00000263253.7:c.3261+8T>G		Non_Coding,I	I_17	SNP	False	4	Class 4: Mutated sequences are not identical.	0aa	0aa	Ep300	ENSMUSG00000055024.13	ENSMUST00000068387.11	chr15	31	+																AACR-H0166940		AACR		False	False	False	False	False	0
EP300	ENSG00000100393.9	ENST00000263253.7	chr22	31	+	True	41551125	41551125	T	C	ENST00000263253.7:c.3261+8T>C		Non_Coding,I	I_17	SNP	False	4	Class 4: Mutated sequences are not identical.	0aa	0aa	Ep300	ENSMUSG00000055024.13	ENSMUST00000068387.11	chr15	31	+																AACR-H0166941		AACR		False	False	False	False	False	0
EP300	ENSG00000100393.9	ENST00000263253.7	chr22	31	+	True	41546015	41546015	C	T	ENST00000263253.7:c.2630C>T	A877V	Missense	E_14	SNP	False	4	Class 4: Mutated sequences are not identical.	0aa	0aa	Ep300	ENSMUSG00000055024.13	ENSMUST00000068387.11	chr15	31	+																AACR-H0167215		AACR		False	False	False	False	False	0
EP300	ENSG00000100393.9	ENST00000263253.7	chr22	31	+	True	41546026	41546026	C	T	ENST00000263253.7:c.2641C>T	P881S	Missense	E_14	SNP	False	4	Class 4: Mutated sequences are not identical.	0aa	0aa	Ep300	ENSMUSG00000055024.13	ENSMUST00000068387.11	chr15	31	+																AACR-H0167224		AACR		False	False	False	False	False	0
EP300	ENSG00000100393.9	ENST00000263253.7	chr22	31	+	True	41546024	41546024	C	T	ENST00000263253.7:c.2639C>T	P880L	Missense	E_14	SNP	False	4	Class 4: Mutated sequences are not identical.	0aa	0aa	Ep300	ENSMUSG00000055024.13	ENSMUST00000068387.11	chr15	31	+																AACR-H0167226		AACR		False	False	False	False	False	0
EP300	ENSG00000100393.9	ENST00000263253.7	chr22	31	+	True	41548211	41548211	C	G	ENST00000263253.7:c.2999C>G	S1000C	Missense	E_16	SNP	False	4	Class 4: Mutated sequences are not identical.	0aa	0aa	Ep300	ENSMUSG00000055024.13	ENSMUST00000068387.11	chr15	31	+																AACR-H0167270		AACR		False	False	False	False	False	0
EP300	ENSG00000100393.9	ENST00000263253.7	chr22	31	+	True	41548276	41548276	G	T	ENST00000263253.7:c.3064G>T	E1022*	Nonsense	E_16	SNP	False	4	Class 4: Mutated sequences are not identical.	0aa	0aa	Ep300	ENSMUSG00000055024.13	ENSMUST00000068387.11	chr15	31	+																AACR-H0167310		AACR		False	False	False	False	False	0
EP300	ENSG00000100393.9	ENST00000263253.7	chr22	31	+	True	41548276	41548276	G	A	ENST00000263253.7:c.3064G>A	E1022K	Missense	E_16	SNP	False	4	Class 4: Mutated sequences are not identical.	0aa	0aa	Ep300	ENSMUSG00000055024.13	ENSMUST00000068387.11	chr15	31	+																AACR-H0167311		AACR		False	False	False	False	False	0
EP300	ENSG00000100393.9	ENST00000263253.7	chr22	31	+	True	41547916	41547916	C	T	ENST00000263253.7:c.2897C>T	A966V	Missense	E_15	SNP	False	4	Class 4: Mutated sequences are not identical.	0aa	0aa	Ep300	ENSMUSG00000055024.13	ENSMUST00000068387.11	chr15	31	+																AACR-H0167351		AACR		False	False	False	False	False	0
EP300	ENSG00000100393.9	ENST00000263253.7	chr22	31	+	True	41513442	41513442	G	A	ENST00000263253.7:c.346G>A	G116S	Missense	E_2	SNP	False	4	Class 4: Mutated sequences are not identical.	0aa	0aa	Ep300	ENSMUSG00000055024.13	ENSMUST00000068387.11	chr15	31	+																AACR-H0168438		AACR		False	False	False	False	False	0
EP300	ENSG00000100393.9	ENST00000263253.7	chr22	31	+	True	41513480	41513480	G	T	ENST00000263253.7:c.384G>T	Q128H	Missense	E_2	SNP	False	4	Class 4: Mutated sequences are not identical.	0aa	0aa	Ep300	ENSMUSG00000055024.13	ENSMUST00000068387.11	chr15	31	+																AACR-H0168480		AACR		False	False	False	False	False	0
EP300	ENSG00000100393.9	ENST00000263253.7	chr22	31	+	True	41574035	41574035	C	T	ENST00000263253.7:c.6320C>T	P2107L	Missense	E_31	SNP	False	4	Class 4: Mutated sequences are not identical.	0aa	0aa	Ep300	ENSMUSG00000055024.13	ENSMUST00000068387.11	chr15	31	+																AACR-H0168813		AACR		False	False	False	False	False	0
EP300	ENSG00000100393.9	ENST00000263253.7	chr22	31	+	True	41574034	41574034	C	T	ENST00000263253.7:c.6319C>T	P2107S	Missense	E_31	SNP	False	4	Class 4: Mutated sequences are not identical.	0aa	0aa	Ep300	ENSMUSG00000055024.13	ENSMUST00000068387.11	chr15	31	+																AACR-H0168814		AACR		False	False	False	False	False	0
EP300	ENSG00000100393.9	ENST00000263253.7	chr22	31	+	True	41574105	41574105	G	A	ENST00000263253.7:c.6390G>A	M2130I	Missense	E_31	SNP	False	4	Class 4: Mutated sequences are not identical.	0aa	0aa	Ep300	ENSMUSG00000055024.13	ENSMUST00000068387.11	chr15	31	+																AACR-H0168996		AACR		False	False	False	False	False	0
EP300	ENSG00000100393.9	ENST00000263253.7	chr22	31	+	True	41560131	41560131	C	T	ENST00000263253.7:c.3803C>T	A1268V	Missense	E_22	SNP	False	4	Class 4: Mutated sequences are not identical.	0aa	0aa	Ep300	ENSMUSG00000055024.13	ENSMUST00000068387.11	chr15	31	+																AACR-H0169882		AACR		False	False	False	False	False	0
EP300	ENSG00000100393.9	ENST00000263253.7	chr22	31	+	True	41562633	41562633	T	A	ENST00000263253.7:c.3837T>A	S1279R	Missense	E_23	SNP	False	4	Class 4: Mutated sequences are not identical.	0aa	0aa	Ep300	ENSMUSG00000055024.13	ENSMUST00000068387.11	chr15	31	+																AACR-H0169922		AACR		False	False	False	False	False	0
EP300	ENSG00000100393.9	ENST00000263253.7	chr22	31	+	True	41558791	41558791	C	T	ENST00000263253.7:c.3728+8C>T		Non_Coding,I	I_21	SNP	False	4	Class 4: Mutated sequences are not identical.	0aa	0aa	Ep300	ENSMUSG00000055024.13	ENSMUST00000068387.11	chr15	31	+																AACR-H0169981		AACR		False	False	False	False	False	0
EP300	ENSG00000100393.9	ENST00000263253.7	chr22	31	+	True	41573633	41573633	C	A	ENST00000263253.7:c.5918C>A	T1973N	Missense	E_31	SNP	False	4	Class 4: Mutated sequences are not identical.	0aa	0aa	Ep300	ENSMUSG00000055024.13	ENSMUST00000068387.11	chr15	31	+																AACR-H0170344		AACR		False	False	False	False	False	0
EP300	ENSG00000100393.9	ENST00000263253.7	chr22	31	+	True	41574036	41574036	C	T	ENST00000263253.7:c.6321C>T	P2107delinsP	Silent	E_31	SNP	False	4	Class 4: Mutated sequences are not identical.	0aa	0aa	Ep300	ENSMUSG00000055024.13	ENSMUST00000068387.11	chr15	31	+																AACR-H0546529		AACR		False	False	False	False	False	0
EP300	ENSG00000100393.9	ENST00000263253.7	chr22	31	+	True	41573999	41573999	C	G	ENST00000263253.7:c.6284C>G	S2095C	Missense	E_31	SNP	False	4	Class 4: Mutated sequences are not identical.	0aa	0aa	Ep300	ENSMUSG00000055024.13	ENSMUST00000068387.11	chr15	31	+																AACR-H0546555		AACR		False	False	False	False	False	0
EP300	ENSG00000100393.9	ENST00000263253.7	chr22	31	+	True	41574013	41574013	A	C	ENST00000263253.7:c.6298A>C	I2100L	Missense	E_31	SNP	False	4	Class 4: Mutated sequences are not identical.	0aa	0aa	Ep300	ENSMUSG00000055024.13	ENSMUST00000068387.11	chr15	31	+																AACR-H0546559		AACR		False	False	False	False	False	0
EP300	ENSG00000100393.9	ENST00000263253.7	chr22	31	+	True	41574013	41574013	A	G	ENST00000263253.7:c.6298A>G	I2100V	Missense	E_31	SNP	False	4	Class 4: Mutated sequences are not identical.	0aa	0aa	Ep300	ENSMUSG00000055024.13	ENSMUST00000068387.11	chr15	31	+																AACR-H0546560		AACR		False	False	False	False	False	0
EP300	ENSG00000100393.9	ENST00000263253.7	chr22	31	+	True	41574015	41574015	C	G	ENST00000263253.7:c.6300C>G	I2100M	Missense	E_31	SNP	False	4	Class 4: Mutated sequences are not identical.	0aa	0aa	Ep300	ENSMUSG00000055024.13	ENSMUST00000068387.11	chr15	31	+																AACR-H0546561		AACR		False	False	False	False	False	0
EP300	ENSG00000100393.9	ENST00000263253.7	chr22	31	+	True	41573665	41573665	A	G	ENST00000263253.7:c.5950A>G	M1984V	Missense	E_31	SNP	False	4	Class 4: Mutated sequences are not identical.	0aa	0aa	Ep300	ENSMUSG00000055024.13	ENSMUST00000068387.11	chr15	31	+																AACR-H0546570		AACR		False	False	False	False	False	0
EP300	ENSG00000100393.9	ENST00000263253.7	chr22	31	+	True	41573674	41573674	A	T	ENST00000263253.7:c.5959A>T	T1987S	Missense	E_31	SNP	False	4	Class 4: Mutated sequences are not identical.	0aa	0aa	Ep300	ENSMUSG00000055024.13	ENSMUST00000068387.11	chr15	31	+																AACR-H0546573		AACR		False	False	False	False	False	0
EP300	ENSG00000100393.9	ENST00000263253.7	chr22	31	+	True	41573656	41573656	G	A	ENST00000263253.7:c.5941G>A	E1981K	Missense	E_31	SNP	False	4	Class 4: Mutated sequences are not identical.	0aa	0aa	Ep300	ENSMUSG00000055024.13	ENSMUST00000068387.11	chr15	31	+																AACR-H0546579		AACR		False	False	False	False	False	0
EP300	ENSG00000100393.9	ENST00000263253.7	chr22	31	+	True	41573633	41573633	C	T	ENST00000263253.7:c.5918C>T	T1973I	Missense	E_31	SNP	False	4	Class 4: Mutated sequences are not identical.	0aa	0aa	Ep300	ENSMUSG00000055024.13	ENSMUST00000068387.11	chr15	31	+																AACR-H0546591		AACR		False	False	False	False	False	0
EP300	ENSG00000100393.9	ENST00000263253.7	chr22	31	+	True	41573632	41573632	A	G	ENST00000263253.7:c.5917A>G	T1973A	Missense	E_31	SNP	False	4	Class 4: Mutated sequences are not identical.	0aa	0aa	Ep300	ENSMUSG00000055024.13	ENSMUST00000068387.11	chr15	31	+																AACR-H0546599		AACR		False	False	False	False	False	0
EP300	ENSG00000100393.9	ENST00000263253.7	chr22	31	+	True	41573645	41573645	G	C	ENST00000263253.7:c.5930G>C	S1977T	Missense	E_31	SNP	False	4	Class 4: Mutated sequences are not identical.	0aa	0aa	Ep300	ENSMUSG00000055024.13	ENSMUST00000068387.11	chr15	31	+																AACR-H0546601		AACR		False	False	False	False	False	0
EP300	ENSG00000100393.9	ENST00000263253.7	chr22	31	+	True	41573827	41573827	A	G	ENST00000263253.7:c.6112A>G	I2038V	Missense	E_31	SNP	False	4	Class 4: Mutated sequences are not identical.	0aa	0aa	Ep300	ENSMUSG00000055024.13	ENSMUST00000068387.11	chr15	31	+																AACR-H0546613		AACR		False	False	False	False	False	0
EP300	ENSG00000100393.9	ENST00000263253.7	chr22	31	+	True	41573829	41573829	C	G	ENST00000263253.7:c.6114C>G	I2038M	Missense	E_31	SNP	False	4	Class 4: Mutated sequences are not identical.	0aa	0aa	Ep300	ENSMUSG00000055024.13	ENSMUST00000068387.11	chr15	31	+																AACR-H0546622		AACR		False	False	False	False	False	0
EP300	ENSG00000100393.9	ENST00000263253.7	chr22	31	+	True	41574440	41574440	T	A	ENST00000263253.7:c.6725T>A	I2242K	Missense	E_31	SNP	False	4	Class 4: Mutated sequences are not identical.	0aa	0aa	Ep300	ENSMUSG00000055024.13	ENSMUST00000068387.11	chr15	31	+																AACR-H0546664		AACR		False	False	False	False	False	0
EP300	ENSG00000100393.9	ENST00000263253.7	chr22	31	+	True	41574104	41574104	T	C	ENST00000263253.7:c.6389T>C	M2130T	Missense	E_31	SNP	False	4	Class 4: Mutated sequences are not identical.	0aa	0aa	Ep300	ENSMUSG00000055024.13	ENSMUST00000068387.11	chr15	31	+																AACR-H0546677		AACR		False	False	False	False	False	0
EP300	ENSG00000100393.9	ENST00000263253.7	chr22	31	+	True	41574533	41574533	T	C	ENST00000263253.7:c.6818T>C	V2273A	Missense	E_31	SNP	False	4	Class 4: Mutated sequences are not identical.	0aa	0aa	Ep300	ENSMUSG00000055024.13	ENSMUST00000068387.11	chr15	31	+																AACR-H0546737		AACR		False	False	False	False	False	0
EP300	ENSG00000100393.9	ENST00000263253.7	chr22	31	+	True	41574123	41574123	G	T	ENST00000263253.7:c.6408G>T	M2136I	Missense	E_31	SNP	False	4	Class 4: Mutated sequences are not identical.	0aa	0aa	Ep300	ENSMUSG00000055024.13	ENSMUST00000068387.11	chr15	31	+																AACR-H0546769		AACR		False	False	False	False	False	0
EP300	ENSG00000100393.9	ENST00000263253.7	chr22	31	+	True	41574289	41574289	C	G	ENST00000263253.7:c.6574C>G	Q2192E	Missense	E_31	SNP	False	4	Class 4: Mutated sequences are not identical.	0aa	0aa	Ep300	ENSMUSG00000055024.13	ENSMUST00000068387.11	chr15	31	+																AACR-H0546788		AACR		False	False	False	False	False	0
EP300	ENSG00000100393.9	ENST00000263253.7	chr22	31	+	True	41574336	41574336	C	T	ENST00000263253.7:c.6621C>T	N2207delinsN	Silent	E_31	SNP	False	4	Class 4: Mutated sequences are not identical.	0aa	0aa	Ep300	ENSMUSG00000055024.13	ENSMUST00000068387.11	chr15	31	+																AACR-H0546803		AACR		False	False	False	False	False	0
EP300	ENSG00000100393.9	ENST00000263253.7	chr22	31	+	True	41574338	41574338	A	G	ENST00000263253.7:c.6623A>G	H2208R	Missense	E_31	SNP	False	4	Class 4: Mutated sequences are not identical.	0aa	0aa	Ep300	ENSMUSG00000055024.13	ENSMUST00000068387.11	chr15	31	+																AACR-H0546804		AACR		False	False	False	False	False	0
EP300	ENSG00000100393.9	ENST00000263253.7	chr22	31	+	True	41573393	41573393	C	T	ENST00000263253.7:c.5678C>T	A1893V	Missense	E_31	SNP	False	4	Class 4: Mutated sequences are not identical.	0aa	0aa	Ep300	ENSMUSG00000055024.13	ENSMUST00000068387.11	chr15	31	+																AACR-H0547024		AACR		False	False	False	False	False	0
EP300	ENSG00000100393.9	ENST00000263253.7	chr22	31	+	True	41573389	41573389	G	A	ENST00000263253.7:c.5674G>A	A1892T	Missense	E_31	SNP	False	4	Class 4: Mutated sequences are not identical.	0aa	0aa	Ep300	ENSMUSG00000055024.13	ENSMUST00000068387.11	chr15	31	+																AACR-H0547031		AACR		False	False	False	False	False	0
EP300	ENSG00000100393.9	ENST00000263253.7	chr22	31	+	True	41573390	41573390	C	A	ENST00000263253.7:c.5675C>A	A1892D	Missense	E_31	SNP	False	4	Class 4: Mutated sequences are not identical.	0aa	0aa	Ep300	ENSMUSG00000055024.13	ENSMUST00000068387.11	chr15	31	+																AACR-H0547032		AACR		False	False	False	False	False	0
EP300	ENSG00000100393.9	ENST00000263253.7	chr22	31	+	True	41573585	41573585	C	T	ENST00000263253.7:c.5870C>T	P1957L	Missense	E_31	SNP	False	4	Class 4: Mutated sequences are not identical.	0aa	0aa	Ep300	ENSMUSG00000055024.13	ENSMUST00000068387.11	chr15	31	+																AACR-H0547065		AACR		False	False	False	False	False	0
EP300	ENSG00000100393.9	ENST00000263253.7	chr22	31	+	True	41573584	41573584	C	G	ENST00000263253.7:c.5869C>G	P1957A	Missense	E_31	SNP	False	4	Class 4: Mutated sequences are not identical.	0aa	0aa	Ep300	ENSMUSG00000055024.13	ENSMUST00000068387.11	chr15	31	+																AACR-H0547066		AACR		False	False	False	False	False	0
EP300	ENSG00000100393.9	ENST00000263253.7	chr22	31	+	True	41573367	41573367	A	G	ENST00000263253.7:c.5652A>G	P1884delinsP	Silent	E_31	SNP	False	4	Class 4: Mutated sequences are not identical.	0aa	0aa	Ep300	ENSMUSG00000055024.13	ENSMUST00000068387.11	chr15	31	+																AACR-H0547088		AACR		False	False	False	False	False	0
EP300	ENSG00000100393.9	ENST00000263253.7	chr22	31	+	True	41573233	41573233	G	A	ENST00000263253.7:c.5518G>A	V1840M	Missense	E_31	SNP	False	4	Class 4: Mutated sequences are not identical.	0aa	0aa	Ep300	ENSMUSG00000055024.13	ENSMUST00000068387.11	chr15	31	+																AACR-H0547102		AACR		False	False	False	False	False	0
EP300	ENSG00000100393.9	ENST00000263253.7	chr22	31	+	True	41573365	41573365	C	T	ENST00000263253.7:c.5650C>T	P1884S	Missense	E_31	SNP	False	4	Class 4: Mutated sequences are not identical.	0aa	0aa	Ep300	ENSMUSG00000055024.13	ENSMUST00000068387.11	chr15	31	+																AACR-H0547131		AACR		False	False	False	False	False	0
EP300	ENSG00000100393.9	ENST00000263253.7	chr22	31	+	True	41574904	41574904	A	T	ENST00000263253.7:c.7189A>T	T2397S	Missense	E_31	SNP	False	4	Class 4: Mutated sequences are not identical.	0aa	0aa	Ep300	ENSMUSG00000055024.13	ENSMUST00000068387.11	chr15	31	+																AACR-H0547535		AACR		False	False	False	False	False	0
EP300	ENSG00000100393.9	ENST00000263253.7	chr22	31	+	True	41574906	41574906	C	T	ENST00000263253.7:c.7191C>T	T2397delinsT	Silent	E_31	SNP	False	4	Class 4: Mutated sequences are not identical.	0aa	0aa	Ep300	ENSMUSG00000055024.13	ENSMUST00000068387.11	chr15	31	+																AACR-H0547537		AACR		False	False	False	False	False	0
EP300	ENSG00000100393.9	ENST00000263253.7	chr22	31	+	True	41574913	41574913	T	G	ENST00000263253.7:c.7198T>G	S2400A	Missense	E_31	SNP	False	4	Class 4: Mutated sequences are not identical.	0aa	0aa	Ep300	ENSMUSG00000055024.13	ENSMUST00000068387.11	chr15	31	+																AACR-H0547575		AACR		False	False	False	False	False	0
EP300	ENSG00000100393.9	ENST00000263253.7	chr22	31	+	True	41574914	41574914	C	G	ENST00000263253.7:c.7199C>G	S2400*	Nonsense	E_31	SNP	False	4	Class 4: Mutated sequences are not identical.	0aa	0aa	Ep300	ENSMUSG00000055024.13	ENSMUST00000068387.11	chr15	31	+																AACR-H0547588		AACR		False	False	False	False	False	0
EP300	ENSG00000100393.9	ENST00000263253.7	chr22	31	+	True	41574914	41574914	C	T	ENST00000263253.7:c.7199C>T	S2400L	Missense	E_31	SNP	False	4	Class 4: Mutated sequences are not identical.	0aa	0aa	Ep300	ENSMUSG00000055024.13	ENSMUST00000068387.11	chr15	31	+																AACR-H0547589		AACR		False	False	False	False	False	0
EP300	ENSG00000100393.9	ENST00000263253.7	chr22	31	+	True	41547915	41547915	G	A	ENST00000263253.7:c.2896G>A	A966T	Missense	E_15	SNP	False	4	Class 4: Mutated sequences are not identical.	0aa	0aa	Ep300	ENSMUSG00000055024.13	ENSMUST00000068387.11	chr15	31	+																AACR-H0547868		AACR		False	False	False	False	False	0
EP300	ENSG00000100393.9	ENST00000263253.7	chr22	31	+	True	41547917	41547917	C	T	ENST00000263253.7:c.2898C>T	A966delinsA	Silent	E_15	SNP	False	4	Class 4: Mutated sequences are not identical.	0aa	0aa	Ep300	ENSMUSG00000055024.13	ENSMUST00000068387.11	chr15	31	+																AACR-H0547869		AACR		False	False	False	False	False	0
EP300	ENSG00000100393.9	ENST00000263253.7	chr22	31	+	True	41547958	41547958	C	T	ENST00000263253.7:c.2939C>T	A980V	Missense	E_15	SNP	False	4	Class 4: Mutated sequences are not identical.	0aa	0aa	Ep300	ENSMUSG00000055024.13	ENSMUST00000068387.11	chr15	31	+																AACR-H0547880		AACR		False	False	False	False	False	0
EP300	ENSG00000100393.9	ENST00000263253.7	chr22	31	+	True	41548259	41548259	G	A	ENST00000263253.7:c.3047G>A	S1016N	Missense	E_16	SNP	False	4	Class 4: Mutated sequences are not identical.	0aa	0aa	Ep300	ENSMUSG00000055024.13	ENSMUST00000068387.11	chr15	31	+																AACR-H0547888		AACR		False	False	False	False	False	0
EP300	ENSG00000100393.9	ENST00000263253.7	chr22	31	+	True	41548238	41548238	C	A	ENST00000263253.7:c.3026C>A	S1009Y	Missense	E_16	SNP	False	4	Class 4: Mutated sequences are not identical.	0aa	0aa	Ep300	ENSMUSG00000055024.13	ENSMUST00000068387.11	chr15	31	+																AACR-H0547911		AACR		False	False	False	False	False	0
EP300	ENSG00000100393.9	ENST00000263253.7	chr22	31	+	True	41548226	41548226	G	T	ENST00000263253.7:c.3014G>T	C1005F	Missense	E_16	SNP	False	4	Class 4: Mutated sequences are not identical.	0aa	0aa	Ep300	ENSMUSG00000055024.13	ENSMUST00000068387.11	chr15	31	+																AACR-H0547917		AACR		False	False	False	False	False	0
EP300	ENSG00000100393.9	ENST00000263253.7	chr22	31	+	True	41548238	41548238	C	G	ENST00000263253.7:c.3026C>G	S1009C	Missense	E_16	SNP	False	4	Class 4: Mutated sequences are not identical.	0aa	0aa	Ep300	ENSMUSG00000055024.13	ENSMUST00000068387.11	chr15	31	+																AACR-H0547920		AACR		False	False	False	False	False	0
EP300	ENSG00000100393.9	ENST00000263253.7	chr22	31	+	True	41548247	41548247	C	G	ENST00000263253.7:c.3035C>G	T1012R	Missense	E_16	SNP	False	4	Class 4: Mutated sequences are not identical.	0aa	0aa	Ep300	ENSMUSG00000055024.13	ENSMUST00000068387.11	chr15	31	+																AACR-H0547924		AACR		False	False	False	False	False	0
EP300	ENSG00000100393.9	ENST00000263253.7	chr22	31	+	True	41548247	41548247	C	T	ENST00000263253.7:c.3035C>T	T1012I	Missense	E_16	SNP	False	4	Class 4: Mutated sequences are not identical.	0aa	0aa	Ep300	ENSMUSG00000055024.13	ENSMUST00000068387.11	chr15	31	+																AACR-H0547925		AACR		False	False	False	False	False	0
EP300	ENSG00000100393.9	ENST00000263253.7	chr22	31	+	True	41548211	41548211	C	A	ENST00000263253.7:c.2999C>A	S1000Y	Missense	E_16	SNP	False	4	Class 4: Mutated sequences are not identical.	0aa	0aa	Ep300	ENSMUSG00000055024.13	ENSMUST00000068387.11	chr15	31	+																AACR-H0547932		AACR		False	False	False	False	False	0
EP300	ENSG00000100393.9	ENST00000263253.7	chr22	31	+	True	41547976	41547976	A	G	ENST00000263253.7:c.2957A>G	Q986R	Missense	E_15	SNP	False	4	Class 4: Mutated sequences are not identical.	0aa	0aa	Ep300	ENSMUSG00000055024.13	ENSMUST00000068387.11	chr15	31	+																AACR-H0547934		AACR		False	False	False	False	False	0
EP300	ENSG00000100393.9	ENST00000263253.7	chr22	31	+	True	41547994	41547994	C	A	ENST00000263253.7:c.2975C>A	T992N	Missense	E_15	SNP	False	4	Class 4: Mutated sequences are not identical.	0aa	0aa	Ep300	ENSMUSG00000055024.13	ENSMUST00000068387.11	chr15	31	+																AACR-H0547941		AACR		False	False	False	False	False	0
EP300	ENSG00000100393.9	ENST00000263253.7	chr22	31	+	True	41548009	41548009	T	C	ENST00000263253.7:c.2990T>C	I997T	Missense	E_15	SNP	False	4	Class 4: Mutated sequences are not identical.	0aa	0aa	Ep300	ENSMUSG00000055024.13	ENSMUST00000068387.11	chr15	31	+																AACR-H0547946		AACR		False	False	False	False	False	0
EP300	ENSG00000100393.9	ENST00000263253.7	chr22	31	+	True	41546027	41546027	C	A	ENST00000263253.7:c.2642C>A	P881H	Missense	E_14	SNP	False	4	Class 4: Mutated sequences are not identical.	0aa	0aa	Ep300	ENSMUSG00000055024.13	ENSMUST00000068387.11	chr15	31	+																AACR-H0547955		AACR		False	False	False	False	False	0
EP300	ENSG00000100393.9	ENST00000263253.7	chr22	31	+	True	41546027	41546027	C	T	ENST00000263253.7:c.2642C>T	P881L	Missense	E_14	SNP	False	4	Class 4: Mutated sequences are not identical.	0aa	0aa	Ep300	ENSMUSG00000055024.13	ENSMUST00000068387.11	chr15	31	+																AACR-H0547956		AACR		False	False	False	False	False	0
EP300	ENSG00000100393.9	ENST00000263253.7	chr22	31	+	True	41546053	41546053	A	G	ENST00000263253.7:c.2668A>G	T890A	Missense	E_14	SNP	False	4	Class 4: Mutated sequences are not identical.	0aa	0aa	Ep300	ENSMUSG00000055024.13	ENSMUST00000068387.11	chr15	31	+																AACR-H0547963		AACR		False	False	False	False	False	0
EP300	ENSG00000100393.9	ENST00000263253.7	chr22	31	+	True	41546054	41546054	C	T	ENST00000263253.7:c.2669C>T	T890I	Missense	E_14	SNP	False	4	Class 4: Mutated sequences are not identical.	0aa	0aa	Ep300	ENSMUSG00000055024.13	ENSMUST00000068387.11	chr15	31	+																AACR-H0547965		AACR		False	False	False	False	False	0
EP300	ENSG00000100393.9	ENST00000263253.7	chr22	31	+	True	41546061	41546061	A	C	ENST00000263253.7:c.2676A>C	Q892H	Missense	E_14	SNP	False	4	Class 4: Mutated sequences are not identical.	0aa	0aa	Ep300	ENSMUSG00000055024.13	ENSMUST00000068387.11	chr15	31	+																AACR-H0547968		AACR		False	False	False	False	False	0
EP300	ENSG00000100393.9	ENST00000263253.7	chr22	31	+	True	41546069	41546069	A	C	ENST00000263253.7:c.2684A>C	Q895P	Missense	E_14	SNP	False	4	Class 4: Mutated sequences are not identical.	0aa	0aa	Ep300	ENSMUSG00000055024.13	ENSMUST00000068387.11	chr15	31	+																AACR-H0547970		AACR		False	False	False	False	False	0
EP300	ENSG00000100393.9	ENST00000263253.7	chr22	31	+	True	41546069	41546069	A	G	ENST00000263253.7:c.2684A>G	Q895R	Missense	E_14	SNP	False	4	Class 4: Mutated sequences are not identical.	0aa	0aa	Ep300	ENSMUSG00000055024.13	ENSMUST00000068387.11	chr15	31	+																AACR-H0547971		AACR		False	False	False	False	False	0
EP300	ENSG00000100393.9	ENST00000263253.7	chr22	31	+	True	41546025	41546025	C	G	ENST00000263253.7:c.2640C>G	P880delinsP	Silent	E_14	SNP	False	4	Class 4: Mutated sequences are not identical.	0aa	0aa	Ep300	ENSMUSG00000055024.13	ENSMUST00000068387.11	chr15	31	+																AACR-H0547974		AACR		False	False	False	False	False	0
EP300	ENSG00000100393.9	ENST00000263253.7	chr22	31	+	True	41546023	41546023	C	T	ENST00000263253.7:c.2638C>T	P880S	Missense	E_14	SNP	False	4	Class 4: Mutated sequences are not identical.	0aa	0aa	Ep300	ENSMUSG00000055024.13	ENSMUST00000068387.11	chr15	31	+																AACR-H0547975		AACR		False	False	False	False	False	0
EP300	ENSG00000100393.9	ENST00000263253.7	chr22	31	+	True	41545992	41545992	G	A	ENST00000263253.7:c.2607G>A	M869I	Missense	E_14	SNP	False	4	Class 4: Mutated sequences are not identical.	0aa	0aa	Ep300	ENSMUSG00000055024.13	ENSMUST00000068387.11	chr15	31	+																AACR-H0547981		AACR		False	False	False	False	False	0
EP300	ENSG00000100393.9	ENST00000263253.7	chr22	31	+	True	41546012	41546012	A	T	ENST00000263253.7:c.2627A>T	Q876L	Missense	E_14	SNP	False	4	Class 4: Mutated sequences are not identical.	0aa	0aa	Ep300	ENSMUSG00000055024.13	ENSMUST00000068387.11	chr15	31	+																AACR-H0547990		AACR		False	False	False	False	False	0
EP300	ENSG00000100393.9	ENST00000263253.7	chr22	31	+	True	41546194	41546194	G	A	ENST00000263253.7:c.2809G>A	A937T	Missense	E_14	SNP	False	4	Class 4: Mutated sequences are not identical.	0aa	0aa	Ep300	ENSMUSG00000055024.13	ENSMUST00000068387.11	chr15	31	+																AACR-H0548001		AACR		False	False	False	False	False	0
EP300	ENSG00000100393.9	ENST00000263253.7	chr22	31	+	True	41546114	41546114	C	T	ENST00000263253.7:c.2729C>T	P910L	Missense	E_14	SNP	False	4	Class 4: Mutated sequences are not identical.	0aa	0aa	Ep300	ENSMUSG00000055024.13	ENSMUST00000068387.11	chr15	31	+																AACR-H0548026		AACR		False	False	False	False	False	0
EP300	ENSG00000100393.9	ENST00000263253.7	chr22	31	+	True	41548261	41548261	A	T	ENST00000263253.7:c.3049A>T	T1017S	Missense	E_16	SNP	False	4	Class 4: Mutated sequences are not identical.	0aa	0aa	Ep300	ENSMUSG00000055024.13	ENSMUST00000068387.11	chr15	31	+																AACR-H0548038		AACR		False	False	False	False	False	0
EP300	ENSG00000100393.9	ENST00000263253.7	chr22	31	+	True	41553263	41553263	G	C	ENST00000263253.7:c.3352G>C	V1118L	Missense	E_18	SNP	False	4	Class 4: Mutated sequences are not identical.	0aa	0aa	Ep300	ENSMUSG00000055024.13	ENSMUST00000068387.11	chr15	31	+																AACR-H0548107		AACR		False	False	False	False	False	0
EP300	ENSG00000100393.9	ENST00000263253.7	chr22	31	+	True	41553265	41553265	C	A	ENST00000263253.7:c.3354C>A	V1118delinsV	Silent	E_18	SNP	False	4	Class 4: Mutated sequences are not identical.	0aa	0aa	Ep300	ENSMUSG00000055024.13	ENSMUST00000068387.11	chr15	31	+																AACR-H0548108		AACR		False	False	False	False	False	0
EP300	ENSG00000100393.9	ENST00000263253.7	chr22	31	+	True	41553265	41553265	C	G	ENST00000263253.7:c.3354C>G	V1118delinsV	Silent	E_18	SNP	False	4	Class 4: Mutated sequences are not identical.	0aa	0aa	Ep300	ENSMUSG00000055024.13	ENSMUST00000068387.11	chr15	31	+																AACR-H0548109		AACR		False	False	False	False	False	0
EP300	ENSG00000100393.9	ENST00000263253.7	chr22	31	+	True	41553265	41553265	C	T	ENST00000263253.7:c.3354C>T	V1118delinsV	Silent	E_18	SNP	False	4	Class 4: Mutated sequences are not identical.	0aa	0aa	Ep300	ENSMUSG00000055024.13	ENSMUST00000068387.11	chr15	31	+																AACR-H0548110		AACR		False	False	False	False	False	0
EP300	ENSG00000100393.9	ENST00000263253.7	chr22	31	+	True	41553169	41553169	C	T	ENST00000263253.7:c.3262-4C>T		Non_Coding,I	I_17	SNP	False	4	Class 4: Mutated sequences are not identical.	0aa	0aa	Ep300	ENSMUSG00000055024.13	ENSMUST00000068387.11	chr15	31	+																AACR-H0548126		AACR		False	False	False	False	False	0
EP300	ENSG00000100393.9	ENST00000263253.7	chr22	31	+	True	41548278	41548278	A	C	ENST00000263253.7:c.3066A>C	E1022D	Missense	E_16	SNP	False	4	Class 4: Mutated sequences are not identical.	0aa	0aa	Ep300	ENSMUSG00000055024.13	ENSMUST00000068387.11	chr15	31	+																AACR-H0548152		AACR		False	False	False	False	False	0
EP300	ENSG00000100393.9	ENST00000263253.7	chr22	31	+	True	41548281	41548281	A	G	ENST00000263253.7:c.3069A>G	I1023M	Missense	E_16	SNP	False	4	Class 4: Mutated sequences are not identical.	0aa	0aa	Ep300	ENSMUSG00000055024.13	ENSMUST00000068387.11	chr15	31	+																AACR-H0548153		AACR		False	False	False	False	False	0
EP300	ENSG00000100393.9	ENST00000263253.7	chr22	31	+	True	41548294	41548294	G	A	ENST00000263253.7:c.3082G>A	D1028N	Missense	E_16	SNP	False	4	Class 4: Mutated sequences are not identical.	0aa	0aa	Ep300	ENSMUSG00000055024.13	ENSMUST00000068387.11	chr15	31	+																AACR-H0548155		AACR		False	False	False	False	False	0
EP300	ENSG00000100393.9	ENST00000263253.7	chr22	31	+	True	41548295	41548295	A	G	ENST00000263253.7:c.3083A>G	D1028G	Missense	E_16	SNP	False	4	Class 4: Mutated sequences are not identical.	0aa	0aa	Ep300	ENSMUSG00000055024.13	ENSMUST00000068387.11	chr15	31	+																AACR-H0548156		AACR		False	False	False	False	False	0
EP300	ENSG00000100393.9	ENST00000263253.7	chr22	31	+	True	41548296	41548296	C	G	ENST00000263253.7:c.3084C>G	D1028E	Missense	E_16	SNP	False	4	Class 4: Mutated sequences are not identical.	0aa	0aa	Ep300	ENSMUSG00000055024.13	ENSMUST00000068387.11	chr15	31	+																AACR-H0548157		AACR		False	False	False	False	False	0
EP300	ENSG00000100393.9	ENST00000263253.7	chr22	31	+	True	41537207	41537207	G	A	ENST00000263253.7:c.2034G>A	P678delinsP	Silent	E_10	SNP	False	4	Class 4: Mutated sequences are not identical.	0aa	0aa	Ep300	ENSMUSG00000055024.13	ENSMUST00000068387.11	chr15	31	+																AACR-H0548216		AACR		False	False	False	False	False	0
EP300	ENSG00000100393.9	ENST00000263253.7	chr22	31	+	True	41537224	41537224	C	A	ENST00000263253.7:c.2051C>A	S684Y	Missense	E_10	SNP	False	4	Class 4: Mutated sequences are not identical.	0aa	0aa	Ep300	ENSMUSG00000055024.13	ENSMUST00000068387.11	chr15	31	+																AACR-H0548225		AACR		False	False	False	False	False	0
EP300	ENSG00000100393.9	ENST00000263253.7	chr22	31	+	True	41537185	41537185	C	T	ENST00000263253.7:c.2012C>T	P671L	Missense	E_10	SNP	False	4	Class 4: Mutated sequences are not identical.	0aa	0aa	Ep300	ENSMUSG00000055024.13	ENSMUST00000068387.11	chr15	31	+																AACR-H0548233		AACR		False	False	False	False	False	0
EP300	ENSG00000100393.9	ENST00000263253.7	chr22	31	+	True	41537185	41537185	C	A	ENST00000263253.7:c.2012C>A	P671Q	Missense	E_10	SNP	False	4	Class 4: Mutated sequences are not identical.	0aa	0aa	Ep300	ENSMUSG00000055024.13	ENSMUST00000068387.11	chr15	31	+																AACR-H0548245		AACR		False	False	False	False	False	0
EP300	ENSG00000100393.9	ENST00000263253.7	chr22	31	+	True	41537156	41537156	T	C	ENST00000263253.7:c.1983T>C	A661delinsA	Silent	E_10	SNP	False	4	Class 4: Mutated sequences are not identical.	0aa	0aa	Ep300	ENSMUSG00000055024.13	ENSMUST00000068387.11	chr15	31	+																AACR-H0548247		AACR		False	False	False	False	False	0
EP300	ENSG00000100393.9	ENST00000263253.7	chr22	31	+	True	41542823	41542823	A	C	ENST00000263253.7:c.2131+3A>C		Non_Coding,I	I_11	SNP	False	4	Class 4: Mutated sequences are not identical.	0aa	0aa	Ep300	ENSMUSG00000055024.13	ENSMUST00000068387.11	chr15	31	+																AACR-H0548259		AACR		False	False	False	False	False	0
EP300	ENSG00000100393.9	ENST00000263253.7	chr22	31	+	True	41543870	41543870	G	A	ENST00000263253.7:c.2161G>A	A721T	Missense	E_12	SNP	False	4	Class 4: Mutated sequences are not identical.	0aa	0aa	Ep300	ENSMUSG00000055024.13	ENSMUST00000068387.11	chr15	31	+																AACR-H0548274		AACR		False	False	False	False	False	0
EP300	ENSG00000100393.9	ENST00000263253.7	chr22	31	+	True	41543870	41543870	G	C	ENST00000263253.7:c.2161G>C	A721P	Missense	E_12	SNP	False	4	Class 4: Mutated sequences are not identical.	0aa	0aa	Ep300	ENSMUSG00000055024.13	ENSMUST00000068387.11	chr15	31	+																AACR-H0548275		AACR		False	False	False	False	False	0
EP300	ENSG00000100393.9	ENST00000263253.7	chr22	31	+	True	41542751	41542751	C	G	ENST00000263253.7:c.2062C>G	L688V	Missense	E_11	SNP	False	4	Class 4: Mutated sequences are not identical.	0aa	0aa	Ep300	ENSMUSG00000055024.13	ENSMUST00000068387.11	chr15	31	+																AACR-H0548281		AACR		False	False	False	False	False	0
EP300	ENSG00000100393.9	ENST00000263253.7	chr22	31	+	True	41542790	41542790	C	T	ENST00000263253.7:c.2101C>T	Q701*	Nonsense	E_11	SNP	False	4	Class 4: Mutated sequences are not identical.	0aa	0aa	Ep300	ENSMUSG00000055024.13	ENSMUST00000068387.11	chr15	31	+																AACR-H0548291		AACR		False	False	False	False	False	0
EP300	ENSG00000100393.9	ENST00000263253.7	chr22	31	+	True	41542792	41542792	G	C	ENST00000263253.7:c.2103G>C	Q701H	Missense	E_11	SNP	False	4	Class 4: Mutated sequences are not identical.	0aa	0aa	Ep300	ENSMUSG00000055024.13	ENSMUST00000068387.11	chr15	31	+																AACR-H0548292		AACR		False	False	False	False	False	0
EP300	ENSG00000100393.9	ENST00000263253.7	chr22	31	+	True	41537047	41537047	A	G	ENST00000263253.7:c.1879-5A>G		Non_Coding,I	I_9	SNP	False	4	Class 4: Mutated sequences are not identical.	0aa	0aa	Ep300	ENSMUSG00000055024.13	ENSMUST00000068387.11	chr15	31	+																AACR-H0548363		AACR		False	False	False	False	False	0
EP300	ENSG00000100393.9	ENST00000263253.7	chr22	31	+	True	41536270	41536270	C	G	ENST00000263253.7:c.1878+9C>G		Non_Coding,I	I_9	SNP	False	4	Class 4: Mutated sequences are not identical.	0aa	0aa	Ep300	ENSMUSG00000055024.13	ENSMUST00000068387.11	chr15	31	+																AACR-H0548382		AACR		False	False	False	False	False	0
EP300	ENSG00000100393.9	ENST00000263253.7	chr22	31	+	True	41545847	41545847	A	G	ENST00000263253.7:c.2462A>G	Q821R	Missense	E_14	SNP	False	4	Class 4: Mutated sequences are not identical.	0aa	0aa	Ep300	ENSMUSG00000055024.13	ENSMUST00000068387.11	chr15	31	+																AACR-H0548401		AACR		False	False	False	False	False	0
EP300	ENSG00000100393.9	ENST00000263253.7	chr22	31	+	True	41545848	41545848	G	T	ENST00000263253.7:c.2463G>T	Q821H	Missense	E_14	SNP	False	4	Class 4: Mutated sequences are not identical.	0aa	0aa	Ep300	ENSMUSG00000055024.13	ENSMUST00000068387.11	chr15	31	+																AACR-H0548402		AACR		False	False	False	False	False	0
EP300	ENSG00000100393.9	ENST00000263253.7	chr22	31	+	True	41545859	41545859	C	T	ENST00000263253.7:c.2474C>T	P825L	Missense	E_14	SNP	False	4	Class 4: Mutated sequences are not identical.	0aa	0aa	Ep300	ENSMUSG00000055024.13	ENSMUST00000068387.11	chr15	31	+																AACR-H0548427		AACR		False	False	False	False	False	0
EP300	ENSG00000100393.9	ENST00000263253.7	chr22	31	+	True	41545865	41545865	T	G	ENST00000263253.7:c.2480T>G	L827R	Missense	E_14	SNP	False	4	Class 4: Mutated sequences are not identical.	0aa	0aa	Ep300	ENSMUSG00000055024.13	ENSMUST00000068387.11	chr15	31	+																AACR-H0548429		AACR		False	False	False	False	False	0
EP300	ENSG00000100393.9	ENST00000263253.7	chr22	31	+	True	41545937	41545937	C	A	ENST00000263253.7:c.2552C>A	A851D	Missense	E_14	SNP	False	4	Class 4: Mutated sequences are not identical.	0aa	0aa	Ep300	ENSMUSG00000055024.13	ENSMUST00000068387.11	chr15	31	+																AACR-H0548438		AACR		False	False	False	False	False	0
EP300	ENSG00000100393.9	ENST00000263253.7	chr22	31	+	True	41545967	41545967	C	T	ENST00000263253.7:c.2582C>T	A861V	Missense	E_14	SNP	False	4	Class 4: Mutated sequences are not identical.	0aa	0aa	Ep300	ENSMUSG00000055024.13	ENSMUST00000068387.11	chr15	31	+																AACR-H0548445		AACR		False	False	False	False	False	0
EP300	ENSG00000100393.9	ENST00000263253.7	chr22	31	+	True	41543885	41543885	G	T	ENST00000263253.7:c.2176G>T	V726L	Missense	E_12	SNP	False	4	Class 4: Mutated sequences are not identical.	0aa	0aa	Ep300	ENSMUSG00000055024.13	ENSMUST00000068387.11	chr15	31	+																AACR-H0548498		AACR		False	False	False	False	False	0
EP300	ENSG00000100393.9	ENST00000263253.7	chr22	31	+	True	41543898	41543898	C	A	ENST00000263253.7:c.2189C>A	T730N	Missense	E_12	SNP	False	4	Class 4: Mutated sequences are not identical.	0aa	0aa	Ep300	ENSMUSG00000055024.13	ENSMUST00000068387.11	chr15	31	+																AACR-H0548502		AACR		False	False	False	False	False	0
EP300	ENSG00000100393.9	ENST00000263253.7	chr22	31	+	True	41545078	41545078	A	C	ENST00000263253.7:c.2278A>C	N760H	Missense	E_13	SNP	False	4	Class 4: Mutated sequences are not identical.	0aa	0aa	Ep300	ENSMUSG00000055024.13	ENSMUST00000068387.11	chr15	31	+																AACR-H0548545		AACR		False	False	False	False	False	0
EP300	ENSG00000100393.9	ENST00000263253.7	chr22	31	+	True	41545079	41545079	A	T	ENST00000263253.7:c.2279A>T	N760I	Missense	E_13	SNP	False	4	Class 4: Mutated sequences are not identical.	0aa	0aa	Ep300	ENSMUSG00000055024.13	ENSMUST00000068387.11	chr15	31	+																AACR-H0548546		AACR		False	False	False	False	False	0
EP300	ENSG00000100393.9	ENST00000263253.7	chr22	31	+	True	41545083	41545083	G	T	ENST00000263253.7:c.2283G>T	Q761H	Missense	E_13	SNP	False	4	Class 4: Mutated sequences are not identical.	0aa	0aa	Ep300	ENSMUSG00000055024.13	ENSMUST00000068387.11	chr15	31	+																AACR-H0548547		AACR		False	False	False	False	False	0
EP300	ENSG00000100393.9	ENST00000263253.7	chr22	31	+	True	41545112	41545112	C	T	ENST00000263253.7:c.2312C>T	P771L	Missense	E_13	SNP	False	4	Class 4: Mutated sequences are not identical.	0aa	0aa	Ep300	ENSMUSG00000055024.13	ENSMUST00000068387.11	chr15	31	+																AACR-H0548555		AACR		False	False	False	False	False	0
EP300	ENSG00000100393.9	ENST00000263253.7	chr22	31	+	True	41568676	41568676	A	C	ENST00000263253.7:c.4617+9A>C		Non_Coding,I	I_28	SNP	False	4	Class 4: Mutated sequences are not identical.	0aa	0aa	Ep300	ENSMUSG00000055024.13	ENSMUST00000068387.11	chr15	31	+																AACR-H0548899		AACR		False	False	False	False	False	0
EP300	ENSG00000100393.9	ENST00000263253.7	chr22	31	+	True	41560053	41560053	C	T	ENST00000263253.7:c.3729-4C>T		Non_Coding,I	I_21	SNP	False	4	Class 4: Mutated sequences are not identical.	0aa	0aa	Ep300	ENSMUSG00000055024.13	ENSMUST00000068387.11	chr15	31	+																AACR-H0548951		AACR		False	False	False	False	False	0
EP300	ENSG00000100393.9	ENST00000263253.7	chr22	31	+	True	41564704	41564704	C	T	ENST00000263253.7:c.4026-21C>T		Non_Coding,I	I_24	SNP	False	4	Class 4: Mutated sequences are not identical.	0aa	0aa	Ep300	ENSMUSG00000055024.13	ENSMUST00000068387.11	chr15	31	+																AACR-H0549100		AACR		False	False	False	False	False	0
EP300	ENSG00000100393.9	ENST00000263253.7	chr22	31	+	True	41564715	41564715	A	G	ENST00000263253.7:c.4026-10A>G		Non_Coding,I	I_24	SNP	False	4	Class 4: Mutated sequences are not identical.	0aa	0aa	Ep300	ENSMUSG00000055024.13	ENSMUST00000068387.11	chr15	31	+																AACR-H0549109		AACR		False	False	False	False	False	0
EP300	ENSG00000100393.9	ENST00000263253.7	chr22	31	+	True	41564720	41564720	T	C	ENST00000263253.7:c.4026-5T>C		Non_Coding,I	I_24	SNP	False	4	Class 4: Mutated sequences are not identical.	0aa	0aa	Ep300	ENSMUSG00000055024.13	ENSMUST00000068387.11	chr15	31	+																AACR-H0549111		AACR		False	False	False	False	False	0
EP300	ENSG00000100393.9	ENST00000263253.7	chr22	31	+	True	41562633	41562633	T	G	ENST00000263253.7:c.3837T>G	S1279R	Missense	E_23	SNP	False	4	Class 4: Mutated sequences are not identical.	0aa	0aa	Ep300	ENSMUSG00000055024.13	ENSMUST00000068387.11	chr15	31	+																AACR-H0549170		AACR		False	False	False	False	False	0
EP300	ENSG00000100393.9	ENST00000263253.7	chr22	31	+	True	41562659	41562659	T	G	ENST00000263253.7:c.3863T>G	F1288C	Missense	E_23	SNP	False	4	Class 4: Mutated sequences are not identical.	0aa	0aa	Ep300	ENSMUSG00000055024.13	ENSMUST00000068387.11	chr15	31	+																AACR-H0549180		AACR		False	False	False	False	False	0
EP300	ENSG00000100393.9	ENST00000263253.7	chr22	31	+	True	41560130	41560130	G	T	ENST00000263253.7:c.3802G>T	A1268S	Missense	E_22	SNP	False	4	Class 4: Mutated sequences are not identical.	0aa	0aa	Ep300	ENSMUSG00000055024.13	ENSMUST00000068387.11	chr15	31	+																AACR-H0549195		AACR		False	False	False	False	False	0
EP300	ENSG00000100393.9	ENST00000263253.7	chr22	31	+	True	41560137	41560137	A	G	ENST00000263253.7:c.3806+3A>G		Non_Coding,I	I_22	SNP	False	4	Class 4: Mutated sequences are not identical.	0aa	0aa	Ep300	ENSMUSG00000055024.13	ENSMUST00000068387.11	chr15	31	+																AACR-H0549197		AACR		False	False	False	False	False	0
EP300	ENSG00000100393.9	ENST00000263253.7	chr22	31	+	True	41564448	41564448	C	G	ENST00000263253.7:c.3875-5C>G		Non_Coding,I	I_23	SNP	False	4	Class 4: Mutated sequences are not identical.	0aa	0aa	Ep300	ENSMUSG00000055024.13	ENSMUST00000068387.11	chr15	31	+																AACR-H0549232		AACR		False	False	False	False	False	0
EP300	ENSG00000100393.9	ENST00000263253.7	chr22	31	+	True	41564452	41564452	G	A	ENST00000263253.7:c.3875-1G>A	X1291_splice	Splice_Site	I_23	SNP	False	4	Class 4: Mutated sequences are not identical.	0aa	0aa	Ep300	ENSMUSG00000055024.13	ENSMUST00000068387.11	chr15	31	+																AACR-H0549234		AACR		False	False	False	False	False	0
EP300	ENSG00000100393.9	ENST00000263253.7	chr22	31	+	True	41521979	41521979	T	C	ENST00000263253.7:c.841T>C	S281P	Missense	E_3	SNP	False	4	Class 4: Mutated sequences are not identical.	0aa	0aa	Ep300	ENSMUSG00000055024.13	ENSMUST00000068387.11	chr15	31	+																AACR-H0577732		AACR		False	False	False	False	False	0
EP300	ENSG00000100393.9	ENST00000263253.7	chr22	31	+	True	41521920	41521920	C	T	ENST00000263253.7:c.782C>T	P261L	Missense	E_3	SNP	False	4	Class 4: Mutated sequences are not identical.	0aa	0aa	Ep300	ENSMUSG00000055024.13	ENSMUST00000068387.11	chr15	31	+																AACR-H0577752		AACR		False	False	False	False	False	0
EP300	ENSG00000100393.9	ENST00000263253.7	chr22	31	+	True	41523545	41523545	C	T	ENST00000263253.7:c.961C>T	Q321*	Nonsense	E_4	SNP	False	4	Class 4: Mutated sequences are not identical.	0aa	0aa	Ep300	ENSMUSG00000055024.13	ENSMUST00000068387.11	chr15	31	+																AACR-H0577766		AACR		False	False	False	False	False	0
EP300	ENSG00000100393.9	ENST00000263253.7	chr22	31	+	True	41523545	41523545	C	G	ENST00000263253.7:c.961C>G	Q321E	Missense	E_4	SNP	False	4	Class 4: Mutated sequences are not identical.	0aa	0aa	Ep300	ENSMUSG00000055024.13	ENSMUST00000068387.11	chr15	31	+																AACR-H0577774		AACR		False	False	False	False	False	0
EP300	ENSG00000100393.9	ENST00000263253.7	chr22	31	+	True	41523546	41523546	A	C	ENST00000263253.7:c.962A>C	Q321P	Missense	E_4	SNP	False	4	Class 4: Mutated sequences are not identical.	0aa	0aa	Ep300	ENSMUSG00000055024.13	ENSMUST00000068387.11	chr15	31	+																AACR-H0577775		AACR		False	False	False	False	False	0
EP300	ENSG00000100393.9	ENST00000263253.7	chr22	31	+	True	41523511	41523511	G	T	ENST00000263253.7:c.927G>T	Q309H	Missense	E_4	SNP	False	4	Class 4: Mutated sequences are not identical.	0aa	0aa	Ep300	ENSMUSG00000055024.13	ENSMUST00000068387.11	chr15	31	+																AACR-H0577787		AACR		False	False	False	False	False	0
EP300	ENSG00000100393.9	ENST00000263253.7	chr22	31	+	True	41523510	41523510	A	C	ENST00000263253.7:c.926A>C	Q309P	Missense	E_4	SNP	False	4	Class 4: Mutated sequences are not identical.	0aa	0aa	Ep300	ENSMUSG00000055024.13	ENSMUST00000068387.11	chr15	31	+																AACR-H0577788		AACR		False	False	False	False	False	0
EP300	ENSG00000100393.9	ENST00000263253.7	chr22	31	+	True	41522040	41522040	A	C	ENST00000263253.7:c.902A>C	N301T	Missense	E_3	SNP	False	4	Class 4: Mutated sequences are not identical.	0aa	0aa	Ep300	ENSMUSG00000055024.13	ENSMUST00000068387.11	chr15	31	+																AACR-H0577793		AACR		False	False	False	False	False	0
EP300	ENSG00000100393.9	ENST00000263253.7	chr22	31	+	True	41522040	41522040	A	G	ENST00000263253.7:c.902A>G	N301S	Missense	E_3	SNP	False	4	Class 4: Mutated sequences are not identical.	0aa	0aa	Ep300	ENSMUSG00000055024.13	ENSMUST00000068387.11	chr15	31	+																AACR-H0577794		AACR		False	False	False	False	False	0
EP300	ENSG00000100393.9	ENST00000263253.7	chr22	31	+	True	41522040	41522040	A	T	ENST00000263253.7:c.902A>T	N301I	Missense	E_3	SNP	False	4	Class 4: Mutated sequences are not identical.	0aa	0aa	Ep300	ENSMUSG00000055024.13	ENSMUST00000068387.11	chr15	31	+																AACR-H0577795		AACR		False	False	False	False	False	0
EP300	ENSG00000100393.9	ENST00000263253.7	chr22	31	+	True	41523486	41523486	C	A	ENST00000263253.7:c.907-5C>A		Non_Coding,I	I_3	SNP	False	4	Class 4: Mutated sequences are not identical.	0aa	0aa	Ep300	ENSMUSG00000055024.13	ENSMUST00000068387.11	chr15	31	+																AACR-H0577797		AACR		False	False	False	False	False	0
EP300	ENSG00000100393.9	ENST00000263253.7	chr22	31	+	True	41523503	41523503	G	A	ENST00000263253.7:c.919G>A	A307T	Missense	E_4	SNP	False	4	Class 4: Mutated sequences are not identical.	0aa	0aa	Ep300	ENSMUSG00000055024.13	ENSMUST00000068387.11	chr15	31	+																AACR-H0577802		AACR		False	False	False	False	False	0
EP300	ENSG00000100393.9	ENST00000263253.7	chr22	31	+	True	41523509	41523509	C	T	ENST00000263253.7:c.925C>T	Q309*	Nonsense	E_4	SNP	False	4	Class 4: Mutated sequences are not identical.	0aa	0aa	Ep300	ENSMUSG00000055024.13	ENSMUST00000068387.11	chr15	31	+																AACR-H0577805		AACR		False	False	False	False	False	0
EP300	ENSG00000100393.9	ENST00000263253.7	chr22	31	+	True	41531864	41531864	A	C	ENST00000263253.7:c.1576A>C	S526R	Missense	E_7	SNP	False	4	Class 4: Mutated sequences are not identical.	0aa	0aa	Ep300	ENSMUSG00000055024.13	ENSMUST00000068387.11	chr15	31	+																AACR-H0577812		AACR		False	False	False	False	False	0
EP300	ENSG00000100393.9	ENST00000263253.7	chr22	31	+	True	41531864	41531864	A	T	ENST00000263253.7:c.1576A>T	S526C	Missense	E_7	SNP	False	4	Class 4: Mutated sequences are not identical.	0aa	0aa	Ep300	ENSMUSG00000055024.13	ENSMUST00000068387.11	chr15	31	+																AACR-H0577813		AACR		False	False	False	False	False	0
EP300	ENSG00000100393.9	ENST00000263253.7	chr22	31	+	True	41531865	41531865	G	A	ENST00000263253.7:c.1577G>A	S526N	Missense	E_7	SNP	False	4	Class 4: Mutated sequences are not identical.	0aa	0aa	Ep300	ENSMUSG00000055024.13	ENSMUST00000068387.11	chr15	31	+																AACR-H0577814		AACR		False	False	False	False	False	0
EP300	ENSG00000100393.9	ENST00000263253.7	chr22	31	+	True	41531896	41531896	C	A	ENST00000263253.7:c.1608C>A	A536delinsA	Silent	E_7	SNP	False	4	Class 4: Mutated sequences are not identical.	0aa	0aa	Ep300	ENSMUSG00000055024.13	ENSMUST00000068387.11	chr15	31	+																AACR-H0577822		AACR		False	False	False	False	False	0
EP300	ENSG00000100393.9	ENST00000263253.7	chr22	31	+	True	41533725	41533725	C	T	ENST00000263253.7:c.1691C>T	T564I	Missense	E_8	SNP	False	4	Class 4: Mutated sequences are not identical.	0aa	0aa	Ep300	ENSMUSG00000055024.13	ENSMUST00000068387.11	chr15	31	+																AACR-H0577855		AACR		False	False	False	False	False	0
EP300	ENSG00000100393.9	ENST00000263253.7	chr22	31	+	True	41531920	41531920	A	T	ENST00000263253.7:c.1622+10A>T		Non_Coding,I	I_7	SNP	False	4	Class 4: Mutated sequences are not identical.	0aa	0aa	Ep300	ENSMUSG00000055024.13	ENSMUST00000068387.11	chr15	31	+																AACR-H0577877		AACR		False	False	False	False	False	0
EP300	ENSG00000100393.9	ENST00000263253.7	chr22	31	+	True	41533653	41533653	G	C	ENST00000263253.7:c.1623-4G>C		Non_Coding,I	I_7	SNP	False	4	Class 4: Mutated sequences are not identical.	0aa	0aa	Ep300	ENSMUSG00000055024.13	ENSMUST00000068387.11	chr15	31	+																AACR-H0577878		AACR		False	False	False	False	False	0
EP300	ENSG00000100393.9	ENST00000263253.7	chr22	31	+	True	41533686	41533686	C	G	ENST00000263253.7:c.1652C>G	P551R	Missense	E_8	SNP	False	4	Class 4: Mutated sequences are not identical.	0aa	0aa	Ep300	ENSMUSG00000055024.13	ENSMUST00000068387.11	chr15	31	+																AACR-H0577889		AACR		False	False	False	False	False	0
EP300	ENSG00000100393.9	ENST00000263253.7	chr22	31	+	True	41527626	41527626	T	C	ENST00000263253.7:c.1517T>C	M506T	Missense	E_6	SNP	False	4	Class 4: Mutated sequences are not identical.	0aa	0aa	Ep300	ENSMUSG00000055024.13	ENSMUST00000068387.11	chr15	31	+																AACR-H0577895		AACR		False	False	False	False	False	0
EP300	ENSG00000100393.9	ENST00000263253.7	chr22	31	+	True	41527457	41527457	G	A	ENST00000263253.7:c.1348G>A	A450T	Missense	E_6	SNP	False	4	Class 4: Mutated sequences are not identical.	0aa	0aa	Ep300	ENSMUSG00000055024.13	ENSMUST00000068387.11	chr15	31	+																AACR-H0577905		AACR		False	False	False	False	False	0
EP300	ENSG00000100393.9	ENST00000263253.7	chr22	31	+	True	41527463	41527463	A	G	ENST00000263253.7:c.1354A>G	N452D	Missense	E_6	SNP	False	4	Class 4: Mutated sequences are not identical.	0aa	0aa	Ep300	ENSMUSG00000055024.13	ENSMUST00000068387.11	chr15	31	+																AACR-H0577908		AACR		False	False	False	False	False	0
EP300	ENSG00000100393.9	ENST00000263253.7	chr22	31	+	True	41526007	41526007	C	T	ENST00000263253.7:c.1282C>T	P428S	Missense	E_5	SNP	False	4	Class 4: Mutated sequences are not identical.	0aa	0aa	Ep300	ENSMUSG00000055024.13	ENSMUST00000068387.11	chr15	31	+																AACR-H0577921		AACR		False	False	False	False	False	0
EP300	ENSG00000100393.9	ENST00000263253.7	chr22	31	+	True	41527392	41527392	C	T	ENST00000263253.7:c.1283C>T	P428L	Missense	E_6	SNP	False	4	Class 4: Mutated sequences are not identical.	0aa	0aa	Ep300	ENSMUSG00000055024.13	ENSMUST00000068387.11	chr15	31	+																AACR-H0577929		AACR		False	False	False	False	False	0
EP300	ENSG00000100393.9	ENST00000263253.7	chr22	31	+	True	41527622	41527622	C	T	ENST00000263253.7:c.1513C>T	P505S	Missense	E_6	SNP	False	4	Class 4: Mutated sequences are not identical.	0aa	0aa	Ep300	ENSMUSG00000055024.13	ENSMUST00000068387.11	chr15	31	+																AACR-H0577938		AACR		False	False	False	False	False	0
EP300	ENSG00000100393.9	ENST00000263253.7	chr22	31	+	True	41527587	41527587	A	G	ENST00000263253.7:c.1478A>G	N493S	Missense	E_6	SNP	False	4	Class 4: Mutated sequences are not identical.	0aa	0aa	Ep300	ENSMUSG00000055024.13	ENSMUST00000068387.11	chr15	31	+																AACR-H0577939		AACR		False	False	False	False	False	0
EP300	ENSG00000100393.9	ENST00000263253.7	chr22	31	+	True	41527580	41527580	C	T	ENST00000263253.7:c.1471C>T	Q491*	Nonsense	E_6	SNP	False	4	Class 4: Mutated sequences are not identical.	0aa	0aa	Ep300	ENSMUSG00000055024.13	ENSMUST00000068387.11	chr15	31	+																AACR-H0577943		AACR		False	False	False	False	False	0
EP300	ENSG00000100393.9	ENST00000263253.7	chr22	31	+	True	41527581	41527581	A	C	ENST00000263253.7:c.1472A>C	Q491P	Missense	E_6	SNP	False	4	Class 4: Mutated sequences are not identical.	0aa	0aa	Ep300	ENSMUSG00000055024.13	ENSMUST00000068387.11	chr15	31	+																AACR-H0577945		AACR		False	False	False	False	False	0
EP300	ENSG00000100393.9	ENST00000263253.7	chr22	31	+	True	41527581	41527581	A	T	ENST00000263253.7:c.1472A>T	Q491L	Missense	E_6	SNP	False	4	Class 4: Mutated sequences are not identical.	0aa	0aa	Ep300	ENSMUSG00000055024.13	ENSMUST00000068387.11	chr15	31	+																AACR-H0577946		AACR		False	False	False	False	False	0
EP300	ENSG00000100393.9	ENST00000263253.7	chr22	31	+	True	41527586	41527586	A	G	ENST00000263253.7:c.1477A>G	N493D	Missense	E_6	SNP	False	4	Class 4: Mutated sequences are not identical.	0aa	0aa	Ep300	ENSMUSG00000055024.13	ENSMUST00000068387.11	chr15	31	+																AACR-H0577947		AACR		False	False	False	False	False	0
EP300	ENSG00000100393.9	ENST00000263253.7	chr22	31	+	True	41527587	41527587	A	T	ENST00000263253.7:c.1478A>T	N493I	Missense	E_6	SNP	False	4	Class 4: Mutated sequences are not identical.	0aa	0aa	Ep300	ENSMUSG00000055024.13	ENSMUST00000068387.11	chr15	31	+																AACR-H0577948		AACR		False	False	False	False	False	0
EP300	ENSG00000100393.9	ENST00000263253.7	chr22	31	+	True	41527554	41527554	C	T	ENST00000263253.7:c.1445C>T	T482I	Missense	E_6	SNP	False	4	Class 4: Mutated sequences are not identical.	0aa	0aa	Ep300	ENSMUSG00000055024.13	ENSMUST00000068387.11	chr15	31	+																AACR-H0577976		AACR		False	False	False	False	False	0
EP300	ENSG00000100393.9	ENST00000263253.7	chr22	31	+	True	41513306	41513306	G	A	ENST00000263253.7:c.210G>A	M70I	Missense	E_2	SNP	False	4	Class 4: Mutated sequences are not identical.	0aa	0aa	Ep300	ENSMUSG00000055024.13	ENSMUST00000068387.11	chr15	31	+																AACR-H0578065		AACR		False	False	False	False	False	0
EP300	ENSG00000100393.9	ENST00000263253.7	chr22	31	+	True	41513705	41513705	G	C	ENST00000263253.7:c.609G>C	Q203H	Missense	E_2	SNP	False	4	Class 4: Mutated sequences are not identical.	0aa	0aa	Ep300	ENSMUSG00000055024.13	ENSMUST00000068387.11	chr15	31	+																AACR-H0578158		AACR		False	False	False	False	False	0
EP300	ENSG00000100393.9	ENST00000263253.7	chr22	31	+	True	41513736	41513736	A	G	ENST00000263253.7:c.640A>G	S214G	Missense	E_2	SNP	False	4	Class 4: Mutated sequences are not identical.	0aa	0aa	Ep300	ENSMUSG00000055024.13	ENSMUST00000068387.11	chr15	31	+																AACR-H0578171		AACR		False	False	False	False	False	0
EP300	ENSG00000100393.9	ENST00000263253.7	chr22	31	+	True	41513747	41513747	C	G	ENST00000263253.7:c.651C>G	N217K	Missense	E_2	SNP	False	4	Class 4: Mutated sequences are not identical.	0aa	0aa	Ep300	ENSMUSG00000055024.13	ENSMUST00000068387.11	chr15	31	+																AACR-H0578196		AACR		False	False	False	False	False	0
EP300	ENSG00000100393.9	ENST00000263253.7	chr22	31	+	True	41521861	41521861	C	T	ENST00000263253.7:c.730-7C>T		Non_Coding,I	I_2	SNP	False	4	Class 4: Mutated sequences are not identical.	0aa	0aa	Ep300	ENSMUSG00000055024.13	ENSMUST00000068387.11	chr15	31	+																AACR-H0578208		AACR		False	False	False	False	False	0
EP300	ENSG00000100393.9	ENST00000263253.7	chr22	31	+	True	41521863	41521863	C	T	ENST00000263253.7:c.730-5C>T		Non_Coding,I	I_2	SNP	False	4	Class 4: Mutated sequences are not identical.	0aa	0aa	Ep300	ENSMUSG00000055024.13	ENSMUST00000068387.11	chr15	31	+																AACR-H0578210		AACR		False	False	False	False	False	0
EP300	ENSG00000100393.9	ENST00000263253.7	chr22	31	+	True	41513479	41513479	A	T	ENST00000263253.7:c.383A>T	Q128L	Missense	E_2	SNP	False	4	Class 4: Mutated sequences are not identical.	0aa	0aa	Ep300	ENSMUSG00000055024.13	ENSMUST00000068387.11	chr15	31	+																AACR-H0578254		AACR		False	False	False	False	False	0
EP300	ENSG00000100393.9	ENST00000263253.7	chr22	31	+	True	41513514	41513514	A	G	ENST00000263253.7:c.418A>G	T140A	Missense	E_2	SNP	False	4	Class 4: Mutated sequences are not identical.	0aa	0aa	Ep300	ENSMUSG00000055024.13	ENSMUST00000068387.11	chr15	31	+																AACR-H0578283		AACR		False	False	False	False	False	0
EP300	ENSG00000100393.9	ENST00000263253.7	chr22	31	+	True	41513548	41513548	C	G	ENST00000263253.7:c.452C>G	T151R	Missense	E_2	SNP	False	4	Class 4: Mutated sequences are not identical.	0aa	0aa	Ep300	ENSMUSG00000055024.13	ENSMUST00000068387.11	chr15	31	+																AACR-H0578320		AACR		False	False	False	False	False	0
EP300	ENSG00000100393.9	ENST00000263253.7	chr22	31	+	True	41489114	41489114	C	T	ENST00000263253.7:c.94+12C>T		Non_Coding,I	I_1	SNP	False	4	Class 4: Mutated sequences are not identical.	0aa	0aa	Ep300	ENSMUSG00000055024.13	ENSMUST00000068387.11	chr15	31	+																CLINVAR-H2248056		CLINVAR	2059665.0	False	False	False	False	False	0
EP300	ENSG00000100393.9	ENST00000263253.7	chr22	31	+	True	41489115	41489115	A	G	ENST00000263253.7:c.94+13A>G		Non_Coding,I	I_1	SNP	False	4	Class 4: Mutated sequences are not identical.	0aa	0aa	Ep300	ENSMUSG00000055024.13	ENSMUST00000068387.11	chr15	31	+																CLINVAR-H2248057		CLINVAR	341772.0	False	False	False	False	False	0
EP300	ENSG00000100393.9	ENST00000263253.7	chr22	31	+	True	41513094	41513094	G	T	ENST00000263253.7:c.95-97G>T		Non_Coding,I	I_1	SNP	False	4	Class 4: Mutated sequences are not identical.	0aa	0aa	Ep300	ENSMUSG00000055024.13	ENSMUST00000068387.11	chr15	31	+																CLINVAR-H2248064		CLINVAR	1284098.0	False	False	False	False	False	0
EP300	ENSG00000100393.9	ENST00000263253.7	chr22	31	+	True	41513403	41513403	G	A	ENST00000263253.7:c.307G>A	V103I	Missense	E_2	SNP	False	4	Class 4: Mutated sequences are not identical.	0aa	0aa	Ep300	ENSMUSG00000055024.13	ENSMUST00000068387.11	chr15	31	+																CLINVAR-H2248096		CLINVAR	578464.0	False	False	False	False	False	0
EP300	ENSG00000100393.9	ENST00000263253.7	chr22	31	+	True	41513428	41513428	G	A	ENST00000263253.7:c.332G>A	S111N	Missense	E_2	SNP	False	4	Class 4: Mutated sequences are not identical.	0aa	0aa	Ep300	ENSMUSG00000055024.13	ENSMUST00000068387.11	chr15	31	+																CLINVAR-H2248102		CLINVAR	1065511.0	False	False	False	False	False	0
EP300	ENSG00000100393.9	ENST00000263253.7	chr22	31	+	True	41513479	41513479	A	T	ENST00000263253.7:c.383A>T	Q128L	Missense	E_2	SNP	False	4	Class 4: Mutated sequences are not identical.	0aa	0aa	Ep300	ENSMUSG00000055024.13	ENSMUST00000068387.11	chr15	31	+																CLINVAR-H2248109		CLINVAR	2637083.0	False	False	False	False	False	0
EP300	ENSG00000100393.9	ENST00000263253.7	chr22	31	+	True	41513547	41513547	A	G	ENST00000263253.7:c.451A>G	T151A	Missense	E_2	SNP	False	4	Class 4: Mutated sequences are not identical.	0aa	0aa	Ep300	ENSMUSG00000055024.13	ENSMUST00000068387.11	chr15	31	+																CLINVAR-H2248115		CLINVAR	1195127.0	False	False	False	False	False	0
EP300	ENSG00000100393.9	ENST00000263253.7	chr22	31	+	True	41513746	41513746	A	G	ENST00000263253.7:c.650A>G	N217S	Missense	E_2	SNP	False	4	Class 4: Mutated sequences are not identical.	0aa	0aa	Ep300	ENSMUSG00000055024.13	ENSMUST00000068387.11	chr15	31	+																CLINVAR-H2248149		CLINVAR	975546.0	False	False	False	False	False	0
EP300	ENSG00000100393.9	ENST00000263253.7	chr22	31	+	True	41513747	41513747	C	T	ENST00000263253.7:c.651C>T	N217delinsN	Silent	E_2	SNP	False	4	Class 4: Mutated sequences are not identical.	0aa	0aa	Ep300	ENSMUSG00000055024.13	ENSMUST00000068387.11	chr15	31	+																CLINVAR-H2248150		CLINVAR	1298896.0	False	False	False	False	False	0
EP300	ENSG00000100393.9	ENST00000263253.7	chr22	31	+	True	41513845	41513845	G	T	ENST00000263253.7:c.729+20G>T		Non_Coding,I	I_2	SNP	False	4	Class 4: Mutated sequences are not identical.	0aa	0aa	Ep300	ENSMUSG00000055024.13	ENSMUST00000068387.11	chr15	31	+																CLINVAR-H2248159		CLINVAR	1557223.0	False	False	False	False	False	0
EP300	ENSG00000100393.9	ENST00000263253.7	chr22	31	+	True	41521557	41521557	G	A	ENST00000263253.7:c.730-311G>A		Non_Coding,I	I_2	SNP	False	4	Class 4: Mutated sequences are not identical.	0aa	0aa	Ep300	ENSMUSG00000055024.13	ENSMUST00000068387.11	chr15	31	+																CLINVAR-H2248160		CLINVAR	1285885.0	False	False	False	False	False	0
EP300	ENSG00000100393.9	ENST00000263253.7	chr22	31	+	True	41521863	41521863	C	T	ENST00000263253.7:c.730-5C>T		Non_Coding,I	I_2	SNP	False	4	Class 4: Mutated sequences are not identical.	0aa	0aa	Ep300	ENSMUSG00000055024.13	ENSMUST00000068387.11	chr15	31	+																CLINVAR-H2248166		CLINVAR	2152832.0	False	False	False	False	False	0
EP300	ENSG00000100393.9	ENST00000263253.7	chr22	31	+	True	41521890	41521890	A	G	ENST00000263253.7:c.752A>G	N251S	Missense	E_3	SNP	False	4	Class 4: Mutated sequences are not identical.	0aa	0aa	Ep300	ENSMUSG00000055024.13	ENSMUST00000068387.11	chr15	31	+																CLINVAR-H2248172		CLINVAR	134045.0	False	False	False	False	False	0
EP300	ENSG00000100393.9	ENST00000263253.7	chr22	31	+	True	41521919	41521919	C	T	ENST00000263253.7:c.781C>T	P261S	Missense	E_3	SNP	False	4	Class 4: Mutated sequences are not identical.	0aa	0aa	Ep300	ENSMUSG00000055024.13	ENSMUST00000068387.11	chr15	31	+																CLINVAR-H2248178		CLINVAR	341784.0	False	False	False	False	False	0
EP300	ENSG00000100393.9	ENST00000263253.7	chr22	31	+	True	41522039	41522039	A	G	ENST00000263253.7:c.901A>G	N301D	Missense	E_3	SNP	False	4	Class 4: Mutated sequences are not identical.	0aa	0aa	Ep300	ENSMUSG00000055024.13	ENSMUST00000068387.11	chr15	31	+																CLINVAR-H2248190		CLINVAR	2632377.0	False	False	False	False	False	0
EP300	ENSG00000100393.9	ENST00000263253.7	chr22	31	+	True	41522040	41522040	A	G	ENST00000263253.7:c.902A>G	N301S	Missense	E_3	SNP	False	4	Class 4: Mutated sequences are not identical.	0aa	0aa	Ep300	ENSMUSG00000055024.13	ENSMUST00000068387.11	chr15	31	+																CLINVAR-H2248191		CLINVAR	975547.0	False	False	False	False	False	0
EP300	ENSG00000100393.9	ENST00000263253.7	chr22	31	+	True	41523547	41523547	A	G	ENST00000263253.7:c.963A>G	Q321delinsQ	Silent	E_4	SNP	False	4	Class 4: Mutated sequences are not identical.	0aa	0aa	Ep300	ENSMUSG00000055024.13	ENSMUST00000068387.11	chr15	31	+																CLINVAR-H2248199		CLINVAR	2039641.0	False	False	False	False	False	0
EP300	ENSG00000100393.9	ENST00000263253.7	chr22	31	+	True	41523759	41523759	G	C	ENST00000263253.7:c.1168+7G>C		Non_Coding,I	I_4	SNP	False	4	Class 4: Mutated sequences are not identical.	0aa	0aa	Ep300	ENSMUSG00000055024.13	ENSMUST00000068387.11	chr15	31	+																CLINVAR-H2248216		CLINVAR	210937.0	False	False	False	False	False	0
EP300	ENSG00000100393.9	ENST00000263253.7	chr22	31	+	True	41523937	41523937	A	G	ENST00000263253.7:c.1168+185A>G		Non_Coding,I	I_4	SNP	False	4	Class 4: Mutated sequences are not identical.	0aa	0aa	Ep300	ENSMUSG00000055024.13	ENSMUST00000068387.11	chr15	31	+																CLINVAR-H2248219		CLINVAR	1257195.0	False	False	False	False	False	0
EP300	ENSG00000100393.9	ENST00000263253.7	chr22	31	+	True	41526247	41526247	C	A	ENST00000263253.7:c.1282+240C>A		Non_Coding,I	I_5	SNP	False	4	Class 4: Mutated sequences are not identical.	0aa	0aa	Ep300	ENSMUSG00000055024.13	ENSMUST00000068387.11	chr15	31	+																CLINVAR-H2248228		CLINVAR	1237857.0	False	False	False	False	False	0
EP300	ENSG00000100393.9	ENST00000263253.7	chr22	31	+	True	41527372	41527372	A	G	ENST00000263253.7:c.1283-20A>G		Non_Coding,I	I_5	SNP	False	4	Class 4: Mutated sequences are not identical.	0aa	0aa	Ep300	ENSMUSG00000055024.13	ENSMUST00000068387.11	chr15	31	+																CLINVAR-H2248232		CLINVAR	2050731.0	False	False	False	False	False	0
EP300	ENSG00000100393.9	ENST00000263253.7	chr22	31	+	True	41527376	41527376	C	T	ENST00000263253.7:c.1283-16C>T		Non_Coding,I	I_5	SNP	False	4	Class 4: Mutated sequences are not identical.	0aa	0aa	Ep300	ENSMUSG00000055024.13	ENSMUST00000068387.11	chr15	31	+																CLINVAR-H2248233		CLINVAR	1251761.0	False	False	False	False	False	0
EP300	ENSG00000100393.9	ENST00000263253.7	chr22	31	+	True	41527548	41527548	T	C	ENST00000263253.7:c.1439T>C	M480T	Missense	E_6	SNP	False	4	Class 4: Mutated sequences are not identical.	0aa	0aa	Ep300	ENSMUSG00000055024.13	ENSMUST00000068387.11	chr15	31	+																CLINVAR-H2248250		CLINVAR	727371.0	False	False	False	False	False	0
EP300	ENSG00000100393.9	ENST00000263253.7	chr22	31	+	True	41527625	41527625	A	G	ENST00000263253.7:c.1516A>G	M506V	Missense	E_6	SNP	False	4	Class 4: Mutated sequences are not identical.	0aa	0aa	Ep300	ENSMUSG00000055024.13	ENSMUST00000068387.11	chr15	31	+																CLINVAR-H2248262		CLINVAR	341786.0	False	False	False	False	False	0
EP300	ENSG00000100393.9	ENST00000263253.7	chr22	31	+	True	41527703	41527703	T	C	ENST00000263253.7:c.1528+66T>C		Non_Coding,I	I_6	SNP	False	4	Class 4: Mutated sequences are not identical.	0aa	0aa	Ep300	ENSMUSG00000055024.13	ENSMUST00000068387.11	chr15	31	+																CLINVAR-H2248266		CLINVAR	1281929.0	False	False	False	False	False	0
EP300	ENSG00000100393.9	ENST00000263253.7	chr22	31	+	True	41531670	41531670	A	G	ENST00000263253.7:c.1529-147A>G		Non_Coding,I	I_6	SNP	False	4	Class 4: Mutated sequences are not identical.	0aa	0aa	Ep300	ENSMUSG00000055024.13	ENSMUST00000068387.11	chr15	31	+																CLINVAR-H2248267		CLINVAR	1191673.0	False	False	False	False	False	0
EP300	ENSG00000100393.9	ENST00000263253.7	chr22	31	+	True	41531805	41531805	A	G	ENST00000263253.7:c.1529-12A>G		Non_Coding,I	I_6	SNP	False	4	Class 4: Mutated sequences are not identical.	0aa	0aa	Ep300	ENSMUSG00000055024.13	ENSMUST00000068387.11	chr15	31	+																CLINVAR-H2248269		CLINVAR	2132615.0	False	False	False	False	False	0
EP300	ENSG00000100393.9	ENST00000263253.7	chr22	31	+	True	41531813	41531813	T	G	ENST00000263253.7:c.1529-4T>G		Non_Coding,I	I_6	SNP	False	4	Class 4: Mutated sequences are not identical.	0aa	0aa	Ep300	ENSMUSG00000055024.13	ENSMUST00000068387.11	chr15	31	+																CLINVAR-H2248271		CLINVAR	2636898.0	False	False	False	False	False	0
EP300	ENSG00000100393.9	ENST00000263253.7	chr22	31	+	True	41531896	41531896	C	A	ENST00000263253.7:c.1608C>A	A536delinsA	Silent	E_7	SNP	False	4	Class 4: Mutated sequences are not identical.	0aa	0aa	Ep300	ENSMUSG00000055024.13	ENSMUST00000068387.11	chr15	31	+																CLINVAR-H2248284		CLINVAR	1195104.0	False	False	False	False	False	0
EP300	ENSG00000100393.9	ENST00000263253.7	chr22	31	+	True	41532056	41532056	G	A	ENST00000263253.7:c.1622+146G>A		Non_Coding,I	I_7	SNP	False	4	Class 4: Mutated sequences are not identical.	0aa	0aa	Ep300	ENSMUSG00000055024.13	ENSMUST00000068387.11	chr15	31	+																CLINVAR-H2248287		CLINVAR	1206446.0	False	False	False	False	False	0
EP300	ENSG00000100393.9	ENST00000263253.7	chr22	31	+	True	41533814	41533814	C	T	ENST00000263253.7:c.1760+20C>T		Non_Coding,I	I_8	SNP	False	4	Class 4: Mutated sequences are not identical.	0aa	0aa	Ep300	ENSMUSG00000055024.13	ENSMUST00000068387.11	chr15	31	+																CLINVAR-H2248306		CLINVAR	931160.0	False	False	False	False	False	0
EP300	ENSG00000100393.9	ENST00000263253.7	chr22	31	+	True	41536270	41536270	C	G	ENST00000263253.7:c.1878+9C>G		Non_Coding,I	I_9	SNP	False	4	Class 4: Mutated sequences are not identical.	0aa	0aa	Ep300	ENSMUSG00000055024.13	ENSMUST00000068387.11	chr15	31	+																CLINVAR-H2248319		CLINVAR	210938.0	False	False	False	False	False	0
EP300	ENSG00000100393.9	ENST00000263253.7	chr22	31	+	True	41536320	41536320	T	C	ENST00000263253.7:c.1878+59T>C		Non_Coding,I	I_9	SNP	False	4	Class 4: Mutated sequences are not identical.	0aa	0aa	Ep300	ENSMUSG00000055024.13	ENSMUST00000068387.11	chr15	31	+																CLINVAR-H2248321		CLINVAR	1225709.0	False	False	False	False	False	0
EP300	ENSG00000100393.9	ENST00000263253.7	chr22	31	+	True	41536902	41536902	A	G	ENST00000263253.7:c.1879-150A>G		Non_Coding,I	I_9	SNP	False	4	Class 4: Mutated sequences are not identical.	0aa	0aa	Ep300	ENSMUSG00000055024.13	ENSMUST00000068387.11	chr15	31	+																CLINVAR-H2248323		CLINVAR	1289693.0	False	False	False	False	False	0
EP300	ENSG00000100393.9	ENST00000263253.7	chr22	31	+	True	41537192	41537192	T	C	ENST00000263253.7:c.2019T>C	P673delinsP	Silent	E_10	SNP	False	4	Class 4: Mutated sequences are not identical.	0aa	0aa	Ep300	ENSMUSG00000055024.13	ENSMUST00000068387.11	chr15	31	+																CLINVAR-H2248338		CLINVAR	158558.0	False	False	False	False	False	0
EP300	ENSG00000100393.9	ENST00000263253.7	chr22	31	+	True	41537207	41537207	G	A	ENST00000263253.7:c.2034G>A	P678delinsP	Silent	E_10	SNP	False	4	Class 4: Mutated sequences are not identical.	0aa	0aa	Ep300	ENSMUSG00000055024.13	ENSMUST00000068387.11	chr15	31	+																CLINVAR-H2248341		CLINVAR	2653197.0	False	False	False	False	False	0
EP300	ENSG00000100393.9	ENST00000263253.7	chr22	31	+	True	41537234	41537234	G	T	ENST00000263253.7:c.2053+8G>T		Non_Coding,I	I_10	SNP	False	4	Class 4: Mutated sequences are not identical.	0aa	0aa	Ep300	ENSMUSG00000055024.13	ENSMUST00000068387.11	chr15	31	+																CLINVAR-H2248343		CLINVAR	93732.0	False	False	False	False	False	0
EP300	ENSG00000100393.9	ENST00000263253.7	chr22	31	+	True	41542740	41542740	T	C	ENST00000263253.7:c.2054-3T>C		Non_Coding,I	I_10	SNP	False	4	Class 4: Mutated sequences are not identical.	0aa	0aa	Ep300	ENSMUSG00000055024.13	ENSMUST00000068387.11	chr15	31	+																CLINVAR-H2248347		CLINVAR	772153.0	False	False	False	False	False	0
EP300	ENSG00000100393.9	ENST00000263253.7	chr22	31	+	True	41542751	41542751	C	T	ENST00000263253.7:c.2062C>T	L688delinsL	Silent	E_11	SNP	False	4	Class 4: Mutated sequences are not identical.	0aa	0aa	Ep300	ENSMUSG00000055024.13	ENSMUST00000068387.11	chr15	31	+																CLINVAR-H2248348		CLINVAR	751843.0	False	False	False	False	False	0
EP300	ENSG00000100393.9	ENST00000263253.7	chr22	31	+	True	41542753	41542753	A	G	ENST00000263253.7:c.2064A>G	L688delinsL	Silent	E_11	SNP	False	4	Class 4: Mutated sequences are not identical.	0aa	0aa	Ep300	ENSMUSG00000055024.13	ENSMUST00000068387.11	chr15	31	+																CLINVAR-H2248351		CLINVAR	193844.0	False	False	False	False	False	0
EP300	ENSG00000100393.9	ENST00000263253.7	chr22	31	+	True	41542791	41542791	A	T	ENST00000263253.7:c.2102A>T	Q701L	Missense	E_11	SNP	False	4	Class 4: Mutated sequences are not identical.	0aa	0aa	Ep300	ENSMUSG00000055024.13	ENSMUST00000068387.11	chr15	31	+																CLINVAR-H2248359		CLINVAR	1810509.0	False	False	False	False	False	0
EP300	ENSG00000100393.9	ENST00000263253.7	chr22	31	+	True	41542865	41542865	G	A	ENST00000263253.7:c.2131+45G>A		Non_Coding,I	I_11	SNP	False	4	Class 4: Mutated sequences are not identical.	0aa	0aa	Ep300	ENSMUSG00000055024.13	ENSMUST00000068387.11	chr15	31	+																CLINVAR-H2248366		CLINVAR	1302269.0	False	False	False	False	False	0
EP300	ENSG00000100393.9	ENST00000263253.7	chr22	31	+	True	41543513	41543513	G	T	ENST00000263253.7:c.2132-328G>T		Non_Coding,I	I_11	SNP	False	4	Class 4: Mutated sequences are not identical.	0aa	0aa	Ep300	ENSMUSG00000055024.13	ENSMUST00000068387.11	chr15	31	+																CLINVAR-H2248367		CLINVAR	1221343.0	False	False	False	False	False	0
EP300	ENSG00000100393.9	ENST00000263253.7	chr22	31	+	True	41543585	41543585	A	T	ENST00000263253.7:c.2132-256A>T		Non_Coding,I	I_11	SNP	False	4	Class 4: Mutated sequences are not identical.	0aa	0aa	Ep300	ENSMUSG00000055024.13	ENSMUST00000068387.11	chr15	31	+																CLINVAR-H2248368		CLINVAR	1275997.0	False	False	False	False	False	0
EP300	ENSG00000100393.9	ENST00000263253.7	chr22	31	+	True	41543830	41543830	C	G	ENST00000263253.7:c.2132-11C>G		Non_Coding,I	I_11	SNP	False	4	Class 4: Mutated sequences are not identical.	0aa	0aa	Ep300	ENSMUSG00000055024.13	ENSMUST00000068387.11	chr15	31	+																CLINVAR-H2248371		CLINVAR	2149950.0	False	False	False	False	False	0
EP300	ENSG00000100393.9	ENST00000263253.7	chr22	31	+	True	41543933	41543933	C	G	ENST00000263253.7:c.2224C>G	P742A	Missense	E_12	SNP	False	4	Class 4: Mutated sequences are not identical.	0aa	0aa	Ep300	ENSMUSG00000055024.13	ENSMUST00000068387.11	chr15	31	+																CLINVAR-H2248384		CLINVAR	2653198.0	False	False	False	False	False	0
EP300	ENSG00000100393.9	ENST00000263253.7	chr22	31	+	True	41543933	41543933	C	T	ENST00000263253.7:c.2224C>T	P742S	Missense	E_12	SNP	False	4	Class 4: Mutated sequences are not identical.	0aa	0aa	Ep300	ENSMUSG00000055024.13	ENSMUST00000068387.11	chr15	31	+																CLINVAR-H2248385		CLINVAR	2636476.0	False	False	False	False	False	0
EP300	ENSG00000100393.9	ENST00000263253.7	chr22	31	+	True	41543941	41543941	T	G	ENST00000263253.7:c.2232T>G	A744delinsA	Silent	E_12	SNP	False	4	Class 4: Mutated sequences are not identical.	0aa	0aa	Ep300	ENSMUSG00000055024.13	ENSMUST00000068387.11	chr15	31	+																CLINVAR-H2248386		CLINVAR	2653199.0	False	False	False	False	False	0
EP300	ENSG00000100393.9	ENST00000263253.7	chr22	31	+	True	41543983	41543983	C	G	ENST00000263253.7:c.2241+33C>G		Non_Coding,I	I_12	SNP	False	4	Class 4: Mutated sequences are not identical.	0aa	0aa	Ep300	ENSMUSG00000055024.13	ENSMUST00000068387.11	chr15	31	+																CLINVAR-H2248390		CLINVAR	1239086.0	False	False	False	False	False	0
EP300	ENSG00000100393.9	ENST00000263253.7	chr22	31	+	True	41544167	41544167	C	T	ENST00000263253.7:c.2241+217C>T		Non_Coding,I	I_12	SNP	False	4	Class 4: Mutated sequences are not identical.	0aa	0aa	Ep300	ENSMUSG00000055024.13	ENSMUST00000068387.11	chr15	31	+																CLINVAR-H2248391		CLINVAR	1275147.0	False	False	False	False	False	0
EP300	ENSG00000100393.9	ENST00000263253.7	chr22	31	+	True	41544233	41544233	A	G	ENST00000263253.7:c.2241+283A>G		Non_Coding,I	I_12	SNP	False	4	Class 4: Mutated sequences are not identical.	0aa	0aa	Ep300	ENSMUSG00000055024.13	ENSMUST00000068387.11	chr15	31	+																CLINVAR-H2248392		CLINVAR	1210486.0	False	False	False	False	False	0
EP300	ENSG00000100393.9	ENST00000263253.7	chr22	31	+	True	41545079	41545079	A	G	ENST00000263253.7:c.2279A>G	N760S	Missense	E_13	SNP	False	4	Class 4: Mutated sequences are not identical.	0aa	0aa	Ep300	ENSMUSG00000055024.13	ENSMUST00000068387.11	chr15	31	+																CLINVAR-H2248411		CLINVAR	977890.0	False	False	False	False	False	0
EP300	ENSG00000100393.9	ENST00000263253.7	chr22	31	+	True	41545292	41545292	T	A	ENST00000263253.7:c.2379+113T>A		Non_Coding,I	I_13	SNP	False	4	Class 4: Mutated sequences are not identical.	0aa	0aa	Ep300	ENSMUSG00000055024.13	ENSMUST00000068387.11	chr15	31	+																CLINVAR-H2248426		CLINVAR	1223897.0	False	False	False	False	False	0
EP300	ENSG00000100393.9	ENST00000263253.7	chr22	31	+	True	41545293	41545293	A	T	ENST00000263253.7:c.2379+114A>T		Non_Coding,I	I_13	SNP	False	4	Class 4: Mutated sequences are not identical.	0aa	0aa	Ep300	ENSMUSG00000055024.13	ENSMUST00000068387.11	chr15	31	+																CLINVAR-H2248427		CLINVAR	1228107.0	False	False	False	False	False	0
EP300	ENSG00000100393.9	ENST00000263253.7	chr22	31	+	True	41545858	41545858	C	T	ENST00000263253.7:c.2473C>T	P825S	Missense	E_14	SNP	False	4	Class 4: Mutated sequences are not identical.	0aa	0aa	Ep300	ENSMUSG00000055024.13	ENSMUST00000068387.11	chr15	31	+																CLINVAR-H2248438		CLINVAR	1331239.0	False	False	False	False	False	0
EP300	ENSG00000100393.9	ENST00000263253.7	chr22	31	+	True	41546012	41546012	A	T	ENST00000263253.7:c.2627A>T	Q876L	Missense	E_14	SNP	False	4	Class 4: Mutated sequences are not identical.	0aa	0aa	Ep300	ENSMUSG00000055024.13	ENSMUST00000068387.11	chr15	31	+																CLINVAR-H2248462		CLINVAR	134038.0	False	False	False	False	False	0
EP300	ENSG00000100393.9	ENST00000263253.7	chr22	31	+	True	41546026	41546026	C	T	ENST00000263253.7:c.2641C>T	P881S	Missense	E_14	SNP	False	4	Class 4: Mutated sequences are not identical.	0aa	0aa	Ep300	ENSMUSG00000055024.13	ENSMUST00000068387.11	chr15	31	+																CLINVAR-H2248465		CLINVAR	2124101.0	False	False	False	False	False	0
EP300	ENSG00000100393.9	ENST00000263253.7	chr22	31	+	True	41546053	41546053	A	C	ENST00000263253.7:c.2668A>C	T890P	Missense	E_14	SNP	False	4	Class 4: Mutated sequences are not identical.	0aa	0aa	Ep300	ENSMUSG00000055024.13	ENSMUST00000068387.11	chr15	31	+																CLINVAR-H2248472		CLINVAR	1219136.0	False	False	False	False	False	0
EP300	ENSG00000100393.9	ENST00000263253.7	chr22	31	+	True	41546376	41546376	T	G	ENST00000263253.7:c.2817+174T>G		Non_Coding,I	I_14	SNP	False	4	Class 4: Mutated sequences are not identical.	0aa	0aa	Ep300	ENSMUSG00000055024.13	ENSMUST00000068387.11	chr15	31	+																CLINVAR-H2248492		CLINVAR	1283834.0	False	False	False	False	False	0
EP300	ENSG00000100393.9	ENST00000263253.7	chr22	31	+	True	41547957	41547957	G	A	ENST00000263253.7:c.2938G>A	A980T	Missense	E_15	SNP	False	4	Class 4: Mutated sequences are not identical.	0aa	0aa	Ep300	ENSMUSG00000055024.13	ENSMUST00000068387.11	chr15	31	+																CLINVAR-H2248508		CLINVAR	2629462.0	False	False	False	False	False	0
EP300	ENSG00000100393.9	ENST00000263253.7	chr22	31	+	True	41547994	41547994	C	A	ENST00000263253.7:c.2975C>A	T992N	Missense	E_15	SNP	False	4	Class 4: Mutated sequences are not identical.	0aa	0aa	Ep300	ENSMUSG00000055024.13	ENSMUST00000068387.11	chr15	31	+																CLINVAR-H2248512		CLINVAR	1308900.0	False	False	False	False	False	0
EP300	ENSG00000100393.9	ENST00000263253.7	chr22	31	+	True	41548008	41548008	A	G	ENST00000263253.7:c.2989A>G	I997V	Missense	E_15	SNP	False	4	Class 4: Mutated sequences are not identical.	0aa	0aa	Ep300	ENSMUSG00000055024.13	ENSMUST00000068387.11	chr15	31	+																CLINVAR-H2248515		CLINVAR	93736.0	False	False	False	False	False	0
EP300	ENSG00000100393.9	ENST00000263253.7	chr22	31	+	True	41548026	41548026	G	A	ENST00000263253.7:c.2997+10G>A		Non_Coding,I	I_15	SNP	False	4	Class 4: Mutated sequences are not identical.	0aa	0aa	Ep300	ENSMUSG00000055024.13	ENSMUST00000068387.11	chr15	31	+																CLINVAR-H2248517		CLINVAR	1958970.0	False	False	False	False	False	0
EP300	ENSG00000100393.9	ENST00000263253.7	chr22	31	+	True	41548198	41548198	G	A	ENST00000263253.7:c.2998-12G>A		Non_Coding,I	I_15	SNP	False	4	Class 4: Mutated sequences are not identical.	0aa	0aa	Ep300	ENSMUSG00000055024.13	ENSMUST00000068387.11	chr15	31	+																CLINVAR-H2248523		CLINVAR	158561.0	False	False	False	False	False	0
EP300	ENSG00000100393.9	ENST00000263253.7	chr22	31	+	True	41548211	41548211	C	A	ENST00000263253.7:c.2999C>A	S1000Y	Missense	E_16	SNP	False	4	Class 4: Mutated sequences are not identical.	0aa	0aa	Ep300	ENSMUSG00000055024.13	ENSMUST00000068387.11	chr15	31	+																CLINVAR-H2248526		CLINVAR	2577745.0	False	False	False	False	False	0
EP300	ENSG00000100393.9	ENST00000263253.7	chr22	31	+	True	41548362	41548362	T	C	ENST00000263253.7:c.3142+8T>C		Non_Coding,I	I_16	SNP	False	4	Class 4: Mutated sequences are not identical.	0aa	0aa	Ep300	ENSMUSG00000055024.13	ENSMUST00000068387.11	chr15	31	+																CLINVAR-H2248548		CLINVAR	2173901.0	False	False	False	False	False	0
EP300	ENSG00000100393.9	ENST00000263253.7	chr22	31	+	True	41548599	41548599	A	G	ENST00000263253.7:c.3142+245A>G		Non_Coding,I	I_16	SNP	False	4	Class 4: Mutated sequences are not identical.	0aa	0aa	Ep300	ENSMUSG00000055024.13	ENSMUST00000068387.11	chr15	31	+																CLINVAR-H2248551		CLINVAR	1203493.0	False	False	False	False	False	0
EP300	ENSG00000100393.9	ENST00000263253.7	chr22	31	+	True	41550954	41550954	C	T	ENST00000263253.7:c.3143-45C>T		Non_Coding,I	I_16	SNP	False	4	Class 4: Mutated sequences are not identical.	0aa	0aa	Ep300	ENSMUSG00000055024.13	ENSMUST00000068387.11	chr15	31	+																CLINVAR-H2248552		CLINVAR	1222707.0	False	False	False	False	False	0
EP300	ENSG00000100393.9	ENST00000263253.7	chr22	31	+	True	41550990	41550990	T	C	ENST00000263253.7:c.3143-9T>C		Non_Coding,I	I_16	SNP	False	4	Class 4: Mutated sequences are not identical.	0aa	0aa	Ep300	ENSMUSG00000055024.13	ENSMUST00000068387.11	chr15	31	+																CLINVAR-H2248556		CLINVAR	718189.0	False	False	False	False	False	0
EP300	ENSG00000100393.9	ENST00000263253.7	chr22	31	+	True	41551125	41551125	T	G	ENST00000263253.7:c.3261+8T>G		Non_Coding,I	I_17	SNP	False	4	Class 4: Mutated sequences are not identical.	0aa	0aa	Ep300	ENSMUSG00000055024.13	ENSMUST00000068387.11	chr15	31	+																CLINVAR-H2248570		CLINVAR	1958931.0	False	False	False	False	False	0
EP300	ENSG00000100393.9	ENST00000263253.7	chr22	31	+	True	41551128	41551128	G	A	ENST00000263253.7:c.3261+11G>A		Non_Coding,I	I_17	SNP	False	4	Class 4: Mutated sequences are not identical.	0aa	0aa	Ep300	ENSMUSG00000055024.13	ENSMUST00000068387.11	chr15	31	+																CLINVAR-H2248571		CLINVAR	2021889.0	False	False	False	False	False	0
EP300	ENSG00000100393.9	ENST00000263253.7	chr22	31	+	True	41551289	41551289	G	A	ENST00000263253.7:c.3261+172G>A		Non_Coding,I	I_17	SNP	False	4	Class 4: Mutated sequences are not identical.	0aa	0aa	Ep300	ENSMUSG00000055024.13	ENSMUST00000068387.11	chr15	31	+																CLINVAR-H2248574		CLINVAR	1286645.0	False	False	False	False	False	0
EP300	ENSG00000100393.9	ENST00000263253.7	chr22	31	+	True	41551326	41551326	G	T	ENST00000263253.7:c.3261+209G>T		Non_Coding,I	I_17	SNP	False	4	Class 4: Mutated sequences are not identical.	0aa	0aa	Ep300	ENSMUSG00000055024.13	ENSMUST00000068387.11	chr15	31	+																CLINVAR-H2248575		CLINVAR	1281957.0	False	False	False	False	False	0
EP300	ENSG00000100393.9	ENST00000263253.7	chr22	31	+	True	41551434	41551434	C	T	ENST00000263253.7:c.3261+317C>T		Non_Coding,I	I_17	SNP	False	4	Class 4: Mutated sequences are not identical.	0aa	0aa	Ep300	ENSMUSG00000055024.13	ENSMUST00000068387.11	chr15	31	+																CLINVAR-H2248576		CLINVAR	1200183.0	False	False	False	False	False	0
EP300	ENSG00000100393.9	ENST00000263253.7	chr22	31	+	True	41553265	41553265	C	T	ENST00000263253.7:c.3354C>T	V1118delinsV	Silent	E_18	SNP	False	4	Class 4: Mutated sequences are not identical.	0aa	0aa	Ep300	ENSMUSG00000055024.13	ENSMUST00000068387.11	chr15	31	+																CLINVAR-H2248584		CLINVAR	93739.0	False	False	False	False	False	0
EP300	ENSG00000100393.9	ENST00000263253.7	chr22	31	+	True	41554403	41554403	G	A	ENST00000263253.7:c.3502-13G>A		Non_Coding,I	I_18	SNP	False	4	Class 4: Mutated sequences are not identical.	0aa	0aa	Ep300	ENSMUSG00000055024.13	ENSMUST00000068387.11	chr15	31	+																CLINVAR-H2248602		CLINVAR	1232387.0	False	False	False	False	False	0
EP300	ENSG00000100393.9	ENST00000263253.7	chr22	31	+	True	41558531	41558531	T	C	ENST00000263253.7:c.3672-196T>C		Non_Coding,I	I_20	SNP	False	4	Class 4: Mutated sequences are not identical.	0aa	0aa	Ep300	ENSMUSG00000055024.13	ENSMUST00000068387.11	chr15	31	+																CLINVAR-H2248640		CLINVAR	1241494.0	False	False	False	False	False	0
EP300	ENSG00000100393.9	ENST00000263253.7	chr22	31	+	True	41558792	41558792	G	A	ENST00000263253.7:c.3728+9G>A		Non_Coding,I	I_21	SNP	False	4	Class 4: Mutated sequences are not identical.	0aa	0aa	Ep300	ENSMUSG00000055024.13	ENSMUST00000068387.11	chr15	31	+																CLINVAR-H2248650		CLINVAR	2028318.0	False	False	False	False	False	0
EP300	ENSG00000100393.9	ENST00000263253.7	chr22	31	+	True	41558838	41558838	C	G	ENST00000263253.7:c.3728+55C>G		Non_Coding,I	I_21	SNP	False	4	Class 4: Mutated sequences are not identical.	0aa	0aa	Ep300	ENSMUSG00000055024.13	ENSMUST00000068387.11	chr15	31	+																CLINVAR-H2248651		CLINVAR	1186469.0	False	False	False	False	False	0
EP300	ENSG00000100393.9	ENST00000263253.7	chr22	31	+	True	41560130	41560130	G	T	ENST00000263253.7:c.3802G>T	A1268S	Missense	E_22	SNP	False	4	Class 4: Mutated sequences are not identical.	0aa	0aa	Ep300	ENSMUSG00000055024.13	ENSMUST00000068387.11	chr15	31	+																CLINVAR-H2248665		CLINVAR	2178594.0	False	False	False	False	False	0
EP300	ENSG00000100393.9	ENST00000263253.7	chr22	31	+	True	41560137	41560137	A	G	ENST00000263253.7:c.3806+3A>G		Non_Coding,I	I_22	SNP	False	4	Class 4: Mutated sequences are not identical.	0aa	0aa	Ep300	ENSMUSG00000055024.13	ENSMUST00000068387.11	chr15	31	+																CLINVAR-H2248666		CLINVAR	713488.0	False	False	False	False	False	0
EP300	ENSG00000100393.9	ENST00000263253.7	chr22	31	+	True	41565642	41565642	C	T	ENST00000263253.7:c.4286+22C>T		Non_Coding,I	I_26	SNP	False	4	Class 4: Mutated sequences are not identical.	0aa	0aa	Ep300	ENSMUSG00000055024.13	ENSMUST00000068387.11	chr15	31	+																CLINVAR-H2248748		CLINVAR	1290699.0	False	False	False	False	False	0
EP300	ENSG00000100393.9	ENST00000263253.7	chr22	31	+	True	41565643	41565643	T	C	ENST00000263253.7:c.4286+23T>C		Non_Coding,I	I_26	SNP	False	4	Class 4: Mutated sequences are not identical.	0aa	0aa	Ep300	ENSMUSG00000055024.13	ENSMUST00000068387.11	chr15	31	+																CLINVAR-H2248749		CLINVAR	1281344.0	False	False	False	False	False	0
EP300	ENSG00000100393.9	ENST00000263253.7	chr22	31	+	True	41565827	41565827	A	G	ENST00000263253.7:c.4286+207A>G		Non_Coding,I	I_26	SNP	False	4	Class 4: Mutated sequences are not identical.	0aa	0aa	Ep300	ENSMUSG00000055024.13	ENSMUST00000068387.11	chr15	31	+																CLINVAR-H2248753		CLINVAR	1279738.0	False	False	False	False	False	0
EP300	ENSG00000100393.9	ENST00000263253.7	chr22	31	+	True	41566593	41566593	G	A	ENST00000263253.7:c.4452+18G>A		Non_Coding,I	I_27	SNP	False	4	Class 4: Mutated sequences are not identical.	0aa	0aa	Ep300	ENSMUSG00000055024.13	ENSMUST00000068387.11	chr15	31	+																CLINVAR-H2248780		CLINVAR	1548506.0	False	False	False	False	False	0
EP300	ENSG00000100393.9	ENST00000263253.7	chr22	31	+	True	41566857	41566857	C	T	ENST00000263253.7:c.4452+282C>T		Non_Coding,I	I_27	SNP	False	4	Class 4: Mutated sequences are not identical.	0aa	0aa	Ep300	ENSMUSG00000055024.13	ENSMUST00000068387.11	chr15	31	+																CLINVAR-H2248791		CLINVAR	1195290.0	False	False	False	False	False	0
EP300	ENSG00000100393.9	ENST00000263253.7	chr22	31	+	True	41566868	41566868	C	T	ENST00000263253.7:c.4452+293C>T		Non_Coding,I	I_27	SNP	False	4	Class 4: Mutated sequences are not identical.	0aa	0aa	Ep300	ENSMUSG00000055024.13	ENSMUST00000068387.11	chr15	31	+																CLINVAR-H2248792		CLINVAR	1286480.0	False	False	False	False	False	0
EP300	ENSG00000100393.9	ENST00000263253.7	chr22	31	+	True	41568185	41568185	G	A	ENST00000263253.7:c.4453-318G>A		Non_Coding,I	I_27	SNP	False	4	Class 4: Mutated sequences are not identical.	0aa	0aa	Ep300	ENSMUSG00000055024.13	ENSMUST00000068387.11	chr15	31	+																CLINVAR-H2248793		CLINVAR	1286745.0	False	False	False	False	False	0
EP300	ENSG00000100393.9	ENST00000263253.7	chr22	31	+	True	41568312	41568312	T	C	ENST00000263253.7:c.4453-191T>C		Non_Coding,I	I_27	SNP	False	4	Class 4: Mutated sequences are not identical.	0aa	0aa	Ep300	ENSMUSG00000055024.13	ENSMUST00000068387.11	chr15	31	+																CLINVAR-H2248794		CLINVAR	1192098.0	False	False	False	False	False	0
EP300	ENSG00000100393.9	ENST00000263253.7	chr22	31	+	True	41568480	41568480	T	C	ENST00000263253.7:c.4453-23T>C		Non_Coding,I	I_27	SNP	False	4	Class 4: Mutated sequences are not identical.	0aa	0aa	Ep300	ENSMUSG00000055024.13	ENSMUST00000068387.11	chr15	31	+																CLINVAR-H2248795		CLINVAR	1255385.0	False	False	False	False	False	0
EP300	ENSG00000100393.9	ENST00000263253.7	chr22	31	+	True	41569618	41569618	A	G	ENST00000263253.7:c.4618-9A>G		Non_Coding,I	I_28	SNP	False	4	Class 4: Mutated sequences are not identical.	0aa	0aa	Ep300	ENSMUSG00000055024.13	ENSMUST00000068387.11	chr15	31	+																CLINVAR-H2248828		CLINVAR	2185158.0	False	False	False	False	False	0
EP300	ENSG00000100393.9	ENST00000263253.7	chr22	31	+	True	41569806	41569806	A	G	ENST00000263253.7:c.4779+18A>G		Non_Coding,I	I_29	SNP	False	4	Class 4: Mutated sequences are not identical.	0aa	0aa	Ep300	ENSMUSG00000055024.13	ENSMUST00000068387.11	chr15	31	+																CLINVAR-H2248841		CLINVAR	446033.0	False	False	False	False	False	0
EP300	ENSG00000100393.9	ENST00000263253.7	chr22	31	+	True	41569822	41569822	G	A	ENST00000263253.7:c.4779+34G>A		Non_Coding,I	I_29	SNP	False	4	Class 4: Mutated sequences are not identical.	0aa	0aa	Ep300	ENSMUSG00000055024.13	ENSMUST00000068387.11	chr15	31	+																CLINVAR-H2248842		CLINVAR	1174417.0	False	False	False	False	False	0
EP300	ENSG00000100393.9	ENST00000263253.7	chr22	31	+	True	41572210	41572210	C	T	ENST00000263253.7:c.4780-41C>T		Non_Coding,I	I_29	SNP	False	4	Class 4: Mutated sequences are not identical.	0aa	0aa	Ep300	ENSMUSG00000055024.13	ENSMUST00000068387.11	chr15	31	+																CLINVAR-H2248846		CLINVAR	1234748.0	False	False	False	False	False	0
EP300	ENSG00000100393.9	ENST00000263253.7	chr22	31	+	True	41573234	41573234	T	G	ENST00000263253.7:c.5519T>G	V1840G	Missense	E_31	SNP	False	4	Class 4: Mutated sequences are not identical.	0aa	0aa	Ep300	ENSMUSG00000055024.13	ENSMUST00000068387.11	chr15	31	+																CLINVAR-H2248946		CLINVAR	1709596.0	False	False	False	False	False	0
EP300	ENSG00000100393.9	ENST00000263253.7	chr22	31	+	True	41573306	41573306	C	G	ENST00000263253.7:c.5591C>G	T1864S	Missense	E_31	SNP	False	4	Class 4: Mutated sequences are not identical.	0aa	0aa	Ep300	ENSMUSG00000055024.13	ENSMUST00000068387.11	chr15	31	+																CLINVAR-H2248965		CLINVAR	2629745.0	False	False	False	False	False	0
EP300	ENSG00000100393.9	ENST00000263253.7	chr22	31	+	True	41573359	41573359	A	G	ENST00000263253.7:c.5644A>G	S1882G	Missense	E_31	SNP	False	4	Class 4: Mutated sequences are not identical.	0aa	0aa	Ep300	ENSMUSG00000055024.13	ENSMUST00000068387.11	chr15	31	+																CLINVAR-H2248977		CLINVAR	2060537.0	False	False	False	False	False	0
EP300	ENSG00000100393.9	ENST00000263253.7	chr22	31	+	True	41573393	41573393	C	T	ENST00000263253.7:c.5678C>T	A1893V	Missense	E_31	SNP	False	4	Class 4: Mutated sequences are not identical.	0aa	0aa	Ep300	ENSMUSG00000055024.13	ENSMUST00000068387.11	chr15	31	+																CLINVAR-H2248983		CLINVAR	2029453.0	False	False	False	False	False	0
EP300	ENSG00000100393.9	ENST00000263253.7	chr22	31	+	True	41573584	41573584	C	T	ENST00000263253.7:c.5869C>T	P1957S	Missense	E_31	SNP	False	4	Class 4: Mutated sequences are not identical.	0aa	0aa	Ep300	ENSMUSG00000055024.13	ENSMUST00000068387.11	chr15	31	+																CLINVAR-H2249008		CLINVAR	1183654.0	False	False	False	False	False	0
EP300	ENSG00000100393.9	ENST00000263253.7	chr22	31	+	True	41573594	41573594	C	T	ENST00000263253.7:c.5879C>T	T1960I	Missense	E_31	SNP	False	4	Class 4: Mutated sequences are not identical.	0aa	0aa	Ep300	ENSMUSG00000055024.13	ENSMUST00000068387.11	chr15	31	+																CLINVAR-H2249010		CLINVAR	2653210.0	False	False	False	False	False	0
EP300	ENSG00000100393.9	ENST00000263253.7	chr22	31	+	True	41573702	41573702	G	C	ENST00000263253.7:c.5987G>C	S1996T	Missense	E_31	SNP	False	4	Class 4: Mutated sequences are not identical.	0aa	0aa	Ep300	ENSMUSG00000055024.13	ENSMUST00000068387.11	chr15	31	+																CLINVAR-H2249024		CLINVAR	975548.0	False	False	False	False	False	0
EP300	ENSG00000100393.9	ENST00000263253.7	chr22	31	+	True	41574104	41574104	T	C	ENST00000263253.7:c.6389T>C	M2130T	Missense	E_31	SNP	False	4	Class 4: Mutated sequences are not identical.	0aa	0aa	Ep300	ENSMUSG00000055024.13	ENSMUST00000068387.11	chr15	31	+																CLINVAR-H2249075		CLINVAR	809373.0	False	False	False	False	False	0
EP300	ENSG00000100393.9	ENST00000263253.7	chr22	31	+	True	41574105	41574105	G	A	ENST00000263253.7:c.6390G>A	M2130I	Missense	E_31	SNP	False	4	Class 4: Mutated sequences are not identical.	0aa	0aa	Ep300	ENSMUSG00000055024.13	ENSMUST00000068387.11	chr15	31	+																CLINVAR-H2249076		CLINVAR	134057.0	False	False	False	False	False	0
EP300	ENSG00000100393.9	ENST00000263253.7	chr22	31	+	True	41574121	41574121	A	G	ENST00000263253.7:c.6406A>G	M2136V	Missense	E_31	SNP	False	4	Class 4: Mutated sequences are not identical.	0aa	0aa	Ep300	ENSMUSG00000055024.13	ENSMUST00000068387.11	chr15	31	+																CLINVAR-H2249079		CLINVAR	1209170.0	False	False	False	False	False	0
EP300	ENSG00000100393.9	ENST00000263253.7	chr22	31	+	True	41574364	41574364	G	A	ENST00000263253.7:c.6649G>A	V2217I	Missense	E_31	SNP	False	4	Class 4: Mutated sequences are not identical.	0aa	0aa	Ep300	ENSMUSG00000055024.13	ENSMUST00000068387.11	chr15	31	+																CLINVAR-H2249122		CLINVAR	1050763.0	False	False	False	False	False	0
EP300	ENSG00000100393.9	ENST00000263253.7	chr22	31	+	True	41574366	41574366	T	C	ENST00000263253.7:c.6651T>C	V2217delinsV	Silent	E_31	SNP	False	4	Class 4: Mutated sequences are not identical.	0aa	0aa	Ep300	ENSMUSG00000055024.13	ENSMUST00000068387.11	chr15	31	+																CLINVAR-H2249123		CLINVAR	2430902.0	False	False	False	False	False	0
EP300	ENSG00000100393.9	ENST00000263253.7	chr22	31	+	True	41574904	41574904	A	C	ENST00000263253.7:c.7189A>C	T2397P	Missense	E_31	SNP	False	4	Class 4: Mutated sequences are not identical.	0aa	0aa	Ep300	ENSMUSG00000055024.13	ENSMUST00000068387.11	chr15	31	+																CLINVAR-H2249233		CLINVAR	2014626.0	False	False	False	False	False	0
EP300	ENSG00000100393.9	ENST00000263253.7	chr22	31	+	True	41574906	41574906	C	T	ENST00000263253.7:c.7191C>T	T2397delinsT	Silent	E_31	SNP	False	4	Class 4: Mutated sequences are not identical.	0aa	0aa	Ep300	ENSMUSG00000055024.13	ENSMUST00000068387.11	chr15	31	+																CLINVAR-H2249234		CLINVAR	735264.0	False	False	False	False	False	0
EP300	ENSG00000100393.9	ENST00000263253.7	chr22	31	+	True	41568480	41568480	T	C	ENST00000263253.7:c.4453-23T>C		Non_Coding,I	I_27	SNP	False	4	Class 4: Mutated sequences are not identical.	0aa	0aa	Ep300	ENSMUSG00000055024.13	ENSMUST00000068387.11	chr15	31	+																COSMIC-H0088846		COSMIC	20158829.0	False	False	False	False	False	0
EP300	ENSG00000100393.9	ENST00000263253.7	chr22	31	+	True	41574015	41574015	C	T	ENST00000263253.7:c.6300C>T	I2100delinsI	Silent	E_31	SNP	False	4	Class 4: Mutated sequences are not identical.	0aa	0aa	Ep300	ENSMUSG00000055024.13	ENSMUST00000068387.11	chr15	31	+																COSMIC-H0088850		COSMIC	20180611.0	False	False	False	False	False	0
EP300	ENSG00000100393.9	ENST00000263253.7	chr22	31	+	True	41533685	41533685	C	T	ENST00000263253.7:c.1651C>T	P551S	Missense	E_8	SNP	False	4	Class 4: Mutated sequences are not identical.	0aa	0aa	Ep300	ENSMUSG00000055024.13	ENSMUST00000068387.11	chr15	31	+																COSMIC-H0088855		COSMIC	20159227.0	False	False	False	False	False	0
EP300	ENSG00000100393.9	ENST00000263253.7	chr22	31	+	True	41523394	41523394	A	C	ENST00000263253.7:c.907-97A>C		Non_Coding,I	I_3	SNP	False	4	Class 4: Mutated sequences are not identical.	0aa	0aa	Ep300	ENSMUSG00000055024.13	ENSMUST00000068387.11	chr15	31	+																COSMIC-H0088856		COSMIC	20180664.0	False	False	False	False	False	0
EP300	ENSG00000100393.9	ENST00000263253.7	chr22	31	+	True	41525672	41525672	C	A	ENST00000263253.7:c.1169-222C>A		Non_Coding,I	I_4	SNP	False	4	Class 4: Mutated sequences are not identical.	0aa	0aa	Ep300	ENSMUSG00000055024.13	ENSMUST00000068387.11	chr15	31	+																COSMIC-H0088872		COSMIC	20180974.0	False	False	False	False	False	0
EP300	ENSG00000100393.9	ENST00000263253.7	chr22	31	+	True	41548008	41548008	A	G	ENST00000263253.7:c.2989A>G	I997V	Missense	E_15	SNP	False	4	Class 4: Mutated sequences are not identical.	0aa	0aa	Ep300	ENSMUSG00000055024.13	ENSMUST00000068387.11	chr15	31	+																COSMIC-H0088875		COSMIC	20159214.0	False	False	False	False	False	0
EP300	ENSG00000100393.9	ENST00000263253.7	chr22	31	+	True	41520748	41520748	G	A	ENST00000263253.7:c.730-1120G>A		Non_Coding,I	I_2	SNP	False	4	Class 4: Mutated sequences are not identical.	0aa	0aa	Ep300	ENSMUSG00000055024.13	ENSMUST00000068387.11	chr15	31	+																COSMIC-H0088880		COSMIC	20160793.0	False	False	False	False	False	0
EP300	ENSG00000100393.9	ENST00000263253.7	chr22	31	+	True	41489202	41489202	C	T	ENST00000263253.7:c.94+100C>T		Non_Coding,I	I_1	SNP	False	4	Class 4: Mutated sequences are not identical.	0aa	0aa	Ep300	ENSMUSG00000055024.13	ENSMUST00000068387.11	chr15	31	+																COSMIC-H0088909		COSMIC	20167060.0	False	False	False	False	False	0
EP300	ENSG00000100393.9	ENST00000263253.7	chr22	31	+	True	41543983	41543983	C	G	ENST00000263253.7:c.2241+33C>G		Non_Coding,I	I_12	SNP	False	4	Class 4: Mutated sequences are not identical.	0aa	0aa	Ep300	ENSMUSG00000055024.13	ENSMUST00000068387.11	chr15	31	+																COSMIC-H0088913		COSMIC	20167079.0	False	False	False	False	False	0
EP300	ENSG00000100393.9	ENST00000263253.7	chr22	31	+	True	41564634	41564634	G	A	ENST00000263253.7:c.4026-91G>A		Non_Coding,I	I_24	SNP	False	4	Class 4: Mutated sequences are not identical.	0aa	0aa	Ep300	ENSMUSG00000055024.13	ENSMUST00000068387.11	chr15	31	+																COSMIC-H0088951		COSMIC	20159780.0	False	False	False	False	False	0
EP300	ENSG00000100393.9	ENST00000263253.7	chr22	31	+	True	41573999	41573999	C	T	ENST00000263253.7:c.6284C>T	S2095F	Missense	E_31	SNP	False	4	Class 4: Mutated sequences are not identical.	0aa	0aa	Ep300	ENSMUSG00000055024.13	ENSMUST00000068387.11	chr15	31	+																COSMIC-H0088957		COSMIC	20168187.0	False	False	False	False	False	0
EP300	ENSG00000100393.9	ENST00000263253.7	chr22	31	+	True	41547818	41547818	C	T	ENST00000263253.7:c.2818-19C>T		Non_Coding,I	I_14	SNP	False	4	Class 4: Mutated sequences are not identical.	0aa	0aa	Ep300	ENSMUSG00000055024.13	ENSMUST00000068387.11	chr15	31	+																COSMIC-H0088983		COSMIC	20233009.0	False	False	False	False	False	0
EP300	ENSG00000100393.9	ENST00000263253.7	chr22	31	+	True	41537224	41537224	C	T	ENST00000263253.7:c.2051C>T	S684F	Missense	E_10	SNP	False	4	Class 4: Mutated sequences are not identical.	0aa	0aa	Ep300	ENSMUSG00000055024.13	ENSMUST00000068387.11	chr15	31	+																COSMIC-H0089011		COSMIC	20233641.0	False	False	False	False	False	0
EP300	ENSG00000100393.9	ENST00000263253.7	chr22	31	+	True	41533700	41533700	A	G	ENST00000263253.7:c.1666A>G	M556V	Missense	E_8	SNP	False	4	Class 4: Mutated sequences are not identical.	0aa	0aa	Ep300	ENSMUSG00000055024.13	ENSMUST00000068387.11	chr15	31	+																COSMIC-H0089113		COSMIC	20234332.0	False	False	False	False	False	0
EP300	ENSG00000100393.9	ENST00000263253.7	chr22	31	+	True	41564721	41564721	A	G	ENST00000263253.7:c.4026-4A>G		Non_Coding,I	I_24	SNP	False	4	Class 4: Mutated sequences are not identical.	0aa	0aa	Ep300	ENSMUSG00000055024.13	ENSMUST00000068387.11	chr15	31	+																COSMIC-H0089114		COSMIC	20234359.0	False	False	False	False	False	0
EP300	ENSG00000100393.9	ENST00000263253.7	chr22	31	+	True	41531266	41531266	G	T	ENST00000263253.7:c.1529-551G>T		Non_Coding,I	I_6	SNP	False	4	Class 4: Mutated sequences are not identical.	0aa	0aa	Ep300	ENSMUSG00000055024.13	ENSMUST00000068387.11	chr15	31	+																COSMIC-H0089140		COSMIC	20244889.0	False	False	False	False	False	0
EP300	ENSG00000100393.9	ENST00000263253.7	chr22	31	+	True	41536759	41536759	G	A	ENST00000263253.7:c.1879-293G>A		Non_Coding,I	I_9	SNP	False	4	Class 4: Mutated sequences are not identical.	0aa	0aa	Ep300	ENSMUSG00000055024.13	ENSMUST00000068387.11	chr15	31	+																COSMIC-H0089233		COSMIC	20182080.0	False	False	False	False	False	0
EP300	ENSG00000100393.9	ENST00000263253.7	chr22	31	+	True	41564633	41564633	C	T	ENST00000263253.7:c.4025+30C>T		Non_Coding,I	I_24	SNP	False	4	Class 4: Mutated sequences are not identical.	0aa	0aa	Ep300	ENSMUSG00000055024.13	ENSMUST00000068387.11	chr15	31	+																COSMIC-H0089238		COSMIC	20182236.0	False	False	False	False	False	0
EP300	ENSG00000100393.9	ENST00000263253.7	chr22	31	+	True	41545082	41545082	A	G	ENST00000263253.7:c.2282A>G	Q761R	Missense	E_13	SNP	False	4	Class 4: Mutated sequences are not identical.	0aa	0aa	Ep300	ENSMUSG00000055024.13	ENSMUST00000068387.11	chr15	31	+																COSMIC-H0089253		COSMIC	20161513.0	False	False	False	False	False	0
EP300	ENSG00000100393.9	ENST00000263253.7	chr22	31	+	True	41552730	41552730	C	A	ENST00000263253.7:c.3262-443C>A		Non_Coding,I	I_17	SNP	False	4	Class 4: Mutated sequences are not identical.	0aa	0aa	Ep300	ENSMUSG00000055024.13	ENSMUST00000068387.11	chr15	31	+																COSMIC-H0089256		COSMIC	20161529.0	False	False	False	False	False	0
EP300	ENSG00000100393.9	ENST00000263253.7	chr22	31	+	True	41573306	41573306	C	G	ENST00000263253.7:c.5591C>G	T1864S	Missense	E_31	SNP	False	4	Class 4: Mutated sequences are not identical.	0aa	0aa	Ep300	ENSMUSG00000055024.13	ENSMUST00000068387.11	chr15	31	+																COSMIC-H0089267		COSMIC	20161877.0	False	False	False	False	False	0
EP300	ENSG00000100393.9	ENST00000263253.7	chr22	31	+	True	41534104	41534104	C	G	ENST00000263253.7:c.1760+310C>G		Non_Coding,I	I_8	SNP	False	4	Class 4: Mutated sequences are not identical.	0aa	0aa	Ep300	ENSMUSG00000055024.13	ENSMUST00000068387.11	chr15	31	+																COSMIC-H0089271		COSMIC	20161891.0	False	False	False	False	False	0
EP300	ENSG00000100393.9	ENST00000263253.7	chr22	31	+	True	41573417	41573417	C	T	ENST00000263253.7:c.5702C>T	A1901V	Missense	E_31	SNP	False	4	Class 4: Mutated sequences are not identical.	0aa	0aa	Ep300	ENSMUSG00000055024.13	ENSMUST00000068387.11	chr15	31	+																COSMIC-H0089273		COSMIC	20161895.0	False	False	False	False	False	0
EP300	ENSG00000100393.9	ENST00000263253.7	chr22	31	+	True	41565482	41565482	C	T	ENST00000263253.7:c.4173-25C>T		Non_Coding,I	I_25	SNP	False	4	Class 4: Mutated sequences are not identical.	0aa	0aa	Ep300	ENSMUSG00000055024.13	ENSMUST00000068387.11	chr15	31	+																COSMIC-H0089308		COSMIC	20235090.0	False	False	False	False	False	0
EP300	ENSG00000100393.9	ENST00000263253.7	chr22	31	+	True	41489154	41489154	G	C	ENST00000263253.7:c.94+52G>C		Non_Coding,I	I_1	SNP	False	4	Class 4: Mutated sequences are not identical.	0aa	0aa	Ep300	ENSMUSG00000055024.13	ENSMUST00000068387.11	chr15	31	+																COSMIC-H0089365		COSMIC	20235584.0	False	False	False	False	False	0
EP300	ENSG00000100393.9	ENST00000263253.7	chr22	31	+	True	41537176	41537176	C	T	ENST00000263253.7:c.2003C>T	S668F	Missense	E_10	SNP	False	4	Class 4: Mutated sequences are not identical.	0aa	0aa	Ep300	ENSMUSG00000055024.13	ENSMUST00000068387.11	chr15	31	+																COSMIC-H0089391		COSMIC	20193646.0	False	False	False	False	False	0
EP300	ENSG00000100393.9	ENST00000263253.7	chr22	31	+	True	41573366	41573366	C	T	ENST00000263253.7:c.5651C>T	P1884L	Missense	E_31	SNP	False	4	Class 4: Mutated sequences are not identical.	0aa	0aa	Ep300	ENSMUSG00000055024.13	ENSMUST00000068387.11	chr15	31	+																COSMIC-H0089403		COSMIC	20237135.0	False	False	False	False	False	0
EP300	ENSG00000100393.9	ENST00000263253.7	chr22	31	+	True	41573829	41573829	C	G	ENST00000263253.7:c.6114C>G	I2038M	Missense	E_31	SNP	False	4	Class 4: Mutated sequences are not identical.	0aa	0aa	Ep300	ENSMUSG00000055024.13	ENSMUST00000068387.11	chr15	31	+																COSMIC-H0089407		COSMIC	20237316.0	False	False	False	False	False	0
EP300	ENSG00000100393.9	ENST00000263253.7	chr22	31	+	True	41573999	41573999	C	G	ENST00000263253.7:c.6284C>G	S2095C	Missense	E_31	SNP	False	4	Class 4: Mutated sequences are not identical.	0aa	0aa	Ep300	ENSMUSG00000055024.13	ENSMUST00000068387.11	chr15	31	+																COSMIC-H0089409		COSMIC	20237346.0	False	False	False	False	False	0
EP300	ENSG00000100393.9	ENST00000263253.7	chr22	31	+	True	41548294	41548294	G	A	ENST00000263253.7:c.3082G>A	D1028N	Missense	E_16	SNP	False	4	Class 4: Mutated sequences are not identical.	0aa	0aa	Ep300	ENSMUSG00000055024.13	ENSMUST00000068387.11	chr15	31	+																COSMIC-H0089438		COSMIC	20247082.0	False	False	False	False	False	0
EP300	ENSG00000100393.9	ENST00000263253.7	chr22	31	+	True	41531896	41531896	C	G	ENST00000263253.7:c.1608C>G	A536delinsA	Silent	E_7	SNP	False	4	Class 4: Mutated sequences are not identical.	0aa	0aa	Ep300	ENSMUSG00000055024.13	ENSMUST00000068387.11	chr15	31	+																COSMIC-H0089503		COSMIC	20163491.0	False	False	False	False	False	0
EP300	ENSG00000100393.9	ENST00000263253.7	chr22	31	+	True	41554269	41554269	A	T	ENST00000263253.7:c.3502-147A>T		Non_Coding,I	I_18	SNP	False	4	Class 4: Mutated sequences are not identical.	0aa	0aa	Ep300	ENSMUSG00000055024.13	ENSMUST00000068387.11	chr15	31	+																COSMIC-H0089533		COSMIC	20164097.0	False	False	False	False	False	0
EP300	ENSG00000100393.9	ENST00000263253.7	chr22	31	+	True	41569500	41569500	A	G	ENST00000263253.7:c.4618-127A>G		Non_Coding,I	I_28	SNP	False	4	Class 4: Mutated sequences are not identical.	0aa	0aa	Ep300	ENSMUSG00000055024.13	ENSMUST00000068387.11	chr15	31	+																COSMIC-H0089547		COSMIC	20164440.0	False	False	False	False	False	0
EP300	ENSG00000100393.9	ENST00000263253.7	chr22	31	+	True	41566380	41566380	C	T	ENST00000263253.7:c.4287-30C>T		Non_Coding,I	I_26	SNP	False	4	Class 4: Mutated sequences are not identical.	0aa	0aa	Ep300	ENSMUSG00000055024.13	ENSMUST00000068387.11	chr15	31	+																COSMIC-H0089576		COSMIC	20227054.0	False	False	False	False	False	0
EP300	ENSG00000100393.9	ENST00000263253.7	chr22	31	+	True	41513429	41513429	C	A	ENST00000263253.7:c.333C>A	S111R	Missense	E_2	SNP	False	4	Class 4: Mutated sequences are not identical.	0aa	0aa	Ep300	ENSMUSG00000055024.13	ENSMUST00000068387.11	chr15	31	+																COSMIC-H0089577		COSMIC	20227065.0	False	False	False	False	False	0
EP300	ENSG00000100393.9	ENST00000263253.7	chr22	31	+	True	41545939	41545939	C	T	ENST00000263253.7:c.2554C>T	Q852*	Nonsense	E_14	SNP	False	4	Class 4: Mutated sequences are not identical.	0aa	0aa	Ep300	ENSMUSG00000055024.13	ENSMUST00000068387.11	chr15	31	+																COSMIC-H0089583		COSMIC	20238218.0	False	False	False	False	False	0
EP300	ENSG00000100393.9	ENST00000263253.7	chr22	31	+	True	41546146	41546146	G	A	ENST00000263253.7:c.2761G>A	A921T	Missense	E_14	SNP	False	4	Class 4: Mutated sequences are not identical.	0aa	0aa	Ep300	ENSMUSG00000055024.13	ENSMUST00000068387.11	chr15	31	+																COSMIC-H0089588		COSMIC	20238474.0	False	False	False	False	False	0
EP300	ENSG00000100393.9	ENST00000263253.7	chr22	31	+	True	41513547	41513547	A	G	ENST00000263253.7:c.451A>G	T151A	Missense	E_2	SNP	False	4	Class 4: Mutated sequences are not identical.	0aa	0aa	Ep300	ENSMUSG00000055024.13	ENSMUST00000068387.11	chr15	31	+																COSMIC-H0089603		COSMIC	20238990.0	False	False	False	False	False	0
EP300	ENSG00000100393.9	ENST00000263253.7	chr22	31	+	True	41556435	41556435	C	A	ENST00000263253.7:c.3591-211C>A		Non_Coding,I	I_19	SNP	False	4	Class 4: Mutated sequences are not identical.	0aa	0aa	Ep300	ENSMUSG00000055024.13	ENSMUST00000068387.11	chr15	31	+																COSMIC-H0089607		COSMIC	20239147.0	False	False	False	False	False	0
EP300	ENSG00000100393.9	ENST00000263253.7	chr22	31	+	True	41565444	41565444	G	A	ENST00000263253.7:c.4173-63G>A		Non_Coding,I	I_25	SNP	False	4	Class 4: Mutated sequences are not identical.	0aa	0aa	Ep300	ENSMUSG00000055024.13	ENSMUST00000068387.11	chr15	31	+																COSMIC-H0089608		COSMIC	20239158.0	False	False	False	False	False	0
EP300	ENSG00000100393.9	ENST00000263253.7	chr22	31	+	True	41525013	41525013	A	G	ENST00000263253.7:c.1169-881A>G		Non_Coding,I	I_4	SNP	False	4	Class 4: Mutated sequences are not identical.	0aa	0aa	Ep300	ENSMUSG00000055024.13	ENSMUST00000068387.11	chr15	31	+																COSMIC-H0089631		COSMIC	20240118.0	False	False	False	False	False	0
EP300	ENSG00000100393.9	ENST00000263253.7	chr22	31	+	True	41574906	41574906	C	A	ENST00000263253.7:c.7191C>A	T2397delinsT	Silent	E_31	SNP	False	4	Class 4: Mutated sequences are not identical.	0aa	0aa	Ep300	ENSMUSG00000055024.13	ENSMUST00000068387.11	chr15	31	+																COSMIC-H0089663		COSMIC	20177839.0	False	False	False	False	False	0
EP300	ENSG00000100393.9	ENST00000263253.7	chr22	31	+	True	41538153	41538153	G	A	ENST00000263253.7:c.2053+927G>A		Non_Coding,I	I_10	SNP	False	4	Class 4: Mutated sequences are not identical.	0aa	0aa	Ep300	ENSMUSG00000055024.13	ENSMUST00000068387.11	chr15	31	+																COSMIC-H0089665		COSMIC	20177867.0	False	False	False	False	False	0
EP300	ENSG00000100393.9	ENST00000263253.7	chr22	31	+	True	41532895	41532895	C	G	ENST00000263253.7:c.1623-762C>G		Non_Coding,I	I_7	SNP	False	4	Class 4: Mutated sequences are not identical.	0aa	0aa	Ep300	ENSMUSG00000055024.13	ENSMUST00000068387.11	chr15	31	+																COSMIC-H0089674		COSMIC	20178183.0	False	False	False	False	False	0
EP300	ENSG00000100393.9	ENST00000263253.7	chr22	31	+	True	41574123	41574123	G	A	ENST00000263253.7:c.6408G>A	M2136I	Missense	E_31	SNP	False	4	Class 4: Mutated sequences are not identical.	0aa	0aa	Ep300	ENSMUSG00000055024.13	ENSMUST00000068387.11	chr15	31	+																COSMIC-H0089706		COSMIC	20178697.0	False	False	False	False	False	0
EP300	ENSG00000100393.9	ENST00000263253.7	chr22	31	+	True	41528600	41528600	C	A	ENST00000263253.7:c.1528+963C>A		Non_Coding,I	I_6	SNP	False	4	Class 4: Mutated sequences are not identical.	0aa	0aa	Ep300	ENSMUSG00000055024.13	ENSMUST00000068387.11	chr15	31	+																COSMIC-H0089708		COSMIC	20178710.0	False	False	False	False	False	0
EP300	ENSG00000100393.9	ENST00000263253.7	chr22	31	+	True	41522815	41522815	C	T	ENST00000263253.7:c.907-676C>T		Non_Coding,I	I_3	SNP	False	4	Class 4: Mutated sequences are not identical.	0aa	0aa	Ep300	ENSMUSG00000055024.13	ENSMUST00000068387.11	chr15	31	+																COSMIC-H0089724		COSMIC	20178790.0	False	False	False	False	False	0
EP300	ENSG00000100393.9	ENST00000263253.7	chr22	31	+	True	41538427	41538427	G	A	ENST00000263253.7:c.2053+1201G>A		Non_Coding,I	I_10	SNP	False	4	Class 4: Mutated sequences are not identical.	0aa	0aa	Ep300	ENSMUSG00000055024.13	ENSMUST00000068387.11	chr15	31	+																COSMIC-H0089761		COSMIC	20164940.0	False	False	False	False	False	0
EP300	ENSG00000100393.9	ENST00000263253.7	chr22	31	+	True	41567537	41567537	C	T	ENST00000263253.7:c.4453-966C>T		Non_Coding,I	I_27	SNP	False	4	Class 4: Mutated sequences are not identical.	0aa	0aa	Ep300	ENSMUSG00000055024.13	ENSMUST00000068387.11	chr15	31	+																COSMIC-H0089767		COSMIC	20227345.0	False	False	False	False	False	0
EP300	ENSG00000100393.9	ENST00000263253.7	chr22	31	+	True	41553263	41553263	G	A	ENST00000263253.7:c.3352G>A	V1118I	Missense	E_18	SNP	False	4	Class 4: Mutated sequences are not identical.	0aa	0aa	Ep300	ENSMUSG00000055024.13	ENSMUST00000068387.11	chr15	31	+																COSMIC-H0089777		COSMIC	20164949.0	False	False	False	False	False	0
EP300	ENSG00000100393.9	ENST00000263253.7	chr22	31	+	True	41573584	41573584	C	G	ENST00000263253.7:c.5869C>G	P1957A	Missense	E_31	SNP	False	4	Class 4: Mutated sequences are not identical.	0aa	0aa	Ep300	ENSMUSG00000055024.13	ENSMUST00000068387.11	chr15	31	+																COSMIC-H0089780		COSMIC	20164957.0	False	False	False	False	False	0
EP300	ENSG00000100393.9	ENST00000263253.7	chr22	31	+	True	41574013	41574013	A	G	ENST00000263253.7:c.6298A>G	I2100V	Missense	E_31	SNP	False	4	Class 4: Mutated sequences are not identical.	0aa	0aa	Ep300	ENSMUSG00000055024.13	ENSMUST00000068387.11	chr15	31	+																COSMIC-H0089789		COSMIC	20164987.0	False	False	False	False	False	0
EP300	ENSG00000100393.9	ENST00000263253.7	chr22	31	+	True	41562559	41562559	C	T	ENST00000263253.7:c.3807-44C>T		Non_Coding,I	I_22	SNP	False	4	Class 4: Mutated sequences are not identical.	0aa	0aa	Ep300	ENSMUSG00000055024.13	ENSMUST00000068387.11	chr15	31	+																COSMIC-H0089800		COSMIC	20165424.0	False	False	False	False	False	0
EP300	ENSG00000100393.9	ENST00000263253.7	chr22	31	+	True	41565737	41565737	C	T	ENST00000263253.7:c.4286+117C>T		Non_Coding,I	I_26	SNP	False	4	Class 4: Mutated sequences are not identical.	0aa	0aa	Ep300	ENSMUSG00000055024.13	ENSMUST00000068387.11	chr15	31	+																COSMIC-H0089804		COSMIC	20165433.0	False	False	False	False	False	0
EP300	ENSG00000100393.9	ENST00000263253.7	chr22	31	+	True	41573676	41573676	A	G	ENST00000263253.7:c.5961A>G	T1987delinsT	Silent	E_31	SNP	False	4	Class 4: Mutated sequences are not identical.	0aa	0aa	Ep300	ENSMUSG00000055024.13	ENSMUST00000068387.11	chr15	31	+																COSMIC-H0089805		COSMIC	20165436.0	False	False	False	False	False	0
EP300	ENSG00000100393.9	ENST00000263253.7	chr22	31	+	True	41562470	41562470	A	G	ENST00000263253.7:c.3807-133A>G		Non_Coding,I	I_22	SNP	False	4	Class 4: Mutated sequences are not identical.	0aa	0aa	Ep300	ENSMUSG00000055024.13	ENSMUST00000068387.11	chr15	31	+																COSMIC-H0089813		COSMIC	20165448.0	False	False	False	False	False	0
EP300	ENSG00000100393.9	ENST00000263253.7	chr22	31	+	True	41562835	41562835	A	C	ENST00000263253.7:c.3874+165A>C		Non_Coding,I	I_23	SNP	False	4	Class 4: Mutated sequences are not identical.	0aa	0aa	Ep300	ENSMUSG00000055024.13	ENSMUST00000068387.11	chr15	31	+																COSMIC-H0089815		COSMIC	20165453.0	False	False	False	False	False	0
EP300	ENSG00000100393.9	ENST00000263253.7	chr22	31	+	True	41514926	41514926	T	G	ENST00000263253.7:c.729+1101T>G		Non_Coding,I	I_2	SNP	False	4	Class 4: Mutated sequences are not identical.	0aa	0aa	Ep300	ENSMUSG00000055024.13	ENSMUST00000068387.11	chr15	31	+																COSMIC-H0089828		COSMIC	20227761.0	False	False	False	False	False	0
EP300	ENSG00000100393.9	ENST00000263253.7	chr22	31	+	True	41574105	41574105	G	A	ENST00000263253.7:c.6390G>A	M2130I	Missense	E_31	SNP	False	4	Class 4: Mutated sequences are not identical.	0aa	0aa	Ep300	ENSMUSG00000055024.13	ENSMUST00000068387.11	chr15	31	+																COSMIC-H0089854		COSMIC	20229314.0	False	False	False	False	False	0
EP300	ENSG00000100393.9	ENST00000263253.7	chr22	31	+	True	41569822	41569822	G	A	ENST00000263253.7:c.4779+34G>A		Non_Coding,I	I_29	SNP	False	4	Class 4: Mutated sequences are not identical.	0aa	0aa	Ep300	ENSMUSG00000055024.13	ENSMUST00000068387.11	chr15	31	+																COSMIC-H0089857		COSMIC	20215157.0	False	False	False	False	False	0
EP300	ENSG00000100393.9	ENST00000263253.7	chr22	31	+	True	41547917	41547917	C	T	ENST00000263253.7:c.2898C>T	A966delinsA	Silent	E_15	SNP	False	4	Class 4: Mutated sequences are not identical.	0aa	0aa	Ep300	ENSMUSG00000055024.13	ENSMUST00000068387.11	chr15	31	+																COSMIC-H0089870		COSMIC	20229740.0	False	False	False	False	False	0
EP300	ENSG00000100393.9	ENST00000263253.7	chr22	31	+	True	41541786	41541786	G	A	ENST00000263253.7:c.2054-957G>A		Non_Coding,I	I_10	SNP	False	4	Class 4: Mutated sequences are not identical.	0aa	0aa	Ep300	ENSMUSG00000055024.13	ENSMUST00000068387.11	chr15	31	+																COSMIC-H0089881		COSMIC	20240984.0	False	False	False	False	False	0
EP300	ENSG00000100393.9	ENST00000263253.7	chr22	31	+	True	41537184	41537184	C	T	ENST00000263253.7:c.2011C>T	P671S	Missense	E_10	SNP	False	4	Class 4: Mutated sequences are not identical.	0aa	0aa	Ep300	ENSMUSG00000055024.13	ENSMUST00000068387.11	chr15	31	+																COSMIC-H0089884		COSMIC	20183058.0	False	False	False	False	False	0
EP300	ENSG00000100393.9	ENST00000263253.7	chr22	31	+	True	41551146	41551146	A	T	ENST00000263253.7:c.3261+29A>T		Non_Coding,I	I_17	SNP	False	4	Class 4: Mutated sequences are not identical.	0aa	0aa	Ep300	ENSMUSG00000055024.13	ENSMUST00000068387.11	chr15	31	+																COSMIC-H0089976		COSMIC	20179345.0	False	False	False	False	False	0
EP300	ENSG00000100393.9	ENST00000263253.7	chr22	31	+	True	41543885	41543885	G	T	ENST00000263253.7:c.2176G>T	V726L	Missense	E_12	SNP	False	4	Class 4: Mutated sequences are not identical.	0aa	0aa	Ep300	ENSMUSG00000055024.13	ENSMUST00000068387.11	chr15	31	+																COSMIC-H0089980		COSMIC	20179375.0	False	False	False	False	False	0
EP300	ENSG00000100393.9	ENST00000263253.7	chr22	31	+	True	41548420	41548420	G	A	ENST00000263253.7:c.3142+66G>A		Non_Coding,I	I_16	SNP	False	4	Class 4: Mutated sequences are not identical.	0aa	0aa	Ep300	ENSMUSG00000055024.13	ENSMUST00000068387.11	chr15	31	+																COSMIC-H0089982		COSMIC	20179393.0	False	False	False	False	False	0
EP300	ENSG00000100393.9	ENST00000263253.7	chr22	31	+	True	41574534	41574534	T	G	ENST00000263253.7:c.6819T>G	V2273delinsV	Silent	E_31	SNP	False	4	Class 4: Mutated sequences are not identical.	0aa	0aa	Ep300	ENSMUSG00000055024.13	ENSMUST00000068387.11	chr15	31	+																COSMIC-H0089985		COSMIC	20179537.0	False	False	False	False	False	0
EP300	ENSG00000100393.9	ENST00000263253.7	chr22	31	+	True	41537349	41537349	T	G	ENST00000263253.7:c.2053+123T>G		Non_Coding,I	I_10	SNP	False	4	Class 4: Mutated sequences are not identical.	0aa	0aa	Ep300	ENSMUSG00000055024.13	ENSMUST00000068387.11	chr15	31	+																COSMIC-H0090155		COSMIC	20230524.0	False	False	False	False	False	0
EP300	ENSG00000100393.9	ENST00000263253.7	chr22	31	+	True	41564396	41564396	T	C	ENST00000263253.7:c.3875-57T>C		Non_Coding,I	I_23	SNP	False	4	Class 4: Mutated sequences are not identical.	0aa	0aa	Ep300	ENSMUSG00000055024.13	ENSMUST00000068387.11	chr15	31	+																COSMIC-H0090157		COSMIC	20230539.0	False	False	False	False	False	0
EP300	ENSG00000100393.9	ENST00000263253.7	chr22	31	+	True	41551331	41551331	C	T	ENST00000263253.7:c.3261+214C>T		Non_Coding,I	I_17	SNP	False	4	Class 4: Mutated sequences are not identical.	0aa	0aa	Ep300	ENSMUSG00000055024.13	ENSMUST00000068387.11	chr15	31	+																COSMIC-H0090204		COSMIC	20202393.0	False	False	False	False	False	0
EP300	ENSG00000100393.9	ENST00000263253.7	chr22	31	+	True	41545846	41545846	C	T	ENST00000263253.7:c.2461C>T	Q821*	Nonsense	E_14	SNP	False	4	Class 4: Mutated sequences are not identical.	0aa	0aa	Ep300	ENSMUSG00000055024.13	ENSMUST00000068387.11	chr15	31	+																COSMIC-H0090213		COSMIC	20194516.0	False	False	False	False	False	0
EP300	ENSG00000100393.9	ENST00000263253.7	chr22	31	+	True	41521890	41521890	A	G	ENST00000263253.7:c.752A>G	N251S	Missense	E_3	SNP	False	4	Class 4: Mutated sequences are not identical.	0aa	0aa	Ep300	ENSMUSG00000055024.13	ENSMUST00000068387.11	chr15	31	+																COSMIC-H0090215		COSMIC	20232283.0	False	False	False	False	False	0
EP300	ENSG00000100393.9	ENST00000263253.7	chr22	31	+	True	41528491	41528491	C	G	ENST00000263253.7:c.1528+854C>G		Non_Coding,I	I_6	SNP	False	4	Class 4: Mutated sequences are not identical.	0aa	0aa	Ep300	ENSMUSG00000055024.13	ENSMUST00000068387.11	chr15	31	+																COSMIC-H0090323		COSMIC	20180159.0	False	False	False	False	False	0
EP300	ENSG00000100393.9	ENST00000263253.7	chr22	31	+	True	41550954	41550954	C	T	ENST00000263253.7:c.3143-45C>T		Non_Coding,I	I_16	SNP	False	4	Class 4: Mutated sequences are not identical.	0aa	0aa	Ep300	ENSMUSG00000055024.13	ENSMUST00000068387.11	chr15	31	+																COSMIC-H0090361		COSMIC	20196802.0	False	False	False	False	False	0
EP300	ENSG00000100393.9	ENST00000263253.7	chr22	31	+	True	41545292	41545292	T	A	ENST00000263253.7:c.2379+113T>A		Non_Coding,I	I_13	SNP	False	4	Class 4: Mutated sequences are not identical.	0aa	0aa	Ep300	ENSMUSG00000055024.13	ENSMUST00000068387.11	chr15	31	+																COSMIC-H0090482		COSMIC	20159264.0	False	False	False	False	False	0
EP300	ENSG00000100393.9	ENST00000263253.7	chr22	31	+	True	41548211	41548211	C	T	ENST00000263253.7:c.2999C>T	S1000F	Missense	E_16	SNP	False	4	Class 4: Mutated sequences are not identical.	0aa	0aa	Ep300	ENSMUSG00000055024.13	ENSMUST00000068387.11	chr15	31	+																COSMIC-H0090490		COSMIC	20159276.0	False	False	False	False	False	0
EP300	ENSG00000100393.9	ENST00000263253.7	chr22	31	+	True	41547993	41547993	A	G	ENST00000263253.7:c.2974A>G	T992A	Missense	E_15	SNP	False	4	Class 4: Mutated sequences are not identical.	0aa	0aa	Ep300	ENSMUSG00000055024.13	ENSMUST00000068387.11	chr15	31	+																COSMIC-H0090503		COSMIC	20158856.0	False	False	False	False	False	0
EP300	ENSG00000100393.9	ENST00000263253.7	chr22	31	+	True	41524717	41524717	G	A	ENST00000263253.7:c.1169-1177G>A		Non_Coding,I	I_4	SNP	False	4	Class 4: Mutated sequences are not identical.	0aa	0aa	Ep300	ENSMUSG00000055024.13	ENSMUST00000068387.11	chr15	31	+																COSMIC-H0090504		COSMIC	20159405.0	False	False	False	False	False	0
EP300	ENSG00000100393.9	ENST00000263253.7	chr22	31	+	True	41521980	41521980	C	G	ENST00000263253.7:c.842C>G	S281*	Nonsense	E_3	SNP	False	4	Class 4: Mutated sequences are not identical.	0aa	0aa	Ep300	ENSMUSG00000055024.13	ENSMUST00000068387.11	chr15	31	+																COSMIC-H0090524		COSMIC	20159443.0	False	False	False	False	False	0
EP300	ENSG00000100393.9	ENST00000263253.7	chr22	31	+	True	41553265	41553265	C	T	ENST00000263253.7:c.3354C>T	V1118delinsV	Silent	E_18	SNP	False	4	Class 4: Mutated sequences are not identical.	0aa	0aa	Ep300	ENSMUSG00000055024.13	ENSMUST00000068387.11	chr15	31	+																COSMIC-H0090563		COSMIC	20200545.0	False	False	False	False	False	0
EP300	ENSG00000100393.9	ENST00000263253.7	chr22	31	+	True	41488892	41488892	C	T	ENST00000263253.7:c.1103C>T		Non_Coding,5		SNP	False	4	Class 4: Mutated sequences are not identical.	0aa	0aa	Ep300	ENSMUSG00000055024.13	ENSMUST00000068387.11	chr15	31	+																COSMIC-H0090589		COSMIC	20184024.0	False	False	False	False	False	0
EP300	ENSG00000100393.9	ENST00000263253.7	chr22	31	+	True	41525325	41525325	A	G	ENST00000263253.7:c.1169-569A>G		Non_Coding,I	I_4	SNP	False	4	Class 4: Mutated sequences are not identical.	0aa	0aa	Ep300	ENSMUSG00000055024.13	ENSMUST00000068387.11	chr15	31	+																COSMIC-H0090601		COSMIC	20159458.0	False	False	False	False	False	0
EP300	ENSG00000100393.9	ENST00000263253.7	chr22	31	+	True	41566607	41566607	A	G	ENST00000263253.7:c.4452+32A>G		Non_Coding,I	I_27	SNP	False	4	Class 4: Mutated sequences are not identical.	0aa	0aa	Ep300	ENSMUSG00000055024.13	ENSMUST00000068387.11	chr15	31	+																COSMIC-H0090617		COSMIC	20195317.0	False	False	False	False	False	0
EP300	ENSG00000100393.9	ENST00000263253.7	chr22	31	+	True	41566610	41566610	A	G	ENST00000263253.7:c.4452+35A>G		Non_Coding,I	I_27	SNP	False	4	Class 4: Mutated sequences are not identical.	0aa	0aa	Ep300	ENSMUSG00000055024.13	ENSMUST00000068387.11	chr15	31	+																COSMIC-H0090618		COSMIC	20195333.0	False	False	False	False	False	0
EP300	ENSG00000100393.9	ENST00000263253.7	chr22	31	+	True	41551458	41551458	G	C	ENST00000263253.7:c.3261+341G>C		Non_Coding,I	I_17	SNP	False	4	Class 4: Mutated sequences are not identical.	0aa	0aa	Ep300	ENSMUSG00000055024.13	ENSMUST00000068387.11	chr15	31	+																COSMIC-H0090620		COSMIC	20195366.0	False	False	False	False	False	0
EP300	ENSG00000100393.9	ENST00000263253.7	chr22	31	+	True	41522236	41522236	G	C	ENST00000263253.7:c.906+192G>C		Non_Coding,I	I_3	SNP	False	4	Class 4: Mutated sequences are not identical.	0aa	0aa	Ep300	ENSMUSG00000055024.13	ENSMUST00000068387.11	chr15	31	+																COSMIC-H0090633		COSMIC	20171691.0	False	False	False	False	False	0
EP300	ENSG00000100393.9	ENST00000263253.7	chr22	31	+	True	41513746	41513746	A	G	ENST00000263253.7:c.650A>G	N217S	Missense	E_2	SNP	False	4	Class 4: Mutated sequences are not identical.	0aa	0aa	Ep300	ENSMUSG00000055024.13	ENSMUST00000068387.11	chr15	31	+																COSMIC-H0090645		COSMIC	20217659.0	False	False	False	False	False	0
EP300	ENSG00000100393.9	ENST00000263253.7	chr22	31	+	True	41523759	41523759	G	C	ENST00000263253.7:c.1168+7G>C		Non_Coding,I	I_4	SNP	False	4	Class 4: Mutated sequences are not identical.	0aa	0aa	Ep300	ENSMUSG00000055024.13	ENSMUST00000068387.11	chr15	31	+																COSMIC-H0090692		COSMIC	20196292.0	False	False	False	False	False	0
EP300	ENSG00000100393.9	ENST00000263253.7	chr22	31	+	True	41542753	41542753	A	G	ENST00000263253.7:c.2064A>G	L688delinsL	Silent	E_11	SNP	False	4	Class 4: Mutated sequences are not identical.	0aa	0aa	Ep300	ENSMUSG00000055024.13	ENSMUST00000068387.11	chr15	31	+																COSMIC-H0090747		COSMIC	20203755.0	False	False	False	False	False	0
EP300	ENSG00000100393.9	ENST00000263253.7	chr22	31	+	True	41545111	41545111	C	T	ENST00000263253.7:c.2311C>T	P771S	Missense	E_13	SNP	False	4	Class 4: Mutated sequences are not identical.	0aa	0aa	Ep300	ENSMUSG00000055024.13	ENSMUST00000068387.11	chr15	31	+																COSMIC-H0090756		COSMIC	20204044.0	False	False	False	False	False	0
EP300	ENSG00000100393.9	ENST00000263253.7	chr22	31	+	True	41523486	41523486	C	T	ENST00000263253.7:c.907-5C>T		Non_Coding,I	I_3	SNP	False	4	Class 4: Mutated sequences are not identical.	0aa	0aa	Ep300	ENSMUSG00000055024.13	ENSMUST00000068387.11	chr15	31	+																COSMIC-H0090762		COSMIC	20204201.0	False	False	False	False	False	0
EP300	ENSG00000100393.9	ENST00000263253.7	chr22	31	+	True	41554311	41554311	A	G	ENST00000263253.7:c.3502-105A>G		Non_Coding,I	I_18	SNP	False	4	Class 4: Mutated sequences are not identical.	0aa	0aa	Ep300	ENSMUSG00000055024.13	ENSMUST00000068387.11	chr15	31	+																COSMIC-H0090831		COSMIC	20204358.0	False	False	False	False	False	0
EP300	ENSG00000100393.9	ENST00000263253.7	chr22	31	+	True	41545865	41545865	T	C	ENST00000263253.7:c.2480T>C	L827P	Missense	E_14	SNP	False	4	Class 4: Mutated sequences are not identical.	0aa	0aa	Ep300	ENSMUSG00000055024.13	ENSMUST00000068387.11	chr15	31	+																COSMIC-H0090837		COSMIC	20204637.0	False	False	False	False	False	0
EP300	ENSG00000100393.9	ENST00000263253.7	chr22	31	+	True	41575902	41575902	A	C	ENST00000263253.7:c.942A>C		Non_Coding,3		SNP	False	4	Class 4: Mutated sequences are not identical.	0aa	0aa	Ep300	ENSMUSG00000055024.13	ENSMUST00000068387.11	chr15	31	+																COSMIC-H0090846		COSMIC	20185107.0	False	False	False	False	False	0
EP300	ENSG00000100393.9	ENST00000263253.7	chr22	31	+	True	41488231	41488231	C	T	ENST00000263253.7:c.442C>T		Non_Coding,5		SNP	False	4	Class 4: Mutated sequences are not identical.	0aa	0aa	Ep300	ENSMUSG00000055024.13	ENSMUST00000068387.11	chr15	31	+																COSMIC-H0090892		COSMIC	20159587.0	False	False	False	False	False	0
EP300	ENSG00000100393.9	ENST00000263253.7	chr22	31	+	True	41543755	41543755	G	A	ENST00000263253.7:c.2132-86G>A		Non_Coding,I	I_11	SNP	False	4	Class 4: Mutated sequences are not identical.	0aa	0aa	Ep300	ENSMUSG00000055024.13	ENSMUST00000068387.11	chr15	31	+																COSMIC-H0090893		COSMIC	20159588.0	False	False	False	False	False	0
EP300	ENSG00000100393.9	ENST00000263253.7	chr22	31	+	True	41523504	41523504	C	T	ENST00000263253.7:c.920C>T	A307V	Missense	E_4	SNP	False	4	Class 4: Mutated sequences are not identical.	0aa	0aa	Ep300	ENSMUSG00000055024.13	ENSMUST00000068387.11	chr15	31	+																COSMIC-H0090903		COSMIC	20187974.0	False	False	False	False	False	0
EP300	ENSG00000100393.9	ENST00000263253.7	chr22	31	+	True	41537206	41537206	C	A	ENST00000263253.7:c.2033C>A	P678Q	Missense	E_10	SNP	False	4	Class 4: Mutated sequences are not identical.	0aa	0aa	Ep300	ENSMUSG00000055024.13	ENSMUST00000068387.11	chr15	31	+																COSMIC-H0090907		COSMIC	20196836.0	False	False	False	False	False	0
EP300	ENSG00000100393.9	ENST00000263253.7	chr22	31	+	True	41513475	41513475	A	G	ENST00000263253.7:c.379A>G	T127A	Missense	E_2	SNP	False	4	Class 4: Mutated sequences are not identical.	0aa	0aa	Ep300	ENSMUSG00000055024.13	ENSMUST00000068387.11	chr15	31	+																COSMIC-H0090911		COSMIC	20196876.0	False	False	False	False	False	0
EP300	ENSG00000100393.9	ENST00000263253.7	chr22	31	+	True	41513510	41513510	G	T	ENST00000263253.7:c.414G>T	M138I	Missense	E_2	SNP	False	4	Class 4: Mutated sequences are not identical.	0aa	0aa	Ep300	ENSMUSG00000055024.13	ENSMUST00000068387.11	chr15	31	+																COSMIC-H0090913		COSMIC	20196891.0	False	False	False	False	False	0
EP300	ENSG00000100393.9	ENST00000263253.7	chr22	31	+	True	41513515	41513515	C	G	ENST00000263253.7:c.419C>G	T140S	Missense	E_2	SNP	False	4	Class 4: Mutated sequences are not identical.	0aa	0aa	Ep300	ENSMUSG00000055024.13	ENSMUST00000068387.11	chr15	31	+																COSMIC-H0090914		COSMIC	20196898.0	False	False	False	False	False	0
EP300	ENSG00000100393.9	ENST00000263253.7	chr22	31	+	True	41573593	41573593	A	T	ENST00000263253.7:c.5878A>T	T1960S	Missense	E_31	SNP	False	4	Class 4: Mutated sequences are not identical.	0aa	0aa	Ep300	ENSMUSG00000055024.13	ENSMUST00000068387.11	chr15	31	+																COSMIC-H0090915		COSMIC	20197005.0	False	False	False	False	False	0
EP300	ENSG00000100393.9	ENST00000263253.7	chr22	31	+	True	41574441	41574441	A	G	ENST00000263253.7:c.6726A>G	I2242M	Missense	E_31	SNP	False	4	Class 4: Mutated sequences are not identical.	0aa	0aa	Ep300	ENSMUSG00000055024.13	ENSMUST00000068387.11	chr15	31	+																COSMIC-H0090917		COSMIC	20197019.0	False	False	False	False	False	0
EP300	ENSG00000100393.9	ENST00000263253.7	chr22	31	+	True	41574905	41574905	C	G	ENST00000263253.7:c.7190C>G	T2397S	Missense	E_31	SNP	False	4	Class 4: Mutated sequences are not identical.	0aa	0aa	Ep300	ENSMUSG00000055024.13	ENSMUST00000068387.11	chr15	31	+																COSMIC-H0090928		COSMIC	20197234.0	False	False	False	False	False	0
EP300	ENSG00000100393.9	ENST00000263253.7	chr22	31	+	True	41537192	41537192	T	C	ENST00000263253.7:c.2019T>C	P673delinsP	Silent	E_10	SNP	False	4	Class 4: Mutated sequences are not identical.	0aa	0aa	Ep300	ENSMUSG00000055024.13	ENSMUST00000068387.11	chr15	31	+																COSMIC-H0090964		COSMIC	20197856.0	False	False	False	False	False	0
EP300	ENSG00000100393.9	ENST00000263253.7	chr22	31	+	True	41561957	41561957	T	G	ENST00000263253.7:c.3807-646T>G		Non_Coding,I	I_22	SNP	False	4	Class 4: Mutated sequences are not identical.	0aa	0aa	Ep300	ENSMUSG00000055024.13	ENSMUST00000068387.11	chr15	31	+																COSMIC-H0090986		COSMIC	20204943.0	False	False	False	False	False	0
EP300	ENSG00000100393.9	ENST00000263253.7	chr22	31	+	True	41525092	41525092	G	A	ENST00000263253.7:c.1169-802G>A		Non_Coding,I	I_4	SNP	False	4	Class 4: Mutated sequences are not identical.	0aa	0aa	Ep300	ENSMUSG00000055024.13	ENSMUST00000068387.11	chr15	31	+																COSMIC-H0091017		COSMIC	20158822.0	False	False	False	False	False	0
EP300	ENSG00000100393.9	ENST00000263253.7	chr22	31	+	True	41552935	41552935	A	G	ENST00000263253.7:c.3262-238A>G		Non_Coding,I	I_17	SNP	False	4	Class 4: Mutated sequences are not identical.	0aa	0aa	Ep300	ENSMUSG00000055024.13	ENSMUST00000068387.11	chr15	31	+																COSMIC-H0091024		COSMIC	20158831.0	False	False	False	False	False	0
EP300	ENSG00000100393.9	ENST00000263253.7	chr22	31	+	True	41574336	41574336	C	T	ENST00000263253.7:c.6621C>T	N2207delinsN	Silent	E_31	SNP	False	4	Class 4: Mutated sequences are not identical.	0aa	0aa	Ep300	ENSMUSG00000055024.13	ENSMUST00000068387.11	chr15	31	+																COSMIC-H0091048		COSMIC	20158861.0	False	False	False	False	False	0
EP300	ENSG00000100393.9	ENST00000263253.7	chr22	31	+	True	41547976	41547976	A	T	ENST00000263253.7:c.2957A>T	Q986L	Missense	E_15	SNP	False	4	Class 4: Mutated sequences are not identical.	0aa	0aa	Ep300	ENSMUSG00000055024.13	ENSMUST00000068387.11	chr15	31	+																COSMIC-H0091132		COSMIC	20206553.0	False	False	False	False	False	0
EP300	ENSG00000100393.9	ENST00000263253.7	chr22	31	+	True	41534436	41534436	A	G	ENST00000263253.7:c.1760+642A>G		Non_Coding,I	I_8	SNP	False	4	Class 4: Mutated sequences are not identical.	0aa	0aa	Ep300	ENSMUSG00000055024.13	ENSMUST00000068387.11	chr15	31	+																COSMIC-H0091138		COSMIC	20206696.0	False	False	False	False	False	0
EP300	ENSG00000100393.9	ENST00000263253.7	chr22	31	+	True	41521754	41521754	G	A	ENST00000263253.7:c.730-114G>A		Non_Coding,I	I_2	SNP	False	4	Class 4: Mutated sequences are not identical.	0aa	0aa	Ep300	ENSMUSG00000055024.13	ENSMUST00000068387.11	chr15	31	+																COSMIC-H0091167		COSMIC	20190024.0	False	False	False	False	False	0
EP300	ENSG00000100393.9	ENST00000263253.7	chr22	31	+	True	41546025	41546025	C	T	ENST00000263253.7:c.2640C>T	P880delinsP	Silent	E_14	SNP	False	4	Class 4: Mutated sequences are not identical.	0aa	0aa	Ep300	ENSMUSG00000055024.13	ENSMUST00000068387.11	chr15	31	+																COSMIC-H0091172		COSMIC	20159738.0	False	False	False	False	False	0
EP300	ENSG00000100393.9	ENST00000263253.7	chr22	31	+	True	41564240	41564240	A	G	ENST00000263253.7:c.3875-213A>G		Non_Coding,I	I_23	SNP	False	4	Class 4: Mutated sequences are not identical.	0aa	0aa	Ep300	ENSMUSG00000055024.13	ENSMUST00000068387.11	chr15	31	+																COSMIC-H0091183		COSMIC	20159752.0	False	False	False	False	False	0
EP300	ENSG00000100393.9	ENST00000263253.7	chr22	31	+	True	41545255	41545255	A	C	ENST00000263253.7:c.2379+76A>C		Non_Coding,I	I_13	SNP	False	4	Class 4: Mutated sequences are not identical.	0aa	0aa	Ep300	ENSMUSG00000055024.13	ENSMUST00000068387.11	chr15	31	+																COSMIC-H0091189		COSMIC	20159764.0	False	False	False	False	False	0
EP300	ENSG00000100393.9	ENST00000263253.7	chr22	31	+	True	41524920	41524920	C	T	ENST00000263253.7:c.1169-974C>T		Non_Coding,I	I_4	SNP	False	4	Class 4: Mutated sequences are not identical.	0aa	0aa	Ep300	ENSMUSG00000055024.13	ENSMUST00000068387.11	chr15	31	+																COSMIC-H0091200		COSMIC	20159783.0	False	False	False	False	False	0
EP300	ENSG00000100393.9	ENST00000263253.7	chr22	31	+	True	41538097	41538097	T	C	ENST00000263253.7:c.2053+871T>C		Non_Coding,I	I_10	SNP	False	4	Class 4: Mutated sequences are not identical.	0aa	0aa	Ep300	ENSMUSG00000055024.13	ENSMUST00000068387.11	chr15	31	+																COSMIC-H0091241		COSMIC	20190549.0	False	False	False	False	False	0
EP300	ENSG00000100393.9	ENST00000263253.7	chr22	31	+	True	41537154	41537154	G	A	ENST00000263253.7:c.1981G>A	A661T	Missense	E_10	SNP	False	4	Class 4: Mutated sequences are not identical.	0aa	0aa	Ep300	ENSMUSG00000055024.13	ENSMUST00000068387.11	chr15	31	+																COSMIC-H0091249		COSMIC	20190807.0	False	False	False	False	False	0
EP300	ENSG00000100393.9	ENST00000263253.7	chr22	31	+	True	41548238	41548238	C	A	ENST00000263253.7:c.3026C>A	S1009Y	Missense	E_16	SNP	False	4	Class 4: Mutated sequences are not identical.	0aa	0aa	Ep300	ENSMUSG00000055024.13	ENSMUST00000068387.11	chr15	31	+																COSMIC-H0091285		COSMIC	20191433.0	False	False	False	False	False	0
EP300	ENSG00000100393.9	ENST00000263253.7	chr22	31	+	True	41513515	41513515	C	T	ENST00000263253.7:c.419C>T	T140I	Missense	E_2	SNP	False	4	Class 4: Mutated sequences are not identical.	0aa	0aa	Ep300	ENSMUSG00000055024.13	ENSMUST00000068387.11	chr15	31	+																COSMIC-H0091304		COSMIC	20198486.0	False	False	False	False	False	0
EP300	ENSG00000100393.9	ENST00000263253.7	chr22	31	+	True	41535818	41535818	A	G	ENST00000263253.7:c.1761-326A>G		Non_Coding,I	I_8	SNP	False	4	Class 4: Mutated sequences are not identical.	0aa	0aa	Ep300	ENSMUSG00000055024.13	ENSMUST00000068387.11	chr15	31	+																COSMIC-H0091322		COSMIC	20198698.0	False	False	False	False	False	0
EP300	ENSG00000100393.9	ENST00000263253.7	chr22	31	+	True	41543934	41543934	C	T	ENST00000263253.7:c.2225C>T	P742L	Missense	E_12	SNP	False	4	Class 4: Mutated sequences are not identical.	0aa	0aa	Ep300	ENSMUSG00000055024.13	ENSMUST00000068387.11	chr15	31	+																COSMIC-H0091363		COSMIC	20158936.0	False	False	False	False	False	0
EP300	ENSG00000100393.9	ENST00000263253.7	chr22	31	+	True	41513547	41513547	A	C	ENST00000263253.7:c.451A>C	T151P	Missense	E_2	SNP	False	4	Class 4: Mutated sequences are not identical.	0aa	0aa	Ep300	ENSMUSG00000055024.13	ENSMUST00000068387.11	chr15	31	+																COSMIC-H0091364		COSMIC	20158937.0	False	False	False	False	False	0
EP300	ENSG00000100393.9	ENST00000263253.7	chr22	31	+	True	41520214	41520214	G	C	ENST00000263253.7:c.730-1654G>C		Non_Coding,I	I_2	SNP	False	4	Class 4: Mutated sequences are not identical.	0aa	0aa	Ep300	ENSMUSG00000055024.13	ENSMUST00000068387.11	chr15	31	+																COSMIC-H0091368		COSMIC	20158943.0	False	False	False	False	False	0
EP300	ENSG00000100393.9	ENST00000263253.7	chr22	31	+	True	41525859	41525859	C	T	ENST00000263253.7:c.1169-35C>T		Non_Coding,I	I_4	SNP	False	4	Class 4: Mutated sequences are not identical.	0aa	0aa	Ep300	ENSMUSG00000055024.13	ENSMUST00000068387.11	chr15	31	+																COSMIC-H0091372		COSMIC	20158948.0	False	False	False	False	False	0
EP300	ENSG00000100393.9	ENST00000263253.7	chr22	31	+	True	41527549	41527549	G	A	ENST00000263253.7:c.1440G>A	M480I	Missense	E_6	SNP	False	4	Class 4: Mutated sequences are not identical.	0aa	0aa	Ep300	ENSMUSG00000055024.13	ENSMUST00000068387.11	chr15	31	+																COSMIC-H0091381		COSMIC	20158954.0	False	False	False	False	False	0
EP300	ENSG00000100393.9	ENST00000263253.7	chr22	31	+	True	41568031	41568031	C	A	ENST00000263253.7:c.4453-472C>A		Non_Coding,I	I_27	SNP	False	4	Class 4: Mutated sequences are not identical.	0aa	0aa	Ep300	ENSMUSG00000055024.13	ENSMUST00000068387.11	chr15	31	+																COSMIC-H0091405		COSMIC	20199183.0	False	False	False	False	False	0
EP300	ENSG00000100393.9	ENST00000263253.7	chr22	31	+	True	41565454	41565454	C	A	ENST00000263253.7:c.4173-53C>A		Non_Coding,I	I_25	SNP	False	4	Class 4: Mutated sequences are not identical.	0aa	0aa	Ep300	ENSMUSG00000055024.13	ENSMUST00000068387.11	chr15	31	+																COSMIC-H0091411		COSMIC	20199518.0	False	False	False	False	False	0
EP300	ENSG00000100393.9	ENST00000263253.7	chr22	31	+	True	41488932	41488932	C	T	ENST00000263253.7:c.1143C>T		Non_Coding,5		SNP	False	4	Class 4: Mutated sequences are not identical.	0aa	0aa	Ep300	ENSMUSG00000055024.13	ENSMUST00000068387.11	chr15	31	+																COSMIC-H0091425		COSMIC	20207243.0	False	False	False	False	False	0
EP300	ENSG00000100393.9	ENST00000263253.7	chr22	31	+	True	41531896	41531896	C	T	ENST00000263253.7:c.1608C>T	A536delinsA	Silent	E_7	SNP	False	4	Class 4: Mutated sequences are not identical.	0aa	0aa	Ep300	ENSMUSG00000055024.13	ENSMUST00000068387.11	chr15	31	+																COSMIC-H0091450		COSMIC	20207946.0	False	False	False	False	False	0
EP300	ENSG00000100393.9	ENST00000263253.7	chr22	31	+	True	41574285	41574285	A	G	ENST00000263253.7:c.6570A>G	Q2190delinsQ	Silent	E_31	SNP	False	4	Class 4: Mutated sequences are not identical.	0aa	0aa	Ep300	ENSMUSG00000055024.13	ENSMUST00000068387.11	chr15	31	+																COSMIC-H0091455		COSMIC	20208042.0	False	False	False	False	False	0
EP300	ENSG00000100393.9	ENST00000263253.7	chr22	31	+	True	41521225	41521225	C	G	ENST00000263253.7:c.730-643C>G		Non_Coding,I	I_2	SNP	False	4	Class 4: Mutated sequences are not identical.	0aa	0aa	Ep300	ENSMUSG00000055024.13	ENSMUST00000068387.11	chr15	31	+																COSMIC-H0091514		COSMIC	20158987.0	False	False	False	False	False	0
EP300	ENSG00000100393.9	ENST00000263253.7	chr22	31	+	True	41573463	41573463	A	C	ENST00000263253.7:c.5748A>C	P1916delinsP	Silent	E_31	SNP	False	4	Class 4: Mutated sequences are not identical.	0aa	0aa	Ep300	ENSMUSG00000055024.13	ENSMUST00000068387.11	chr15	31	+																COSMIC-H0091554		COSMIC	20160000.0	False	False	False	False	False	0
EP300	ENSG00000100393.9	ENST00000263253.7	chr22	31	+	True	41488677	41488677	G	T	ENST00000263253.7:c.888G>T		Non_Coding,5		SNP	False	4	Class 4: Mutated sequences are not identical.	0aa	0aa	Ep300	ENSMUSG00000055024.13	ENSMUST00000068387.11	chr15	31	+																COSMIC-H0091573		COSMIC	20160033.0	False	False	False	False	False	0
EP300	ENSG00000100393.9	ENST00000263253.7	chr22	31	+	True	41541349	41541349	A	G	ENST00000263253.7:c.2054-1394A>G		Non_Coding,I	I_10	SNP	False	4	Class 4: Mutated sequences are not identical.	0aa	0aa	Ep300	ENSMUSG00000055024.13	ENSMUST00000068387.11	chr15	31	+																COSMIC-H0091599		COSMIC	20160080.0	False	False	False	False	False	0
EP300	ENSG00000100393.9	ENST00000263253.7	chr22	31	+	True	41552323	41552323	G	A	ENST00000263253.7:c.3262-850G>A		Non_Coding,I	I_17	SNP	False	4	Class 4: Mutated sequences are not identical.	0aa	0aa	Ep300	ENSMUSG00000055024.13	ENSMUST00000068387.11	chr15	31	+																COSMIC-H0091600		COSMIC	20160081.0	False	False	False	False	False	0
EP300	ENSG00000100393.9	ENST00000263253.7	chr22	31	+	True	41557163	41557163	C	T	ENST00000263253.7:c.3671+437C>T		Non_Coding,I	I_20	SNP	False	4	Class 4: Mutated sequences are not identical.	0aa	0aa	Ep300	ENSMUSG00000055024.13	ENSMUST00000068387.11	chr15	31	+																COSMIC-H0091601		COSMIC	20160083.0	False	False	False	False	False	0
EP300	ENSG00000100393.9	ENST00000263253.7	chr22	31	+	True	41531599	41531599	T	C	ENST00000263253.7:c.1529-218T>C		Non_Coding,I	I_6	SNP	False	4	Class 4: Mutated sequences are not identical.	0aa	0aa	Ep300	ENSMUSG00000055024.13	ENSMUST00000068387.11	chr15	31	+																COSMIC-H0091629		COSMIC	20191486.0	False	False	False	False	False	0
EP300	ENSG00000100393.9	ENST00000263253.7	chr22	31	+	True	41545097	41545097	C	T	ENST00000263253.7:c.2297C>T	P766L	Missense	E_13	SNP	False	4	Class 4: Mutated sequences are not identical.	0aa	0aa	Ep300	ENSMUSG00000055024.13	ENSMUST00000068387.11	chr15	31	+																COSMIC-H0091638		COSMIC	20191851.0	False	False	False	False	False	0
EP300	ENSG00000100393.9	ENST00000263253.7	chr22	31	+	True	41564119	41564119	C	T	ENST00000263253.7:c.3875-334C>T		Non_Coding,I	I_23	SNP	False	4	Class 4: Mutated sequences are not identical.	0aa	0aa	Ep300	ENSMUSG00000055024.13	ENSMUST00000068387.11	chr15	31	+																COSMIC-H0091698		COSMIC	20192985.0	False	False	False	False	False	0
EP300	ENSG00000100393.9	ENST00000263253.7	chr22	31	+	True	41525139	41525139	C	T	ENST00000263253.7:c.1169-755C>T		Non_Coding,I	I_4	SNP	False	4	Class 4: Mutated sequences are not identical.	0aa	0aa	Ep300	ENSMUSG00000055024.13	ENSMUST00000068387.11	chr15	31	+																COSMIC-H0091716		COSMIC	20199919.0	False	False	False	False	False	0
EP300	ENSG00000100393.9	ENST00000263253.7	chr22	31	+	True	41533249	41533249	A	T	ENST00000263253.7:c.1623-408A>T		Non_Coding,I	I_7	SNP	False	4	Class 4: Mutated sequences are not identical.	0aa	0aa	Ep300	ENSMUSG00000055024.13	ENSMUST00000068387.11	chr15	31	+																COSMIC-H0091722		COSMIC	20199953.0	False	False	False	False	False	0
EP300	ENSG00000100393.9	ENST00000263253.7	chr22	31	+	True	41569155	41569155	T	C	ENST00000263253.7:c.4618-472T>C		Non_Coding,I	I_28	SNP	False	4	Class 4: Mutated sequences are not identical.	0aa	0aa	Ep300	ENSMUSG00000055024.13	ENSMUST00000068387.11	chr15	31	+																COSMIC-H0091728		COSMIC	20199995.0	False	False	False	False	False	0
EP300	ENSG00000100393.9	ENST00000263253.7	chr22	31	+	True	41564631	41564631	C	T	ENST00000263253.7:c.4025+28C>T		Non_Coding,I	I_24	SNP	False	4	Class 4: Mutated sequences are not identical.	0aa	0aa	Ep300	ENSMUSG00000055024.13	ENSMUST00000068387.11	chr15	31	+																COSMIC-H0091732		COSMIC	20189440.0	False	False	False	False	False	0
EP300	ENSG00000100393.9	ENST00000263253.7	chr22	31	+	True	41574913	41574913	T	A	ENST00000263253.7:c.7198T>A	S2400T	Missense	E_31	SNP	False	4	Class 4: Mutated sequences are not identical.	0aa	0aa	Ep300	ENSMUSG00000055024.13	ENSMUST00000068387.11	chr15	31	+																COSMIC-H0091735		COSMIC	20159111.0	False	False	False	False	False	0
EP300	ENSG00000100393.9	ENST00000263253.7	chr22	31	+	True	41563711	41563711	C	G	ENST00000263253.7:c.3875-742C>G		Non_Coding,I	I_23	SNP	False	4	Class 4: Mutated sequences are not identical.	0aa	0aa	Ep300	ENSMUSG00000055024.13	ENSMUST00000068387.11	chr15	31	+																COSMIC-H0091740		COSMIC	20159121.0	False	False	False	False	False	0
EP300	ENSG00000100393.9	ENST00000263253.7	chr22	31	+	True	41537185	41537185	C	T	ENST00000263253.7:c.2012C>T	P671L	Missense	E_10	SNP	False	4	Class 4: Mutated sequences are not identical.	0aa	0aa	Ep300	ENSMUSG00000055024.13	ENSMUST00000068387.11	chr15	31	+																COSMIC-H0091753		COSMIC	20200329.0	False	False	False	False	False	0
EP300	ENSG00000100393.9	ENST00000263253.7	chr22	31	+	True	41527961	41527961	G	T	ENST00000263253.7:c.1528+324G>T		Non_Coding,I	I_6	SNP	False	4	Class 4: Mutated sequences are not identical.	0aa	0aa	Ep300	ENSMUSG00000055024.13	ENSMUST00000068387.11	chr15	31	+																COSMIC-H0091758		COSMIC	20200395.0	False	False	False	False	False	0
EP300	ENSG00000100393.9	ENST00000263253.7	chr22	31	+	True	41520649	41520649	C	A	ENST00000263253.7:c.730-1219C>A		Non_Coding,I	I_2	SNP	False	4	Class 4: Mutated sequences are not identical.	0aa	0aa	Ep300	ENSMUSG00000055024.13	ENSMUST00000068387.11	chr15	31	+																COSMIC-H0091784		COSMIC	20200924.0	False	False	False	False	False	0
EP300	ENSG00000100393.9	ENST00000263253.7	chr22	31	+	True	41533932	41533932	T	C	ENST00000263253.7:c.1760+138T>C		Non_Coding,I	I_8	SNP	False	4	Class 4: Mutated sequences are not identical.	0aa	0aa	Ep300	ENSMUSG00000055024.13	ENSMUST00000068387.11	chr15	31	+																COSMIC-H0091830		COSMIC	20209819.0	False	False	False	False	False	0
EP300	ENSG00000100393.9	ENST00000263253.7	chr22	31	+	True	41529160	41529160	C	G	ENST00000263253.7:c.1528+1523C>G		Non_Coding,I	I_6	SNP	False	4	Class 4: Mutated sequences are not identical.	0aa	0aa	Ep300	ENSMUSG00000055024.13	ENSMUST00000068387.11	chr15	31	+																COSMIC-H0091831		COSMIC	20209829.0	False	False	False	False	False	0
EP300	ENSG00000100393.9	ENST00000263253.7	chr22	31	+	True	41546053	41546053	A	C	ENST00000263253.7:c.2668A>C	T890P	Missense	E_14	SNP	False	4	Class 4: Mutated sequences are not identical.	0aa	0aa	Ep300	ENSMUSG00000055024.13	ENSMUST00000068387.11	chr15	31	+																COSMIC-H0091836		COSMIC	20209870.0	False	False	False	False	False	0
EP300	ENSG00000100393.9	ENST00000263253.7	chr22	31	+	True	41560415	41560415	A	C	ENST00000263253.7:c.3806+281A>C		Non_Coding,I	I_22	SNP	False	4	Class 4: Mutated sequences are not identical.	0aa	0aa	Ep300	ENSMUSG00000055024.13	ENSMUST00000068387.11	chr15	31	+																COSMIC-H0091846		COSMIC	20210384.0	False	False	False	False	False	0
EP300	ENSG00000100393.9	ENST00000263253.7	chr22	31	+	True	41560511	41560511	T	G	ENST00000263253.7:c.3806+377T>G		Non_Coding,I	I_22	SNP	False	4	Class 4: Mutated sequences are not identical.	0aa	0aa	Ep300	ENSMUSG00000055024.13	ENSMUST00000068387.11	chr15	31	+																COSMIC-H0091850		COSMIC	20210708.0	False	False	False	False	False	0
EP300	ENSG00000100393.9	ENST00000263253.7	chr22	31	+	True	41537322	41537322	C	G	ENST00000263253.7:c.2053+96C>G		Non_Coding,I	I_10	SNP	False	4	Class 4: Mutated sequences are not identical.	0aa	0aa	Ep300	ENSMUSG00000055024.13	ENSMUST00000068387.11	chr15	31	+																COSMIC-H0091910		COSMIC	20159185.0	False	False	False	False	False	0
EP300	ENSG00000100393.9	ENST00000263253.7	chr22	31	+	True	41546024	41546024	C	T	ENST00000263253.7:c.2639C>T	P880L	Missense	E_14	SNP	False	4	Class 4: Mutated sequences are not identical.	0aa	0aa	Ep300	ENSMUSG00000055024.13	ENSMUST00000068387.11	chr15	31	+																COSMIC-H0091915		COSMIC	20159194.0	False	False	False	False	False	0
EP300	ENSG00000100393.9	ENST00000263253.7	chr22	31	+	True	41574914	41574914	C	G	ENST00000263253.7:c.7199C>G	S2400*	Nonsense	E_31	SNP	False	4	Class 4: Mutated sequences are not identical.	0aa	0aa	Ep300	ENSMUSG00000055024.13	ENSMUST00000068387.11	chr15	31	+																COSMIC-H0091932		COSMIC	20159217.0	False	False	False	False	False	0
EP300	ENSG00000100393.9	ENST00000263253.7	chr22	31	+	True	41513405	41513405	C	T	ENST00000263253.7:c.309C>T	V103delinsV	Silent	E_2	SNP	False	4	Class 4: Mutated sequences are not identical.	0aa	0aa	Ep300	ENSMUSG00000055024.13	ENSMUST00000068387.11	chr15	31	+																COSMIC-H0091952		COSMIC	20186095.0	False	False	False	False	False	0
EP300	ENSG00000100393.9	ENST00000263253.7	chr22	31	+	True	41488974	41488974	G	T	ENST00000263253.7:c.1185G>T		Non_Coding,5		SNP	False	4	Class 4: Mutated sequences are not identical.	0aa	0aa	Ep300	ENSMUSG00000055024.13	ENSMUST00000068387.11	chr15	31	+																COSMIC-H0091971		COSMIC	20160229.0	False	False	False	False	False	0
EP300	ENSG00000100393.9	ENST00000263253.7	chr22	31	+	True	41527458	41527458	C	T	ENST00000263253.7:c.1349C>T	A450V	Missense	E_6	SNP	False	4	Class 4: Mutated sequences are not identical.	0aa	0aa	Ep300	ENSMUSG00000055024.13	ENSMUST00000068387.11	chr15	31	+																COSMIC-H0091988		COSMIC	20160256.0	False	False	False	False	False	0
EP300	ENSG00000100393.9	ENST00000263253.7	chr22	31	+	True	41521980	41521980	C	A	ENST00000263253.7:c.842C>A	S281*	Nonsense	E_3	SNP	False	4	Class 4: Mutated sequences are not identical.	0aa	0aa	Ep300	ENSMUSG00000055024.13	ENSMUST00000068387.11	chr15	31	+																COSMIC-H0091991		COSMIC	20160264.0	False	False	False	False	False	0
EP300	ENSG00000100393.9	ENST00000263253.7	chr22	31	+	True	41521836	41521836	T	C	ENST00000263253.7:c.730-32T>C		Non_Coding,I	I_2	SNP	False	4	Class 4: Mutated sequences are not identical.	0aa	0aa	Ep300	ENSMUSG00000055024.13	ENSMUST00000068387.11	chr15	31	+																COSMIC-H0092015		COSMIC	20211399.0	False	False	False	False	False	0
EP300	ENSG00000100393.9	ENST00000263253.7	chr22	31	+	True	41525266	41525266	C	T	ENST00000263253.7:c.1169-628C>T		Non_Coding,I	I_4	SNP	False	4	Class 4: Mutated sequences are not identical.	0aa	0aa	Ep300	ENSMUSG00000055024.13	ENSMUST00000068387.11	chr15	31	+																COSMIC-H0092018		COSMIC	20211453.0	False	False	False	False	False	0
EP300	ENSG00000100393.9	ENST00000263253.7	chr22	31	+	True	41574034	41574034	C	T	ENST00000263253.7:c.6319C>T	P2107S	Missense	E_31	SNP	False	4	Class 4: Mutated sequences are not identical.	0aa	0aa	Ep300	ENSMUSG00000055024.13	ENSMUST00000068387.11	chr15	31	+																COSMIC-H0092022		COSMIC	20214320.0	False	False	False	False	False	0
EP300	ENSG00000100393.9	ENST00000263253.7	chr22	31	+	True	41547786	41547786	G	A	ENST00000263253.7:c.2818-51G>A		Non_Coding,I	I_14	SNP	False	4	Class 4: Mutated sequences are not identical.	0aa	0aa	Ep300	ENSMUSG00000055024.13	ENSMUST00000068387.11	chr15	31	+																COSMIC-H0092057		COSMIC	20186455.0	False	False	False	False	False	0
EP300	ENSG00000100393.9	ENST00000263253.7	chr22	31	+	True	41548296	41548296	C	T	ENST00000263253.7:c.3084C>T	D1028delinsD	Silent	E_16	SNP	False	4	Class 4: Mutated sequences are not identical.	0aa	0aa	Ep300	ENSMUSG00000055024.13	ENSMUST00000068387.11	chr15	31	+																COSMIC-H0092059		COSMIC	20186465.0	False	False	False	False	False	0
EP300	ENSG00000100393.9	ENST00000263253.7	chr22	31	+	True	41545096	41545096	C	T	ENST00000263253.7:c.2296C>T	P766S	Missense	E_13	SNP	False	4	Class 4: Mutated sequences are not identical.	0aa	0aa	Ep300	ENSMUSG00000055024.13	ENSMUST00000068387.11	chr15	31	+																COSMIC-H0092065		COSMIC	20186492.0	False	False	False	False	False	0
EP300	ENSG00000100393.9	ENST00000263253.7	chr22	31	+	True	41543217	41543217	G	T	ENST00000263253.7:c.2131+397G>T		Non_Coding,I	I_11	SNP	False	4	Class 4: Mutated sequences are not identical.	0aa	0aa	Ep300	ENSMUSG00000055024.13	ENSMUST00000068387.11	chr15	31	+																COSMIC-H0092094		COSMIC	20193354.0	False	False	False	False	False	0
EP300	ENSG00000100393.9	ENST00000263253.7	chr22	31	+	True	41523545	41523545	C	T	ENST00000263253.7:c.961C>T	Q321*	Nonsense	E_4	SNP	False	4	Class 4: Mutated sequences are not identical.	0aa	0aa	Ep300	ENSMUSG00000055024.13	ENSMUST00000068387.11	chr15	31	+																COSMIC-H0092140		COSMIC	20160552.0	False	False	False	False	False	0
EP300	ENSG00000100393.9	ENST00000263253.7	chr22	31	+	True	41530240	41530240	A	T	ENST00000263253.7:c.1529-1577A>T		Non_Coding,I	I_6	SNP	False	4	Class 4: Mutated sequences are not identical.	0aa	0aa	Ep300	ENSMUSG00000055024.13	ENSMUST00000068387.11	chr15	31	+																COSMIC-H0092147		COSMIC	20160592.0	False	False	False	False	False	0
EP300	ENSG00000100393.9	ENST00000263253.7	chr22	31	+	True	41548279	41548279	A	G	ENST00000263253.7:c.3067A>G	I1023V	Missense	E_16	SNP	False	4	Class 4: Mutated sequences are not identical.	0aa	0aa	Ep300	ENSMUSG00000055024.13	ENSMUST00000068387.11	chr15	31	+																COSMIC-H0092174		COSMIC	20188647.0	False	False	False	False	False	0
EP300	ENSG00000100393.9	ENST00000263253.7	chr22	31	+	True	41555161	41555161	C	T	ENST00000263253.7:c.3590+657C>T		Non_Coding,I	I_19	SNP	False	4	Class 4: Mutated sequences are not identical.	0aa	0aa	Ep300	ENSMUSG00000055024.13	ENSMUST00000068387.11	chr15	31	+																COSMIC-H0092237		COSMIC	20194971.0	False	False	False	False	False	0
EP300	ENSG00000100393.9	ENST00000263253.7	chr22	31	+	True	41522824	41522824	C	G	ENST00000263253.7:c.907-667C>G		Non_Coding,I	I_3	SNP	False	4	Class 4: Mutated sequences are not identical.	0aa	0aa	Ep300	ENSMUSG00000055024.13	ENSMUST00000068387.11	chr15	31	+																COSMIC-H0092253		COSMIC	20201835.0	False	False	False	False	False	0
EP300	ENSG00000100393.9	ENST00000263253.7	chr22	31	+	True	41541161	41541161	T	C	ENST00000263253.7:c.2054-1582T>C		Non_Coding,I	I_10	SNP	False	4	Class 4: Mutated sequences are not identical.	0aa	0aa	Ep300	ENSMUSG00000055024.13	ENSMUST00000068387.11	chr15	31	+																COSMIC-H0092264		COSMIC	20202239.0	False	False	False	False	False	0
EP300	ENSG00000100393.9	ENST00000263253.7	chr22	31	+	True	41543315	41543315	A	C	ENST00000263253.7:c.2132-526A>C		Non_Coding,I	I_11	SNP	False	4	Class 4: Mutated sequences are not identical.	0aa	0aa	Ep300	ENSMUSG00000055024.13	ENSMUST00000068387.11	chr15	31	+																COSMIC-H0092271		COSMIC	20202374.0	False	False	False	False	False	0
EP300	ENSG00000100393.9	ENST00000263253.7	chr22	31	+	True	41560663	41560663	G	A	ENST00000263253.7:c.3806+529G>A		Non_Coding,I	I_22	SNP	False	4	Class 4: Mutated sequences are not identical.	0aa	0aa	Ep300	ENSMUSG00000055024.13	ENSMUST00000068387.11	chr15	31	+																COSMIC-H0092297		COSMIC	20202919.0	False	False	False	False	False	0
EP300	ENSG00000100393.9	ENST00000263253.7	chr22	31	+	True	41513177	41513177	C	T	ENST00000263253.7:c.95-14C>T		Non_Coding,I	I_1	SNP	False	4	Class 4: Mutated sequences are not identical.	0aa	0aa	Ep300	ENSMUSG00000055024.13	ENSMUST00000068387.11	chr15	31	+																COSMIC-H0092339		COSMIC	20212074.0	False	False	False	False	False	0
EP300	ENSG00000100393.9	ENST00000263253.7	chr22	31	+	True	41573999	41573999	C	A	ENST00000263253.7:c.6284C>A	S2095Y	Missense	E_31	SNP	False	4	Class 4: Mutated sequences are not identical.	0aa	0aa	Ep300	ENSMUSG00000055024.13	ENSMUST00000068387.11	chr15	31	+																COSMIC-H0092405		COSMIC	20173137.0	False	False	False	False	False	0
EP300	ENSG00000100393.9	ENST00000263253.7	chr22	31	+	True	41563819	41563819	T	G	ENST00000263253.7:c.3875-634T>G		Non_Coding,I	I_23	SNP	False	4	Class 4: Mutated sequences are not identical.	0aa	0aa	Ep300	ENSMUSG00000055024.13	ENSMUST00000068387.11	chr15	31	+																COSMIC-H0092425		COSMIC	20174703.0	False	False	False	False	False	0
EP300	ENSG00000100393.9	ENST00000263253.7	chr22	31	+	True	41546026	41546026	C	T	ENST00000263253.7:c.2641C>T	P881S	Missense	E_14	SNP	False	4	Class 4: Mutated sequences are not identical.	0aa	0aa	Ep300	ENSMUSG00000055024.13	ENSMUST00000068387.11	chr15	31	+																COSMIC-H0092429		COSMIC	20174714.0	False	False	False	False	False	0
EP300	ENSG00000100393.9	ENST00000263253.7	chr22	31	+	True	41574339	41574339	T	A	ENST00000263253.7:c.6624T>A	H2208Q	Missense	E_31	SNP	False	4	Class 4: Mutated sequences are not identical.	0aa	0aa	Ep300	ENSMUSG00000055024.13	ENSMUST00000068387.11	chr15	31	+																COSMIC-H0092504		COSMIC	20223872.0	False	False	False	False	False	0
EP300	ENSG00000100393.9	ENST00000263253.7	chr22	31	+	True	41523889	41523889	G	A	ENST00000263253.7:c.1168+137G>A		Non_Coding,I	I_4	SNP	False	4	Class 4: Mutated sequences are not identical.	0aa	0aa	Ep300	ENSMUSG00000055024.13	ENSMUST00000068387.11	chr15	31	+																COSMIC-H0092509		COSMIC	20224251.0	False	False	False	False	False	0
EP300	ENSG00000100393.9	ENST00000263253.7	chr22	31	+	True	41572279	41572279	G	A	ENST00000263253.7:c.4808G>A	G1603D	Missense	E_30	SNP	False	4	Class 4: Mutated sequences are not identical.	0aa	0aa	Ep300	ENSMUSG00000055024.13	ENSMUST00000068387.11	chr15	31	+																COSMIC-H0092541		COSMIC	20173399.0	False	False	False	False	False	0
EP300	ENSG00000100393.9	ENST00000263253.7	chr22	31	+	True	41569164	41569164	A	T	ENST00000263253.7:c.4618-463A>T		Non_Coding,I	I_28	SNP	False	4	Class 4: Mutated sequences are not identical.	0aa	0aa	Ep300	ENSMUSG00000055024.13	ENSMUST00000068387.11	chr15	31	+																COSMIC-H0092573		COSMIC	20174454.0	False	False	False	False	False	0
EP300	ENSG00000100393.9	ENST00000263253.7	chr22	31	+	True	41574035	41574035	C	T	ENST00000263253.7:c.6320C>T	P2107L	Missense	E_31	SNP	False	4	Class 4: Mutated sequences are not identical.	0aa	0aa	Ep300	ENSMUSG00000055024.13	ENSMUST00000068387.11	chr15	31	+																COSMIC-H0092578		COSMIC	20218110.0	False	False	False	False	False	0
EP300	ENSG00000100393.9	ENST00000263253.7	chr22	31	+	True	41548035	41548035	C	G	ENST00000263253.7:c.2997+19C>G		Non_Coding,I	I_15	SNP	False	4	Class 4: Mutated sequences are not identical.	0aa	0aa	Ep300	ENSMUSG00000055024.13	ENSMUST00000068387.11	chr15	31	+																COSMIC-H0092604		COSMIC	20219817.0	False	False	False	False	False	0
EP300	ENSG00000100393.9	ENST00000263253.7	chr22	31	+	True	41575747	41575747	C	T	ENST00000263253.7:c.787C>T		Non_Coding,3		SNP	False	4	Class 4: Mutated sequences are not identical.	0aa	0aa	Ep300	ENSMUSG00000055024.13	ENSMUST00000068387.11	chr15	31	+																COSMIC-H0092646		COSMIC	20223181.0	False	False	False	False	False	0
EP300	ENSG00000100393.9	ENST00000263253.7	chr22	31	+	True	41560725	41560725	A	T	ENST00000263253.7:c.3806+591A>T		Non_Coding,I	I_22	SNP	False	4	Class 4: Mutated sequences are not identical.	0aa	0aa	Ep300	ENSMUSG00000055024.13	ENSMUST00000068387.11	chr15	31	+																COSMIC-H0092659		COSMIC	20169437.0	False	False	False	False	False	0
EP300	ENSG00000100393.9	ENST00000263253.7	chr22	31	+	True	41549897	41549897	T	C	ENST00000263253.7:c.3143-1102T>C		Non_Coding,I	I_16	SNP	False	4	Class 4: Mutated sequences are not identical.	0aa	0aa	Ep300	ENSMUSG00000055024.13	ENSMUST00000068387.11	chr15	31	+																COSMIC-H0092662		COSMIC	20169479.0	False	False	False	False	False	0
EP300	ENSG00000100393.9	ENST00000263253.7	chr22	31	+	True	41566592	41566592	G	C	ENST00000263253.7:c.4452+17G>C		Non_Coding,I	I_27	SNP	False	4	Class 4: Mutated sequences are not identical.	0aa	0aa	Ep300	ENSMUSG00000055024.13	ENSMUST00000068387.11	chr15	31	+																COSMIC-H0092690		COSMIC	20170156.0	False	False	False	False	False	0
EP300	ENSG00000100393.9	ENST00000263253.7	chr22	31	+	True	41547958	41547958	C	T	ENST00000263253.7:c.2939C>T	A980V	Missense	E_15	SNP	False	4	Class 4: Mutated sequences are not identical.	0aa	0aa	Ep300	ENSMUSG00000055024.13	ENSMUST00000068387.11	chr15	31	+																COSMIC-H0092705		COSMIC	20170492.0	False	False	False	False	False	0
EP300	ENSG00000100393.9	ENST00000263253.7	chr22	31	+	True	41523759	41523759	G	C	ENST00000263253.7:c.1168+7G>C		Non_Coding,I	I_4	SNP	False	4	Class 4: Mutated sequences are not identical.	0aa	0aa	Ep300	ENSMUSG00000055024.13	ENSMUST00000068387.11	chr15	31	+																AACR-H0005005		AACR		True	False	False	False	True	0
EP300	ENSG00000100393.9	ENST00000263253.7	chr22	31	+	True	41574824	41574826	ATT	GTG	ENST00000263253.7:c.7109_7111ATT>GTG	N2370_S2371delinsSA	Missense	E_31	TNP	True	0	Class 0: This mutation can be originally modeled.	13aa	25aa	Ep300	ENSMUSG00000055024.13	ENSMUST00000068387.11	chr15	31	+	TNP	Missense	E_31	81535047.0	81535049.0	ATT	GTG	ENSMUST00000068387.11:c.7103_7105ATT>GTG	N2368_S2369delinsSA	81535047.0	81535049.0	ATT	GTG	ENSMUST00000068387.11:c.7103_7105ATT>GTG	N2368_S2369delinsSA	AACR-H0168751	AACR-H0168751-M01-V01	AACR		False	False	False	False	False	38
EP300	ENSG00000100393.9	ENST00000263253.7	chr22	31	+	True	41573873	41573875	ACC	CCT	ENST00000263253.7:c.6158_6160ACC>CCT	N2053_L2054delinsTF	Missense	E_31	TNP	True	0	Class 0: This mutation can be originally modeled.	14aa	40aa	Ep300	ENSMUSG00000055024.13	ENSMUST00000068387.11	chr15	31	+	TNP	Missense	E_31	81534105.0	81534107.0	ACC	CCT	ENSMUST00000068387.11:c.6161_6163ACC>CCT	N2054_L2055delinsTF	81534105.0	81534107.0	ACC	CCT	ENSMUST00000068387.11:c.6161_6163ACC>CCT	N2054_L2055delinsTF	AACR-H0546513	AACR-H0546513-M01-V01	AACR		False	False	False	False	False	54
EP300	ENSG00000100393.9	ENST00000263253.7	chr22	31	+	True	41574301	41574303	GGA	ATG	ENST00000263253.7:c.6586_6588GGA>ATG	G2196M	Missense	E_31	TNP	True	0	Class 0: This mutation can be originally modeled.	3aa	10aa	Ep300	ENSMUSG00000055024.13	ENSMUST00000068387.11	chr15	31	+	TNP	Missense	E_31	81534521.0	81534523.0	GGA	ATG	ENSMUST00000068387.11:c.6577_6579GGA>ATG	G2193M	81534521.0	81534523.0	GGA	ATG	ENSMUST00000068387.11:c.6577_6579GGA>ATG	G2193M	AACR-H0546792	AACR-H0546792-M01-V01	AACR		False	False	False	False	False	13
EP300	ENSG00000100393.9	ENST00000263253.7	chr22	31	+	True	41572904	41572906	CTC	TTT	ENST00000263253.7:c.5189_5191CTC>TTT	S1730_R1731delinsFC	Missense	E_31	TNP	True	0	Class 0: This mutation can be originally modeled.	123aa	108aa	Ep300	ENSMUSG00000055024.13	ENSMUST00000068387.11	chr15	31	+	TNP	Missense	E_31	81533130.0	81533132.0	CCC	TTT	ENSMUST00000068387.11:c.5186_5188CCC>TTT	S1729_R1730delinsFC	81533130.0	81533132.0	CCC	TTT	ENSMUST00000068387.11:c.5186_5188CCC>TTT	S1729_R1730delinsFC	AACR-H0546857	AACR-H0546857-M01-V01	AACR		False	False	False	False	False	231
EP300	ENSG00000100393.9	ENST00000263253.7	chr22	31	+	True	41566522	41566524	TAC	AAA	ENST00000263253.7:c.4399_4401TAC>AAA	Y1467K	Missense	E_27	TNP	True	0	Class 0: This mutation can be originally modeled.	178aa	19aa	Ep300	ENSMUSG00000055024.13	ENSMUST00000068387.11	chr15	31	+	TNP	Missense	E_27	81525573.0	81525575.0	TAC	AAA	ENSMUST00000068387.11:c.4396_4398TAC>AAA	Y1466K	81525573.0	81525575.0	TAC	AAA	ENSMUST00000068387.11:c.4396_4398TAC>AAA	Y1466K	AACR-H0548573	AACR-H0548573-M01-V01	AACR		False	False	False	False	False	197
EP300	ENSG00000100393.9	ENST00000263253.7	chr22	31	+	True	41568590	41568592	GAA	AAG	ENST00000263253.7:c.4540_4542GAA>AAG	E1514K	Missense	E_28	TNP	True	0	Class 0: This mutation can be originally modeled.	26aa	88aa	Ep300	ENSMUSG00000055024.13	ENSMUST00000068387.11	chr15	31	+	TNP	Missense	E_28	81527315.0	81527317.0	GAA	AAG	ENSMUST00000068387.11:c.4537_4539GAA>AAG	E1513K	81527315.0	81527317.0	GAA	AAG	ENSMUST00000068387.11:c.4537_4539GAA>AAG	E1513K	AACR-H0548823	AACR-H0548823-M01-V01	AACR		False	False	False	False	False	114
EP300	ENSG00000100393.9	ENST00000263253.7	chr22	31	+	True	41558754	41558756	GAG	TAA	ENST00000263253.7:c.3699_3701GAG>TAA	K1233_R1234delinsNK	Missense	E_21	TNP	True	0	Class 0: This mutation can be originally modeled.	114aa	33aa	Ep300	ENSMUSG00000055024.13	ENSMUST00000068387.11	chr15	31	+	TNP	Missense	E_21	81520406.0	81520408.0	GAG	TAA	ENSMUST00000068387.11:c.3696_3698GAG>TAA	K1232_R1233delinsNK	81520406.0	81520408.0	GAG	TAA	ENSMUST00000068387.11:c.3696_3698GAG>TAA	K1232_R1233delinsNK	AACR-H0548978	AACR-H0548978-M01-V01	AACR		False	False	False	False	False	147
EP300	ENSG00000100393.9	ENST00000263253.7	chr22	31	+	True	41558764	41558766	GAC	TAA	ENST00000263253.7:c.3709_3711GAC>TAA	D1237*	Nonsense	E_21	TNP	True	0	Class 0: This mutation can be originally modeled.	118aa	30aa	Ep300	ENSMUSG00000055024.13	ENSMUST00000068387.11	chr15	31	+	TNP	Nonsense	E_21	81520416.0	81520418.0	GAC	TAA	ENSMUST00000068387.11:c.3706_3708GAC>TAA	D1236*	81520416.0	81520418.0	GAC	TAA	ENSMUST00000068387.11:c.3706_3708GAC>TAA	D1236*	AACR-H0548982	AACR-H0548982-M01-V01	AACR		False	False	False	False	False	148
EP300	ENSG00000100393.9	ENST00000263253.7	chr22	31	+	True	41554426	41554428	CTC	TTA	ENST00000263253.7:c.3512_3514CTC>TTA	S1171_P1172delinsFT	Missense	E_19	TNP	True	0	Class 0: This mutation can be originally modeled.	52aa	95aa	Ep300	ENSMUSG00000055024.13	ENSMUST00000068387.11	chr15	31	+	TNP	Missense	E_19	81516635.0	81516637.0	CTC	TTA	ENSMUST00000068387.11:c.3509_3511CTC>TTA	S1170_P1171delinsFT	81516635.0	81516637.0	CTC	TTA	ENSMUST00000068387.11:c.3509_3511CTC>TTA	S1170_P1171delinsFT	AACR-H0549007	AACR-H0549007-M01-V01	AACR		False	False	False	False	False	147
EP300	ENSG00000100393.9	ENST00000263253.7	chr22	31	+	True	41525968	41525970	CTC	TTT	ENST00000263253.7:c.1243_1245CTC>TTT	L415F	Missense	E_5	TNP	True	0	Class 0: This mutation can be originally modeled.	93aa	12aa	Ep300	ENSMUSG00000055024.13	ENSMUST00000068387.11	chr15	31	+	TNP	Missense	E_5	81495685.0	81495687.0	CTT	TTT	ENSMUST00000068387.11:c.1246_1248CTT>TTT	L416F	81495685.0	81495687.0	CTT	TTT	ENSMUST00000068387.11:c.1246_1248CTT>TTT	L416F	AACR-H0577692	AACR-H0577692-M01-V01	AACR		False	False	False	False	False	105
EP300	ENSG00000100393.9	ENST00000263253.7	chr22	31	+	True	41533729	41533731	TGG	CGA	ENST00000263253.7:c.1695_1697TGG>CGA	G566E	Missense	E_8	TNP	True	0	Class 0: This mutation can be originally modeled.	0aa	94aa	Ep300	ENSMUSG00000055024.13	ENSMUST00000068387.11	chr15	31	+	TNP	Missense	E_8	81500999.0	81501001.0	TGG	CGA	ENSMUST00000068387.11:c.1698_1700TGG>CGA	G567E	81500999.0	81501001.0	TGG	CGA	ENSMUST00000068387.11:c.1698_1700TGG>CGA	G567E	AACR-H0577856	AACR-H0577856-M01-V01	AACR		False	False	False	False	False	94
EP300	ENSG00000100393.9	ENST00000263253.7	chr22	31	+	True	41513598	41513600	GGG	AGA	ENST00000263253.7:c.502_504GGG>AGA	G168R	Missense	E_2	TNP	True	0	Class 0: This mutation can be originally modeled.	16aa	34aa	Ep300	ENSMUSG00000055024.13	ENSMUST00000068387.11	chr15	31	+	TNP	Missense	E_2	81485519.0	81485521.0	GGG	AGA	ENSMUST00000068387.11:c.505_507GGG>AGA	G169R	81485519.0	81485521.0	GGG	AGA	ENSMUST00000068387.11:c.505_507GGG>AGA	G169R	AACR-H0578285	AACR-H0578285-M01-V01	AACR		False	False	False	False	False	50
EP300	ENSG00000100393.9	ENST00000263253.7	chr22	31	+	True	41573873	41573875	ACC	CCT	ENST00000263253.7:c.6158_6160ACC>CCT	N2053_L2054delinsTF	Missense	E_31	TNP	True	0	Class 0: This mutation can be originally modeled.	14aa	40aa	Ep300	ENSMUSG00000055024.13	ENSMUST00000068387.11	chr15	31	+	TNP	Missense	E_31	81534105.0	81534107.0	ACC	CCT	ENSMUST00000068387.11:c.6161_6163ACC>CCT	N2054_L2055delinsTF	81534105.0	81534107.0	ACC	CCT	ENSMUST00000068387.11:c.6161_6163ACC>CCT	N2054_L2055delinsTF	COSMIC-H0089704	COSMIC-H0089704-M01-V01	COSMIC	20178680.0	False	False	False	False	False	54
EP300	ENSG00000100393.9	ENST00000263253.7	chr22	31	+	True	41566522	41566524	TAC	AAA	ENST00000263253.7:c.4399_4401TAC>AAA	Y1467K	Missense	E_27	TNP	True	0	Class 0: This mutation can be originally modeled.	178aa	19aa	Ep300	ENSMUSG00000055024.13	ENSMUST00000068387.11	chr15	31	+	TNP	Missense	E_27	81525573.0	81525575.0	TAC	AAA	ENSMUST00000068387.11:c.4396_4398TAC>AAA	Y1466K	81525573.0	81525575.0	TAC	AAA	ENSMUST00000068387.11:c.4396_4398TAC>AAA	Y1466K	COSMIC-H0089866	COSMIC-H0089866-M01-V01	COSMIC	20229557.0	False	False	False	False	False	197
EP300	ENSG00000100393.9	ENST00000263253.7	chr22	31	+	True	41513598	41513600	GGG	AGA	ENST00000263253.7:c.502_504GGG>AGA	G168R	Missense	E_2	TNP	True	0	Class 0: This mutation can be originally modeled.	16aa	34aa	Ep300	ENSMUSG00000055024.13	ENSMUST00000068387.11	chr15	31	+	TNP	Missense	E_2	81485519.0	81485521.0	GGG	AGA	ENSMUST00000068387.11:c.505_507GGG>AGA	G169R	81485519.0	81485521.0	GGG	AGA	ENSMUST00000068387.11:c.505_507GGG>AGA	G169R	COSMIC-H0092675	COSMIC-H0092675-M01-V01	COSMIC	20169924.0	False	False	False	False	False	50
EP300	ENSG00000100393.9	ENST00000263253.7	chr22	31	+	True	41546024	41546026	CCC	TTT	ENST00000263253.7:c.2639_2641CCC>TTT	P880_P881delinsLS	Missense	E_14	TNP	False	4	Class 4: Mutated sequences are not identical.	0aa	0aa	Ep300	ENSMUSG00000055024.13	ENSMUST00000068387.11	chr15	31	+																COSMIC-H0091719		COSMIC	20199937.0	False	False	False	False	False	0
EP400	ENSG00000183495.9	ENST00000389561.2	chr12	52	+	True	132446446	132446454	GAGGAGGAG	-	ENST00000389561.2:c.1282_1290GAGGAGGAG>	E428_E430del	In_Frame	E_1	DEL	True	0	Class 0: This mutation can be originally modeled.	1aa	7aa	Ep400	ENSMUSG00000029505.18	ENSMUST00000041558.15	chr5	51	-	DEL	In_Frame	E_1	110903311.0	110903319.0	CTCCTCCTC	-	ENSMUST00000041558.15:c.1279_1287GAGGAGGAG>	E427_E429del	110903311.0	110903319.0	CTCCTCCTC	-	ENSMUST00000041558.15:c.1279_1287GAGGAGGAG>	E427_E429del	AACR-H0168668	AACR-H0168668-M01-V01	AACR		False	False	False	False	False	8
EP400	ENSG00000183495.9	ENST00000389561.2	chr12	52	+	True	132529975	132529977	AGA	-	ENST00000389561.2:c.6896_6898AGA>	K2300del	In_Frame	E_37	DEL	True	0	Class 0: This mutation can be originally modeled.	9aa	2aa	Ep400	ENSMUSG00000029505.18	ENSMUST00000041558.15	chr5	51	-	DEL	In_Frame	E_36	110831130.0	110831132.0	TCT	-	ENSMUST00000041558.15:c.6641_6643AGA>	K2215del	110831130.0	110831132.0	TCT	-	ENSMUST00000041558.15:c.6641_6643AGA>	K2215del	AACR-H0547753	AACR-H0547753-M01-V01	AACR		False	False	False	False	False	11
EP400	ENSG00000183495.9	ENST00000389561.2	chr12	52	+	True	132445272	132445273	GT	-	ENST00000389561.2:c.108_109GT>	S37Pfs*27	Frame_Shifting	E_1	DEL	True	2	Class 2: This mutation can be modeled, but the effect may not be consistent.	1aa	17aa	Ep400	ENSMUSG00000029505.18	ENSMUST00000041558.15	chr5	51	-	DEL	Frame_Shifting	E_1	110904492.0	110904493.0	AT	-	ENSMUST00000041558.15:c.105_106AT>	P37Cfs*76	110904492.0	110904493.0	AT	-	ENSMUST00000041558.15:c.105_106AT>	P37Cfs*76	AACR-H0547566	AACR-H0547566-M01-V01	AACR		False	False	False	False	False	18
EP400	ENSG00000183495.9	ENST00000389561.2	chr12	52	+	True	132529451	132529452	CT	-	ENST00000389561.2:c.6737_6738CT>	P2246Rfs*37	Frame_Shifting	E_36	DEL	True	2	Class 2: This mutation can be modeled, but the effect may not be consistent.	8aa	42aa	Ep400	ENSMUSG00000029505.18	ENSMUST00000041558.15	chr5	51	-	DEL	Frame_Shifting	E_35	110831758.0	110831759.0	AG	-	ENSMUST00000041558.15:c.6482_6483CT>	P2161Rfs*27	110831758.0	110831759.0	AG	-	ENSMUST00000041558.15:c.6482_6483CT>	P2161Rfs*27	AACR-H0547745	AACR-H0547745-M01-V01	AACR		False	False	False	False	False	50
EP400	ENSG00000183495.9	ENST00000389561.2	chr12	52	+	True	132522554	132522554	G	-	ENST00000389561.2:c.6120G>	V2041Sfs*28	Frame_Shifting	E_31	DEL	True	2	Class 2: This mutation can be modeled, but the effect may not be consistent.	2aa	15aa	Ep400	ENSMUSG00000029505.18	ENSMUST00000041558.15	chr5	51	-	DEL	Frame_Shifting	E_30	110835751.0	110835751.0	A	-	ENSMUST00000041558.15:c.5865T>	V1956*	110835751.0	110835751.0	A	-	ENSMUST00000041558.15:c.5865T>	V1956*	AACR-H0547776	AACR-H0547776-M01-V01	AACR		False	False	False	False	False	17
EP400	ENSG00000183495.9	ENST00000389561.2	chr12	52	+	True	132498127	132498127	G	-	ENST00000389561.2:c.3704G>	R1235Sfs*4	Frame_Shifting	E_17	DEL	True	2	Class 2: This mutation can be modeled, but the effect may not be consistent.	4aa	3aa	Ep400	ENSMUSG00000029505.18	ENSMUST00000041558.15	chr5	51	-	DEL	Frame_Shifting	E_17	110856111.0	110856111.0	C	-	ENSMUST00000041558.15:c.3698G>	R1233Sfs*4	110856111.0	110856111.0	C	-	ENSMUST00000041558.15:c.3698G>	R1233Sfs*4	AACR-H0547828	AACR-H0547828-M01-V01	AACR		False	False	False	False	False	7
EP400	ENSG00000183495.9	ENST00000389561.2	chr12	52	+	True	132502249	132502252	GAGA	-	ENST00000389561.2:c.4093_4096GAGA>	R1366Ifs*16	Frame_Shifting	E_19	DEL	True	2	Class 2: This mutation can be modeled, but the effect may not be consistent.	1aa	0aa	Ep400	ENSMUSG00000029505.18	ENSMUST00000041558.15	chr5	51	-	DEL	Frame_Shifting	E_19	110852762.0	110852765.0	TCTC	-	ENSMUST00000041558.15:c.4087_4090GAGA>	R1364Sfs*16	110852762.0	110852765.0	TCTC	-	ENSMUST00000041558.15:c.4087_4090GAGA>	R1364Sfs*16	AACR-H0547837	AACR-H0547837-M01-V01	AACR		False	False	False	False	False	1
EP400	ENSG00000183495.9	ENST00000389561.2	chr12	52	+	True	132496086	132496089	ACTC	-	ENST00000389561.2:c.3348_3351ACTC>	L1117Sfs*6	Frame_Shifting	E_15	DEL	True	2	Class 2: This mutation can be modeled, but the effect may not be consistent.	4aa	14aa	Ep400	ENSMUSG00000029505.18	ENSMUST00000041558.15	chr5	51	-	DEL	Frame_Shifting	E_15	110858987.0	110858990.0	GAGT	-	ENSMUST00000041558.15:c.3342_3345ACTC>	L1115Sfs*6	110858987.0	110858990.0	GAGT	-	ENSMUST00000041558.15:c.3342_3345ACTC>	L1115Sfs*6	CLINVAR-H1481912	CLINVAR-H1481912-M01-V01	CLINVAR	1701842.0	False	False	False	False	False	18
EP400	ENSG00000183495.9	ENST00000389561.2	chr12	52	+	True	132508435	132508435	T	-	ENST00000389561.2:c.4804T>	S1602Hfs*39	Frame_Shifting	E_23	DEL	True	2	Class 2: This mutation can be modeled, but the effect may not be consistent.	4aa	49aa	Ep400	ENSMUSG00000029505.18	ENSMUST00000041558.15	chr5	51	-	DEL	Frame_Shifting	E_22	110846669.0	110846669.0	A	-	ENSMUST00000041558.15:c.4555T>	S1519Hfs*39	110846669.0	110846669.0	A	-	ENSMUST00000041558.15:c.4555T>	S1519Hfs*39	CLINVAR-H1481953	CLINVAR-H1481953-M01-V01	CLINVAR	2635561.0	False	False	False	False	False	53
EP400	ENSG00000183495.9	ENST00000389561.2	chr12	52	+	True	132551514	132551514	G	-	ENST00000389561.2:c.8749G>	G2917Dfs*15	Frame_Shifting	E_48	DEL	True	2	Class 2: This mutation can be modeled, but the effect may not be consistent.	1aa	8aa	Ep400	ENSMUSG00000029505.18	ENSMUST00000041558.15	chr5	51	-	DEL	Frame_Shifting	E_47	110816416.0	110816416.0	C	-	ENSMUST00000041558.15:c.8482G>	Q2829Rfs*14	110816416.0	110816416.0	C	-	ENSMUST00000041558.15:c.8482G>	Q2829Rfs*14	CLINVAR-H1482066	CLINVAR-H1482066-M01-V01	CLINVAR	2634382.0	False	False	False	False	False	9
EP400	ENSG00000183495.9	ENST00000389561.2	chr12	52	+	True	132547094	132547105	CAGCAGCAGCAG	-	ENST00000389561.2:c.8182_8193CAGCAGCAGCAG>	Q2728_Q2731del	In_Frame	E_46	DEL	False	4	Class 4: Mutated sequences are not identical.	0aa	0aa	Ep400	ENSMUSG00000029505.18	ENSMUST00000041558.15	chr5	51	-																AACR-H0169523		AACR		False	False	False	False	False	0
EP400	ENSG00000183495.9	ENST00000389561.2	chr12	52	+	True	132547094	132547126	CAGCAGCAGCAGCAGCAGCAGCAGCAGCAGCAG	-	ENST00000389561.2:c.8182_8214CAGCAGCAGCAGCAGCAGCAGCAGCAGCAGCAG>	Q2728_Q2738del	In_Frame	E_46	DEL	False	4	Class 4: Mutated sequences are not identical.	0aa	0aa	Ep400	ENSMUSG00000029505.18	ENSMUST00000041558.15	chr5	51	-																AACR-H0547264		AACR		False	False	False	False	False	0
EP400	ENSG00000183495.9	ENST00000389561.2	chr12	52	+	True	132505787	132505787	G	-	ENST00000389561.2:c.4611G>	A1538Pfs*30	Frame_Shifting	E_22	DEL	False	4	Class 4: Mutated sequences are not identical.	0aa	0aa	Ep400	ENSMUSG00000029505.18	ENSMUST00000041558.15	chr5	51	-																AACR-H0547725		AACR		False	False	False	False	False	0
EP400	ENSG00000183495.9	ENST00000389561.2	chr12	52	+	True	132529936	132529966	CACCAGGACTTCTGAAAATTCGCAGAGAGGG	-	ENST00000389561.2:c.6857_6887CACCAGGACTTCTGAAAATTCGCAGAGAGGG>	P2287Rfs*9	Frame_Shifting	E_37	DEL	False	4	Class 4: Mutated sequences are not identical.	0aa	0aa	Ep400	ENSMUSG00000029505.18	ENSMUST00000041558.15	chr5	51	-																AACR-H0547751		AACR		False	False	False	False	False	0
EP400	ENSG00000183495.9	ENST00000389561.2	chr12	52	+	True	132502876	132502876	C	-	ENST00000389561.2:c.4232C>	A1411Efs*12	Frame_Shifting	E_20	DEL	False	4	Class 4: Mutated sequences are not identical.	0aa	0aa	Ep400	ENSMUSG00000029505.18	ENSMUST00000041558.15	chr5	51	-																AACR-H0547841		AACR		False	False	False	False	False	0
EP400	ENSG00000183495.9	ENST00000389561.2	chr12	52	+	True	132471088	132471097	CCCTGCCCCG	-	ENST00000389561.2:c.1959_1968CCCTGCCCCG>	P656Hfs*15	Frame_Shifting	E_5	DEL	False	4	Class 4: Mutated sequences are not identical.	0aa	0aa	Ep400	ENSMUSG00000029505.18	ENSMUST00000041558.15	chr5	51	-																CLINVAR-H1481879		CLINVAR	1678374.0	False	False	False	False	False	0
EP400	ENSG00000183495.9	ENST00000389561.2	chr12	52	+	True	132466835	132466836	CC	AT	ENST00000389561.2:c.1741_1742CC>AT	P581M	Missense	E_4	DNP	False	4	Class 4: Mutated sequences are not identical.	0aa	0aa	Ep400	ENSMUSG00000029505.18	ENSMUST00000041558.15	chr5	51	-																AACR-H0169408		AACR		False	False	False	False	False	0
EP400	ENSG00000183495.9	ENST00000389561.2	chr12	52	+	True	132547068	132547069	-	GCAGCA	ENST00000389561.2:c.8156_8157>GCAGCA	R2719_Q2720insQQ	In_Frame	E_46	INS	True	0	Class 0: This mutation can be originally modeled.	5aa	0aa	Ep400	ENSMUSG00000029505.18	ENSMUST00000041558.15	chr5	51	-	INS	In_Frame	E_45	110821098.0	110821099.0	-	TGCTGC	ENSMUST00000041558.15:c.7940_7941>GCAGCA	R2647_Q2648insQQ	110821098.0	110821099.0	-	TGCTGC	ENSMUST00000041558.15:c.7940_7941>GCAGCA	R2647_Q2648insQQ	AACR-H0169561	AACR-H0169561-M01-V01	AACR		False	False	False	False	False	5
EP400	ENSG00000183495.9	ENST00000389561.2	chr12	52	+	True	132547126	132547127	-	CAA	ENST00000389561.2:c.8214_8215>CAA	Q2739_Q2740insQ	In_Frame	E_46	INS	True	0	Class 0: This mutation can be originally modeled.	3aa	9aa	Ep400	ENSMUSG00000029505.18	ENSMUST00000041558.15	chr5	51	-	INS	In_Frame	E_45	110821085.0	110821086.0	-	TTG	ENSMUST00000041558.15:c.7953_7954>CAA	Q2652_Q2653insQ	110821085.0	110821086.0	-	TTG	ENSMUST00000041558.15:c.7953_7954>CAA	Q2652_Q2653insQ	AACR-H0547266	AACR-H0547266-M01-V01	AACR		False	False	False	False	False	12
EP400	ENSG00000183495.9	ENST00000389561.2	chr12	52	+	True	132552009	132552010	-	CCC	ENST00000389561.2:c.8852_8853>CCC	G2951_P2952insP	In_Frame	E_49	INS	True	0	Class 0: This mutation can be originally modeled.	2aa	0aa	Ep400	ENSMUSG00000029505.18	ENSMUST00000041558.15	chr5	51	-	INS	In_Frame	E_48	110815950.0	110815951.0	-	GGG	ENSMUST00000041558.15:c.8588_8589>CCC	G2863_Q2864insP	110815950.0	110815951.0	-	GGG	ENSMUST00000041558.15:c.8588_8589>CCC	G2863_Q2864insP	AACR-H0547315	AACR-H0547315-M01-V01	AACR		False	False	False	False	False	2
EP400	ENSG00000183495.9	ENST00000389561.2	chr12	52	+	True	132562146	132562147	-	CAG	ENST00000389561.2:c.9300_9301>CAG	Q3101_Q3102insQ	In_Frame	E_52	INS	True	0	Class 0: This mutation can be originally modeled.	7aa	23aa	Ep400	ENSMUSG00000029505.18	ENSMUST00000041558.15	chr5	51	-	INS	In_Frame	E_51	110813739.0	110813740.0	-	CTG	ENSMUST00000041558.15:c.9036_9037>CAG	Q3013_Q3014insQ	110813739.0	110813740.0	-	CTG	ENSMUST00000041558.15:c.9036_9037>CAG	Q3013_Q3014insQ	AACR-H0547337	AACR-H0547337-M01-V01	AACR		False	False	False	False	False	30
EP400	ENSG00000183495.9	ENST00000389561.2	chr12	52	+	True	132547068	132547069	-	GCA	ENST00000389561.2:c.8156_8157>GCA	R2719_Q2720insQ	In_Frame	E_46	INS	True	0	Class 0: This mutation can be originally modeled.	5aa	0aa	Ep400	ENSMUSG00000029505.18	ENSMUST00000041558.15	chr5	51	-	INS	In_Frame	E_45	110821098.0	110821099.0	-	TGC	ENSMUST00000041558.15:c.7940_7941>GCA	R2647_Q2648insQ	110821098.0	110821099.0	-	TGC	ENSMUST00000041558.15:c.7940_7941>GCA	R2647_Q2648insQ	CLINVAR-H1482035	CLINVAR-H1482035-M01-V01	CLINVAR	768601.0	False	False	False	False	False	5
EP400	ENSG00000183495.9	ENST00000389561.2	chr12	52	+	True	132534919	132534920	-	ATGCC	ENST00000389561.2:c.7252_7253>ATGCC	T2420Mfs*15	Frame_Shifting	E_39	INS	True	2	Class 2: This mutation can be modeled, but the effect may not be consistent.	82aa	11aa	Ep400	ENSMUSG00000029505.18	ENSMUST00000041558.15	chr5	51	-	INS	Frame_Shifting	E_38	110828092.0	110828093.0	-	GGCAT	ENSMUST00000041558.15:c.6997_6998>ATGCC	H2336Pfs*15	110828092.0	110828093.0	-	GGCAT	ENSMUST00000041558.15:c.6997_6998>ATGCC	H2336Pfs*15	AACR-H0547347	AACR-H0547347-M01-V01	AACR		False	False	False	False	False	93
EP400	ENSG00000183495.9	ENST00000389561.2	chr12	52	+	True	132445252	132445253	-	C	ENST00000389561.2:c.88_89>C	H31Pfs*34	Frame_Shifting	E_1	INS	True	2	Class 2: This mutation can be modeled, but the effect may not be consistent.	4aa	3aa	Ep400	ENSMUSG00000029505.18	ENSMUST00000041558.15	chr5	51	-	INS	Frame_Shifting	E_1	110904512.0	110904513.0	-	G	ENSMUST00000041558.15:c.85_86>C	H30Pfs*84	110904512.0	110904513.0	-	G	ENSMUST00000041558.15:c.85_86>C	H30Pfs*84	AACR-H0547585	AACR-H0547585-M01-V01	AACR		False	False	False	False	False	7
EP400	ENSG00000183495.9	ENST00000389561.2	chr12	52	+	True	132547093	132547094	-	CAGCAGCAGCAGCAGCAGCAGCAG	ENST00000389561.2:c.8181_8182>CAGCAGCAGCAGCAGCAGCAGCAG	Q2728_Q2729insQQQQQQQQ	In_Frame	E_46	INS	False	4	Class 4: Mutated sequences are not identical.	0aa	0aa	Ep400	ENSMUSG00000029505.18	ENSMUST00000041558.15	chr5	51	-																AACR-H0547263		AACR		False	False	False	False	False	0
EP400	ENSG00000183495.9	ENST00000389561.2	chr12	52	+	True	132547090	132547093	ACAA	GCAACAACAG	ENST00000389561.2:c.8177_8182ACAA>GCAACAACAG	Q2728_Q2729insQQ	In_Frame	E_46	INS	False	4	Class 4: Mutated sequences are not identical.	0aa	0aa	Ep400	ENSMUSG00000029505.18	ENSMUST00000041558.15	chr5	51	-																AACR-H0547281		AACR		False	False	False	False	False	0
EP400	ENSG00000183495.9	ENST00000389561.2	chr12	52	+	True	132504712	132504713	-	TTCGAGGA	ENST00000389561.2:c.4396_4397>TTCGAGGA	R1469Ffs*104	Frame_Shifting	E_21	INS	False	4	Class 4: Mutated sequences are not identical.	0aa	0aa	Ep400	ENSMUSG00000029505.18	ENSMUST00000041558.15	chr5	51	-																AACR-H0547718		AACR		False	False	False	False	False	0
EP400	ENSG00000183495.9	ENST00000389561.2	chr12	52	+	True	132547093	132547094	-	CAG	ENST00000389561.2:c.8181_8182>CAG	Q2728_Q2729insQ	In_Frame	E_46	INS	False	4	Class 4: Mutated sequences are not identical.	0aa	0aa	Ep400	ENSMUSG00000029505.18	ENSMUST00000041558.15	chr5	51	-																CLINVAR-H1482036		CLINVAR	769393.0	False	False	False	False	False	0
EP400	ENSG00000183495.9	ENST00000389561.2	chr12	52	+	True	132547093	132547094	-	CAGCAG	ENST00000389561.2:c.8181_8182>CAGCAG	Q2728_Q2729insQQ	In_Frame	E_46	INS	False	4	Class 4: Mutated sequences are not identical.	0aa	0aa	Ep400	ENSMUSG00000029505.18	ENSMUST00000041558.15	chr5	51	-																CLINVAR-H1482037		CLINVAR	771188.0	False	False	False	False	False	0
EP400	ENSG00000183495.9	ENST00000389561.2	chr12	52	+	True	132547109	132547110	-	AGCAG	ENST00000389561.2:c.8197_8198>AGCAG	Q2735Sfs*45	Frame_Shifting	E_46	INS	False	4	Class 4: Mutated sequences are not identical.	0aa	0aa	Ep400	ENSMUSG00000029505.18	ENSMUST00000041558.15	chr5	51	-																CLINVAR-H1482042		CLINVAR	2628893.0	False	False	False	False	False	0
EP400	ENSG00000183495.9	ENST00000389561.2	chr12	52	+	True	132445421	132445421	A	G	ENST00000389561.2:c.257A>G	N86S	Missense	E_1	SNP	True	0	Class 0: This mutation can be originally modeled.	7aa	11aa	Ep400	ENSMUSG00000029505.18	ENSMUST00000041558.15	chr5	51	-	SNP	Missense	E_1	110904344.0	110904344.0	T	C	ENSMUST00000041558.15:c.254A>G	N85S	110904344.0	110904344.0	T	C	ENSMUST00000041558.15:c.254A>G	N85S	AACR-H0005202	AACR-H0005202-M01-V01	AACR		False	False	False	False	False	18
EP400	ENSG00000183495.9	ENST00000389561.2	chr12	52	+	True	132528724	132528724	C	T	ENST00000389561.2:c.6453C>T	D2151delinsD	Silent	E_34	SNP	True	0	Class 0: This mutation can be originally modeled.	2aa	0aa	Ep400	ENSMUSG00000029505.18	ENSMUST00000041558.15	chr5	51	-	SNP	Silent	E_33	110832531.0	110832531.0	A	A	ENSMUST00000041558.15:c.6198T>T	D2066delinsD	110832531.0	110832531.0	A	A	ENSMUST00000041558.15:c.6198T>T	D2066delinsD	AACR-H0006369	AACR-H0006369-M01-V01	AACR		False	False	False	False	False	2
EP400	ENSG00000183495.9	ENST00000389561.2	chr12	52	+	True	132562080	132562080	G	A	ENST00000389561.2:c.9234G>A	S3078delinsS	Silent	E_52	SNP	True	0	Class 0: This mutation can be originally modeled.	14aa	1aa	Ep400	ENSMUSG00000029505.18	ENSMUST00000041558.15	chr5	51	-	SNP	Silent	E_51	110813806.0	110813806.0	T	T	ENSMUST00000041558.15:c.8970A>A	S2990delinsS	110813806.0	110813806.0	T	T	ENSMUST00000041558.15:c.8970A>A	S2990delinsS	AACR-H0007198	AACR-H0007198-M01-V01	AACR		False	False	False	False	False	15
EP400	ENSG00000183495.9	ENST00000389561.2	chr12	52	+	True	132546675	132546675	C	T	ENST00000389561.2:c.7905C>T	P2635delinsP	Silent	E_45	SNP	True	0	Class 0: This mutation can be originally modeled.	4aa	7aa	Ep400	ENSMUSG00000029505.18	ENSMUST00000041558.15	chr5	51	-	SNP	Silent	E_44	110821460.0	110821460.0	A	A	ENSMUST00000041558.15:c.7692T>T	P2564delinsP	110821460.0	110821460.0	A	A	ENSMUST00000041558.15:c.7692T>T	P2564delinsP	AACR-H0010486	AACR-H0010486-M01-V01	AACR		False	False	False	False	False	11
EP400	ENSG00000183495.9	ENST00000389561.2	chr12	52	+	True	132529368	132529368	G	A	ENST00000389561.2:c.6654G>A	P2218delinsP	Silent	E_36	SNP	True	0	Class 0: This mutation can be originally modeled.	15aa	3aa	Ep400	ENSMUSG00000029505.18	ENSMUST00000041558.15	chr5	51	-	SNP	Silent	E_35	110831842.0	110831842.0	A	T	ENSMUST00000041558.15:c.6399T>A	P2133delinsP	110831842.0	110831842.0	A	T	ENSMUST00000041558.15:c.6399T>A	P2133delinsP	AACR-H0010498	AACR-H0010498-M01-V01	AACR		False	False	False	False	False	18
EP400	ENSG00000183495.9	ENST00000389561.2	chr12	52	+	True	132496166	132496166	A	G	ENST00000389561.2:c.3428A>G	K1143R	Missense	E_15	SNP	True	0	Class 0: This mutation can be originally modeled.	6aa	6aa	Ep400	ENSMUSG00000029505.18	ENSMUST00000041558.15	chr5	51	-	SNP	Missense	E_15	110858910.0	110858910.0	T	C	ENSMUST00000041558.15:c.3422A>G	K1141R	110858910.0	110858910.0	T	C	ENSMUST00000041558.15:c.3422A>G	K1141R	AACR-H0010509	AACR-H0010509-M01-V01	AACR		False	False	False	False	False	12
EP400	ENSG00000183495.9	ENST00000389561.2	chr12	52	+	True	132561984	132561984	G	A	ENST00000389561.2:c.9138G>A	A3046delinsA	Silent	E_52	SNP	True	0	Class 0: This mutation can be originally modeled.	5aa	9aa	Ep400	ENSMUSG00000029505.18	ENSMUST00000041558.15	chr5	51	-	SNP	Silent	E_51	110813902.0	110813902.0	T	T	ENSMUST00000041558.15:c.8874A>A	A2958delinsA	110813902.0	110813902.0	T	T	ENSMUST00000041558.15:c.8874A>A	A2958delinsA	AACR-H0010662	AACR-H0010662-M01-V01	AACR		False	False	False	False	False	14
EP400	ENSG00000183495.9	ENST00000389561.2	chr12	52	+	True	132512070	132512070	G	A	ENST00000389561.2:c.5103G>A	P1701delinsP	Silent	E_25	SNP	True	0	Class 0: This mutation can be originally modeled.	1aa	5aa	Ep400	ENSMUSG00000029505.18	ENSMUST00000041558.15	chr5	51	-	SNP	Silent	E_24	110843825.0	110843825.0	T	T	ENSMUST00000041558.15:c.4854A>A	P1618delinsP	110843825.0	110843825.0	T	T	ENSMUST00000041558.15:c.4854A>A	P1618delinsP	AACR-H0012263	AACR-H0012263-M01-V01	AACR		False	False	False	False	False	6
EP400	ENSG00000183495.9	ENST00000389561.2	chr12	52	+	True	132539545	132539545	T	G	ENST00000389561.2:c.7755T>G	T2585delinsT	Silent	E_43	SNP	True	0	Class 0: This mutation can be originally modeled.	14aa	3aa	Ep400	ENSMUSG00000029505.18	ENSMUST00000041558.15	chr5	51	-	SNP	Silent	E_42	110822929.0	110822929.0	A	C	ENSMUST00000041558.15:c.7542T>G	T2514delinsT	110822929.0	110822929.0	A	C	ENSMUST00000041558.15:c.7542T>G	T2514delinsT	AACR-H0014913	AACR-H0014913-M01-V01	AACR		False	False	False	False	False	17
EP400	ENSG00000183495.9	ENST00000389561.2	chr12	52	+	True	132490760	132490760	C	T	ENST00000389561.2:c.3039C>T	I1013delinsI	Silent	E_13	SNP	True	0	Class 0: This mutation can be originally modeled.	0aa	2aa	Ep400	ENSMUSG00000029505.18	ENSMUST00000041558.15	chr5	51	-	SNP	Silent	E_13	110867386.0	110867386.0	A	A	ENSMUST00000041558.15:c.3033T>T	I1011delinsI	110867386.0	110867386.0	A	A	ENSMUST00000041558.15:c.3033T>T	I1011delinsI	AACR-H0015125	AACR-H0015125-M01-V01	AACR		False	False	False	False	False	2
EP400	ENSG00000183495.9	ENST00000389561.2	chr12	52	+	True	132510280	132510280	G	A	ENST00000389561.2:c.4945G>A	A1649T	Missense	E_24	SNP	True	0	Class 0: This mutation can be originally modeled.	51aa	2aa	Ep400	ENSMUSG00000029505.18	ENSMUST00000041558.15	chr5	51	-	SNP	Missense	E_23	110845144.0	110845144.0	C	T	ENSMUST00000041558.15:c.4696G>A	A1566T	110845144.0	110845144.0	C	T	ENSMUST00000041558.15:c.4696G>A	A1566T	AACR-H0018650	AACR-H0018650-M01-V01	AACR		False	False	False	False	False	53
EP400	ENSG00000183495.9	ENST00000389561.2	chr12	52	+	True	132527883	132527883	C	T	ENST00000389561.2:c.6242C>T	A2081V	Missense	E_32	SNP	True	0	Class 0: This mutation can be originally modeled.	4aa	1aa	Ep400	ENSMUSG00000029505.18	ENSMUST00000041558.15	chr5	51	-	SNP	Missense	E_31	110833342.0	110833342.0	G	A	ENSMUST00000041558.15:c.5987C>T	A1996V	110833342.0	110833342.0	G	A	ENSMUST00000041558.15:c.5987C>T	A1996V	AACR-H0036940	AACR-H0036940-M01-V01	AACR		False	False	False	False	False	5
EP400	ENSG00000183495.9	ENST00000389561.2	chr12	52	+	True	132466873	132466873	G	A	ENST00000389561.2:c.1779G>A	P593delinsP	Silent	E_4	SNP	True	0	Class 0: This mutation can be originally modeled.	5aa	5aa	Ep400	ENSMUSG00000029505.18	ENSMUST00000041558.15	chr5	51	-	SNP	Silent	E_4	110887312.0	110887312.0	A	T	ENSMUST00000041558.15:c.1770T>A	P590delinsP	110887312.0	110887312.0	A	T	ENSMUST00000041558.15:c.1770T>A	P590delinsP	AACR-H0051749	AACR-H0051749-M01-V01	AACR		False	False	False	False	False	10
EP400	ENSG00000183495.9	ENST00000389561.2	chr12	52	+	True	132549395	132549395	G	A	ENST00000389561.2:c.8517G>A	T2839delinsT	Silent	E_47	SNP	True	0	Class 0: This mutation can be originally modeled.	16aa	4aa	Ep400	ENSMUSG00000029505.18	ENSMUST00000041558.15	chr5	51	-	SNP	Silent	E_46	110818777.0	110818777.0	T	T	ENSMUST00000041558.15:c.8250A>A	T2750delinsT	110818777.0	110818777.0	T	T	ENSMUST00000041558.15:c.8250A>A	T2750delinsT	AACR-H0052784	AACR-H0052784-M01-V01	AACR		False	False	False	False	False	20
EP400	ENSG00000183495.9	ENST00000389561.2	chr12	52	+	True	132512031	132512031	C	T	ENST00000389561.2:c.5064C>T	P1688delinsP	Silent	E_25	SNP	True	0	Class 0: This mutation can be originally modeled.	4aa	1aa	Ep400	ENSMUSG00000029505.18	ENSMUST00000041558.15	chr5	51	-	SNP	Silent	E_24	110843864.0	110843864.0	A	A	ENSMUST00000041558.15:c.4815T>T	P1605delinsP	110843864.0	110843864.0	A	A	ENSMUST00000041558.15:c.4815T>T	P1605delinsP	AACR-H0075917	AACR-H0075917-M01-V01	AACR		False	False	False	False	False	5
EP400	ENSG00000183495.9	ENST00000389561.2	chr12	52	+	True	132510312	132510312	G	A	ENST00000389561.2:c.4977G>A	P1659delinsP	Silent	E_24	SNP	True	0	Class 0: This mutation can be originally modeled.	5aa	0aa	Ep400	ENSMUSG00000029505.18	ENSMUST00000041558.15	chr5	51	-	SNP	Silent	E_23	110845112.0	110845112.0	T	T	ENSMUST00000041558.15:c.4728A>A	P1576delinsP	110845112.0	110845112.0	T	T	ENSMUST00000041558.15:c.4728A>A	P1576delinsP	AACR-H0075923	AACR-H0075923-M01-V01	AACR		False	False	False	False	False	5
EP400	ENSG00000183495.9	ENST00000389561.2	chr12	52	+	True	132516656	132516656	C	T	ENST00000389561.2:c.5913C>T	C1971delinsC	Silent	E_29	SNP	True	0	Class 0: This mutation can be originally modeled.	29aa	65aa	Ep400	ENSMUSG00000029505.18	ENSMUST00000041558.15	chr5	51	-	SNP	Silent	E_28	110839523.0	110839523.0	A	A	ENSMUST00000041558.15:c.5658T>T	C1886delinsC	110839523.0	110839523.0	A	A	ENSMUST00000041558.15:c.5658T>T	C1886delinsC	AACR-H0075939	AACR-H0075939-M01-V01	AACR		False	False	False	False	False	94
EP400	ENSG00000183495.9	ENST00000389561.2	chr12	52	+	True	132514690	132514690	G	A	ENST00000389561.2:c.5741G>A	S1914N	Missense	E_28	SNP	True	0	Class 0: This mutation can be originally modeled.	0aa	19aa	Ep400	ENSMUSG00000029505.18	ENSMUST00000041558.15	chr5	51	-	SNP	Missense	E_27	110841045.0	110841045.0	C	T	ENSMUST00000041558.15:c.5486G>A	S1829N	110841045.0	110841045.0	C	T	ENSMUST00000041558.15:c.5486G>A	S1829N	AACR-H0076001	AACR-H0076001-M01-V01	AACR		False	False	False	False	False	19
EP400	ENSG00000183495.9	ENST00000389561.2	chr12	52	+	True	132549362	132549362	G	A	ENST00000389561.2:c.8484G>A	T2828delinsT	Silent	E_47	SNP	True	0	Class 0: This mutation can be originally modeled.	5aa	15aa	Ep400	ENSMUSG00000029505.18	ENSMUST00000041558.15	chr5	51	-	SNP	Silent	E_46	110818810.0	110818810.0	T	T	ENSMUST00000041558.15:c.8217A>A	T2739delinsT	110818810.0	110818810.0	T	T	ENSMUST00000041558.15:c.8217A>A	T2739delinsT	AACR-H0076222	AACR-H0076222-M01-V01	AACR		False	False	False	False	False	20
EP400	ENSG00000183495.9	ENST00000389561.2	chr12	52	+	True	132551473	132551473	C	A	ENST00000389561.2:c.8708C>A	A2903E	Missense	E_48	SNP	True	0	Class 0: This mutation can be originally modeled.	33aa	11aa	Ep400	ENSMUSG00000029505.18	ENSMUST00000041558.15	chr5	51	-	SNP	Missense	E_47	110816457.0	110816457.0	G	T	ENSMUST00000041558.15:c.8441C>A	A2814E	110816457.0	110816457.0	G	T	ENSMUST00000041558.15:c.8441C>A	A2814E	AACR-H0076229	AACR-H0076229-M01-V01	AACR		False	False	False	False	False	44
EP400	ENSG00000183495.9	ENST00000389561.2	chr12	52	+	True	132549307	132549307	A	C	ENST00000389561.2:c.8429A>C	Q2810P	Missense	E_47	SNP	True	0	Class 0: This mutation can be originally modeled.	1aa	5aa	Ep400	ENSMUSG00000029505.18	ENSMUST00000041558.15	chr5	51	-	SNP	Missense	E_46	110818868.0	110818868.0	T	G	ENSMUST00000041558.15:c.8159A>C	Q2720P	110818868.0	110818868.0	T	G	ENSMUST00000041558.15:c.8159A>C	Q2720P	AACR-H0076253	AACR-H0076253-M01-V01	AACR		False	False	False	False	False	6
EP400	ENSG00000183495.9	ENST00000389561.2	chr12	52	+	True	132445624	132445624	G	A	ENST00000389561.2:c.460G>A	A154T	Missense	E_1	SNP	True	0	Class 0: This mutation can be originally modeled.	7aa	6aa	Ep400	ENSMUSG00000029505.18	ENSMUST00000041558.15	chr5	51	-	SNP	Missense	E_1	110904141.0	110904141.0	C	T	ENSMUST00000041558.15:c.457G>A	A153T	110904141.0	110904141.0	C	T	ENSMUST00000041558.15:c.457G>A	A153T	AACR-H0076988	AACR-H0076988-M01-V01	AACR		False	False	False	False	False	13
EP400	ENSG00000183495.9	ENST00000389561.2	chr12	52	+	True	132475205	132475205	G	T	ENST00000389561.2:c.2575G>T	E859*	Nonsense	E_8	SNP	True	0	Class 0: This mutation can be originally modeled.	1aa	20aa	Ep400	ENSMUSG00000029505.18	ENSMUST00000041558.15	chr5	51	-	SNP	Nonsense	E_8	110877154.0	110877154.0	C	A	ENSMUST00000041558.15:c.2569G>T	E857*	110877154.0	110877154.0	C	A	ENSMUST00000041558.15:c.2569G>T	E857*	AACR-H0077059	AACR-H0077059-M01-V01	AACR		False	False	False	False	False	21
EP400	ENSG00000183495.9	ENST00000389561.2	chr12	52	+	True	132464250	132464250	C	T	ENST00000389561.2:c.1347C>T	L449delinsL	Silent	E_2	SNP	True	0	Class 0: This mutation can be originally modeled.	0aa	0aa	Ep400	ENSMUSG00000029505.18	ENSMUST00000041558.15	chr5	51	-	SNP	Silent	E_2	110889915.0	110889915.0	C	A	ENSMUST00000041558.15:c.1347G>T	L449delinsL	110889915.0	110889915.0	C	A	ENSMUST00000041558.15:c.1347G>T	L449delinsL	AACR-H0168666	AACR-H0168666-M01-V01	AACR		False	False	False	False	False	0
EP400	ENSG00000183495.9	ENST00000389561.2	chr12	52	+	True	132446281	132446281	T	C	ENST00000389561.2:c.1117T>C	Y373H	Missense	E_1	SNP	True	0	Class 0: This mutation can be originally modeled.	13aa	0aa	Ep400	ENSMUSG00000029505.18	ENSMUST00000041558.15	chr5	51	-	SNP	Missense	E_1	110903481.0	110903481.0	A	G	ENSMUST00000041558.15:c.1117T>C	Y373H	110903481.0	110903481.0	A	G	ENSMUST00000041558.15:c.1117T>C	Y373H	AACR-H0168669	AACR-H0168669-M01-V01	AACR		False	False	False	False	False	13
EP400	ENSG00000183495.9	ENST00000389561.2	chr12	52	+	True	132445896	132445896	C	T	ENST00000389561.2:c.732C>T	A244delinsA	Silent	E_1	SNP	True	0	Class 0: This mutation can be originally modeled.	15aa	3aa	Ep400	ENSMUSG00000029505.18	ENSMUST00000041558.15	chr5	51	-	SNP	Silent	E_1	110903869.0	110903869.0	A	A	ENSMUST00000041558.15:c.729T>T	A243delinsA	110903869.0	110903869.0	A	A	ENSMUST00000041558.15:c.729T>T	A243delinsA	AACR-H0168673	AACR-H0168673-M01-V01	AACR		False	False	False	False	False	18
EP400	ENSG00000183495.9	ENST00000389561.2	chr12	52	+	True	132445243	132445243	G	A	ENST00000389561.2:c.79G>A	E27K	Missense	E_1	SNP	True	0	Class 0: This mutation can be originally modeled.	1aa	6aa	Ep400	ENSMUSG00000029505.18	ENSMUST00000041558.15	chr5	51	-	SNP	Missense	E_1	110904522.0	110904522.0	C	T	ENSMUST00000041558.15:c.76G>A	E26K	110904522.0	110904522.0	C	T	ENSMUST00000041558.15:c.76G>A	E26K	AACR-H0168688	AACR-H0168688-M01-V01	AACR		False	False	False	False	False	7
EP400	ENSG00000183495.9	ENST00000389561.2	chr12	52	+	True	132502811	132502811	C	T	ENST00000389561.2:c.4167C>T	H1389delinsH	Silent	E_20	SNP	True	0	Class 0: This mutation can be originally modeled.	12aa	5aa	Ep400	ENSMUSG00000029505.18	ENSMUST00000041558.15	chr5	51	-	SNP	Silent	E_20	110851428.0	110851428.0	A	A	ENSMUST00000041558.15:c.4161T>T	H1387delinsH	110851428.0	110851428.0	A	A	ENSMUST00000041558.15:c.4161T>T	H1387delinsH	AACR-H0169337	AACR-H0169337-M01-V01	AACR		False	False	False	False	False	17
EP400	ENSG00000183495.9	ENST00000389561.2	chr12	52	+	True	132510311	132510311	C	T	ENST00000389561.2:c.4976C>T	P1659L	Missense	E_24	SNP	True	0	Class 0: This mutation can be originally modeled.	5aa	0aa	Ep400	ENSMUSG00000029505.18	ENSMUST00000041558.15	chr5	51	-	SNP	Missense	E_23	110845113.0	110845113.0	G	A	ENSMUST00000041558.15:c.4727C>T	P1576L	110845113.0	110845113.0	G	A	ENSMUST00000041558.15:c.4727C>T	P1576L	AACR-H0169373	AACR-H0169373-M01-V01	AACR		False	False	False	False	False	5
EP400	ENSG00000183495.9	ENST00000389561.2	chr12	52	+	True	132510264	132510264	C	T	ENST00000389561.2:c.4929C>T	T1643delinsT	Silent	E_24	SNP	True	0	Class 0: This mutation can be originally modeled.	45aa	8aa	Ep400	ENSMUSG00000029505.18	ENSMUST00000041558.15	chr5	51	-	SNP	Silent	E_23	110845160.0	110845160.0	A	A	ENSMUST00000041558.15:c.4680T>T	T1560delinsT	110845160.0	110845160.0	A	A	ENSMUST00000041558.15:c.4680T>T	T1560delinsT	AACR-H0169375	AACR-H0169375-M01-V01	AACR		False	False	False	False	False	53
EP400	ENSG00000183495.9	ENST00000389561.2	chr12	52	+	True	132472275	132472275	C	T	ENST00000389561.2:c.2249C>T	A750V	Missense	E_6	SNP	True	0	Class 0: This mutation can be originally modeled.	4aa	0aa	Ep400	ENSMUSG00000029505.18	ENSMUST00000041558.15	chr5	51	-	SNP	Missense	E_6	110881745.0	110881745.0	G	A	ENSMUST00000041558.15:c.2243C>T	A748V	110881745.0	110881745.0	G	A	ENSMUST00000041558.15:c.2243C>T	A748V	AACR-H0169396	AACR-H0169396-M01-V01	AACR		False	False	False	False	False	4
EP400	ENSG00000183495.9	ENST00000389561.2	chr12	52	+	True	132472347	132472347	C	A	ENST00000389561.2:c.2321C>A	S774Y	Missense	E_6	SNP	True	0	Class 0: This mutation can be originally modeled.	13aa	23aa	Ep400	ENSMUSG00000029505.18	ENSMUST00000041558.15	chr5	51	-	SNP	Missense	E_6	110881673.0	110881673.0	G	T	ENSMUST00000041558.15:c.2315C>A	S772Y	110881673.0	110881673.0	G	T	ENSMUST00000041558.15:c.2315C>A	S772Y	AACR-H0169399	AACR-H0169399-M01-V01	AACR		False	False	False	False	False	36
EP400	ENSG00000183495.9	ENST00000389561.2	chr12	52	+	True	132496122	132496122	C	T	ENST00000389561.2:c.3384C>T	P1128delinsP	Silent	E_15	SNP	True	0	Class 0: This mutation can be originally modeled.	16aa	3aa	Ep400	ENSMUSG00000029505.18	ENSMUST00000041558.15	chr5	51	-	SNP	Silent	E_15	110858954.0	110858954.0	A	A	ENSMUST00000041558.15:c.3378T>T	P1126delinsP	110858954.0	110858954.0	A	A	ENSMUST00000041558.15:c.3378T>T	P1126delinsP	AACR-H0169429	AACR-H0169429-M01-V01	AACR		False	False	False	False	False	19
EP400	ENSG00000183495.9	ENST00000389561.2	chr12	52	+	True	132491293	132491293	C	G	ENST00000389561.2:c.3175C>G	Q1059E	Missense	E_14	SNP	True	0	Class 0: This mutation can be originally modeled.	12aa	49aa	Ep400	ENSMUSG00000029505.18	ENSMUST00000041558.15	chr5	51	-	SNP	Missense	E_14	110867082.0	110867082.0	G	C	ENSMUST00000041558.15:c.3169C>G	Q1057E	110867082.0	110867082.0	G	C	ENSMUST00000041558.15:c.3169C>G	Q1057E	AACR-H0169432	AACR-H0169432-M01-V01	AACR		False	False	False	False	False	61
EP400	ENSG00000183495.9	ENST00000389561.2	chr12	52	+	True	132562125	132562125	C	T	ENST00000389561.2:c.9279C>T	P3093delinsP	Silent	E_52	SNP	True	0	Class 0: This mutation can be originally modeled.	0aa	31aa	Ep400	ENSMUSG00000029505.18	ENSMUST00000041558.15	chr5	51	-	SNP	Silent	E_51	110813761.0	110813761.0	T	A	ENSMUST00000041558.15:c.9015A>T	P3005delinsP	110813761.0	110813761.0	T	A	ENSMUST00000041558.15:c.9015A>T	P3005delinsP	AACR-H0169468	AACR-H0169468-M01-V01	AACR		False	False	False	False	False	31
EP400	ENSG00000183495.9	ENST00000389561.2	chr12	52	+	True	132529399	132529399	G	T	ENST00000389561.2:c.6685G>T	V2229F	Missense	E_36	SNP	True	0	Class 0: This mutation can be originally modeled.	2aa	6aa	Ep400	ENSMUSG00000029505.18	ENSMUST00000041558.15	chr5	51	-	SNP	Missense	E_35	110831811.0	110831811.0	C	A	ENSMUST00000041558.15:c.6430G>T	V2144F	110831811.0	110831811.0	C	A	ENSMUST00000041558.15:c.6430G>T	V2144F	AACR-H0169535	AACR-H0169535-M01-V01	AACR		False	False	False	False	False	8
EP400	ENSG00000183495.9	ENST00000389561.2	chr12	52	+	True	132522531	132522531	C	T	ENST00000389561.2:c.6097C>T	P2033S	Missense	E_31	SNP	True	0	Class 0: This mutation can be originally modeled.	91aa	3aa	Ep400	ENSMUSG00000029505.18	ENSMUST00000041558.15	chr5	51	-	SNP	Missense	E_30	110835774.0	110835774.0	G	A	ENSMUST00000041558.15:c.5842C>T	P1948S	110835774.0	110835774.0	G	A	ENSMUST00000041558.15:c.5842C>T	P1948S	AACR-H0169544	AACR-H0169544-M01-V01	AACR		False	False	False	False	False	94
EP400	ENSG00000183495.9	ENST00000389561.2	chr12	52	+	True	132516569	132516569	A	G	ENST00000389561.2:c.5826A>G	T1942delinsT	Silent	E_29	SNP	True	0	Class 0: This mutation can be originally modeled.	0aa	94aa	Ep400	ENSMUSG00000029505.18	ENSMUST00000041558.15	chr5	51	-	SNP	Silent	E_28	110839610.0	110839610.0	A	C	ENSMUST00000041558.15:c.5571T>G	T1857delinsT	110839610.0	110839610.0	A	C	ENSMUST00000041558.15:c.5571T>G	T1857delinsT	AACR-H0169550	AACR-H0169550-M01-V01	AACR		False	False	False	False	False	94
EP400	ENSG00000183495.9	ENST00000389561.2	chr12	52	+	True	132547028	132547028	C	T	ENST00000389561.2:c.8116C>T	P2706S	Missense	E_46	SNP	True	0	Class 0: This mutation can be originally modeled.	10aa	7aa	Ep400	ENSMUSG00000029505.18	ENSMUST00000041558.15	chr5	51	-	SNP	Missense	E_45	110821142.0	110821142.0	G	A	ENSMUST00000041558.15:c.7897C>T	P2633S	110821142.0	110821142.0	G	A	ENSMUST00000041558.15:c.7897C>T	P2633S	AACR-H0169564	AACR-H0169564-M01-V01	AACR		False	False	False	False	False	17
EP400	ENSG00000183495.9	ENST00000389561.2	chr12	52	+	True	132546656	132546656	C	T	ENST00000389561.2:c.7886C>T	T2629M	Missense	E_45	SNP	True	0	Class 0: This mutation can be originally modeled.	2aa	0aa	Ep400	ENSMUSG00000029505.18	ENSMUST00000041558.15	chr5	51	-	SNP	Missense	E_44	110821479.0	110821479.0	G	A	ENSMUST00000041558.15:c.7673C>T	T2558M	110821479.0	110821479.0	G	A	ENSMUST00000041558.15:c.7673C>T	T2558M	AACR-H0169568	AACR-H0169568-M01-V01	AACR		False	False	False	False	False	2
EP400	ENSG00000183495.9	ENST00000389561.2	chr12	52	+	True	132539678	132539678	C	T	ENST00000389561.2:c.7809C>T	I2603delinsI	Silent	E_44	SNP	True	0	Class 0: This mutation can be originally modeled.	9aa	22aa	Ep400	ENSMUSG00000029505.18	ENSMUST00000041558.15	chr5	51	-	SNP	Silent	E_43	110822802.0	110822802.0	T	A	ENSMUST00000041558.15:c.7596A>T	I2532delinsI	110822802.0	110822802.0	T	A	ENSMUST00000041558.15:c.7596A>T	I2532delinsI	AACR-H0169572	AACR-H0169572-M01-V01	AACR		False	False	False	False	False	31
EP400	ENSG00000183495.9	ENST00000389561.2	chr12	52	+	True	132537712	132537712	G	A	ENST00000389561.2:c.7416G>A	P2472delinsP	Silent	E_41	SNP	True	0	Class 0: This mutation can be originally modeled.	41aa	30aa	Ep400	ENSMUSG00000029505.18	ENSMUST00000041558.15	chr5	51	-	SNP	Silent	E_40	110824783.0	110824783.0	C	T	ENSMUST00000041558.15:c.7161G>A	P2387delinsP	110824783.0	110824783.0	C	T	ENSMUST00000041558.15:c.7161G>A	P2387delinsP	AACR-H0169584	AACR-H0169584-M01-V01	AACR		False	False	False	False	False	71
EP400	ENSG00000183495.9	ENST00000389561.2	chr12	52	+	True	132549332	132549332	G	A	ENST00000389561.2:c.8454G>A	P2818delinsP	Silent	E_47	SNP	True	0	Class 0: This mutation can be originally modeled.	1aa	4aa	Ep400	ENSMUSG00000029505.18	ENSMUST00000041558.15	chr5	51	-	SNP	Silent	E_46	110818843.0	110818843.0	G	T	ENSMUST00000041558.15:c.8184C>A	P2728delinsP	110818843.0	110818843.0	G	T	ENSMUST00000041558.15:c.8184C>A	P2728delinsP	AACR-H0547262	AACR-H0547262-M01-V01	AACR		False	False	False	False	False	5
EP400	ENSG00000183495.9	ENST00000389561.2	chr12	52	+	True	132547124	132547124	C	T	ENST00000389561.2:c.8212C>T	Q2738*	Nonsense	E_46	SNP	True	0	Class 0: This mutation can be originally modeled.	3aa	10aa	Ep400	ENSMUSG00000029505.18	ENSMUST00000041558.15	chr5	51	-	SNP	Nonsense	E_45	110821088.0	110821088.0	G	A	ENSMUST00000041558.15:c.7951C>T	Q2651*	110821088.0	110821088.0	G	A	ENSMUST00000041558.15:c.7951C>T	Q2651*	AACR-H0547265	AACR-H0547265-M01-V01	AACR		False	False	False	False	False	13
EP400	ENSG00000183495.9	ENST00000389561.2	chr12	52	+	True	132549255	132549255	C	T	ENST00000389561.2:c.8377C>T	P2793S	Missense	E_47	SNP	True	0	Class 0: This mutation can be originally modeled.	1aa	8aa	Ep400	ENSMUSG00000029505.18	ENSMUST00000041558.15	chr5	51	-	SNP	Missense	E_46	110818920.0	110818920.0	G	A	ENSMUST00000041558.15:c.8107C>T	P2703S	110818920.0	110818920.0	G	A	ENSMUST00000041558.15:c.8107C>T	P2703S	AACR-H0547269	AACR-H0547269-M01-V01	AACR		False	False	False	False	False	9
EP400	ENSG00000183495.9	ENST00000389561.2	chr12	52	+	True	132549359	132549359	G	A	ENST00000389561.2:c.8481G>A	T2827delinsT	Silent	E_47	SNP	True	0	Class 0: This mutation can be originally modeled.	4aa	16aa	Ep400	ENSMUSG00000029505.18	ENSMUST00000041558.15	chr5	51	-	SNP	Silent	E_46	110818813.0	110818813.0	G	T	ENSMUST00000041558.15:c.8214C>A	T2738delinsT	110818813.0	110818813.0	G	T	ENSMUST00000041558.15:c.8214C>A	T2738delinsT	AACR-H0547271	AACR-H0547271-M01-V01	AACR		False	False	False	False	False	20
EP400	ENSG00000183495.9	ENST00000389561.2	chr12	52	+	True	132551921	132551921	G	A	ENST00000389561.2:c.8764G>A	A2922T	Missense	E_49	SNP	True	0	Class 0: This mutation can be originally modeled.	6aa	3aa	Ep400	ENSMUSG00000029505.18	ENSMUST00000041558.15	chr5	51	-	SNP	Missense	E_48	110816042.0	110816042.0	C	T	ENSMUST00000041558.15:c.8497G>A	A2833T	110816042.0	110816042.0	C	T	ENSMUST00000041558.15:c.8497G>A	A2833T	AACR-H0547272	AACR-H0547272-M01-V01	AACR		False	False	False	False	False	9
EP400	ENSG00000183495.9	ENST00000389561.2	chr12	52	+	True	132549368	132549368	G	A	ENST00000389561.2:c.8490G>A	T2830delinsT	Silent	E_47	SNP	True	0	Class 0: This mutation can be originally modeled.	7aa	13aa	Ep400	ENSMUSG00000029505.18	ENSMUST00000041558.15	chr5	51	-	SNP	Silent	E_46	110818804.0	110818804.0	C	T	ENSMUST00000041558.15:c.8223G>A	T2741delinsT	110818804.0	110818804.0	C	T	ENSMUST00000041558.15:c.8223G>A	T2741delinsT	AACR-H0547273	AACR-H0547273-M01-V01	AACR		False	False	False	False	False	20
EP400	ENSG00000183495.9	ENST00000389561.2	chr12	52	+	True	132549373	132549373	C	T	ENST00000389561.2:c.8495C>T	P2832L	Missense	E_47	SNP	True	0	Class 0: This mutation can be originally modeled.	9aa	11aa	Ep400	ENSMUSG00000029505.18	ENSMUST00000041558.15	chr5	51	-	SNP	Missense	E_46	110818799.0	110818799.0	G	A	ENSMUST00000041558.15:c.8228C>T	P2743L	110818799.0	110818799.0	G	A	ENSMUST00000041558.15:c.8228C>T	P2743L	AACR-H0547274	AACR-H0547274-M01-V01	AACR		False	False	False	False	False	20
EP400	ENSG00000183495.9	ENST00000389561.2	chr12	52	+	True	132549431	132549431	C	T	ENST00000389561.2:c.8553C>T	L2851delinsL	Silent	E_47	SNP	True	0	Class 0: This mutation can be originally modeled.	6aa	17aa	Ep400	ENSMUSG00000029505.18	ENSMUST00000041558.15	chr5	51	-	SNP	Silent	E_46	110818741.0	110818741.0	A	A	ENSMUST00000041558.15:c.8286T>T	L2762delinsL	110818741.0	110818741.0	A	A	ENSMUST00000041558.15:c.8286T>T	L2762delinsL	AACR-H0547275	AACR-H0547275-M01-V01	AACR		False	False	False	False	False	23
EP400	ENSG00000183495.9	ENST00000389561.2	chr12	52	+	True	132551342	132551342	G	A	ENST00000389561.2:c.8577G>A	L2859delinsL	Silent	E_48	SNP	True	0	Class 0: This mutation can be originally modeled.	14aa	9aa	Ep400	ENSMUSG00000029505.18	ENSMUST00000041558.15	chr5	51	-	SNP	Silent	E_47	110816588.0	110816588.0	C	T	ENSMUST00000041558.15:c.8310G>A	L2770delinsL	110816588.0	110816588.0	C	T	ENSMUST00000041558.15:c.8310G>A	L2770delinsL	AACR-H0547276	AACR-H0547276-M01-V01	AACR		False	False	False	False	False	23
EP400	ENSG00000183495.9	ENST00000389561.2	chr12	52	+	True	132551469	132551469	G	A	ENST00000389561.2:c.8704G>A	V2902I	Missense	E_48	SNP	True	0	Class 0: This mutation can be originally modeled.	32aa	12aa	Ep400	ENSMUSG00000029505.18	ENSMUST00000041558.15	chr5	51	-	SNP	Missense	E_47	110816461.0	110816461.0	C	T	ENSMUST00000041558.15:c.8437G>A	V2813I	110816461.0	110816461.0	C	T	ENSMUST00000041558.15:c.8437G>A	V2813I	AACR-H0547277	AACR-H0547277-M01-V01	AACR		False	False	False	False	False	44
EP400	ENSG00000183495.9	ENST00000389561.2	chr12	52	+	True	132551488	132551488	C	T	ENST00000389561.2:c.8723C>T	A2908V	Missense	E_48	SNP	True	0	Class 0: This mutation can be originally modeled.	38aa	6aa	Ep400	ENSMUSG00000029505.18	ENSMUST00000041558.15	chr5	51	-	SNP	Missense	E_47	110816442.0	110816442.0	G	A	ENSMUST00000041558.15:c.8456C>T	A2819V	110816442.0	110816442.0	G	A	ENSMUST00000041558.15:c.8456C>T	A2819V	AACR-H0547278	AACR-H0547278-M01-V01	AACR		False	False	False	False	False	44
EP400	ENSG00000183495.9	ENST00000389561.2	chr12	52	+	True	132551492	132551492	C	T	ENST00000389561.2:c.8727C>T	I2909delinsI	Silent	E_48	SNP	True	0	Class 0: This mutation can be originally modeled.	39aa	5aa	Ep400	ENSMUSG00000029505.18	ENSMUST00000041558.15	chr5	51	-	SNP	Silent	E_47	110816438.0	110816438.0	A	A	ENSMUST00000041558.15:c.8460T>T	I2820delinsI	110816438.0	110816438.0	A	A	ENSMUST00000041558.15:c.8460T>T	I2820delinsI	AACR-H0547279	AACR-H0547279-M01-V01	AACR		False	False	False	False	False	44
EP400	ENSG00000183495.9	ENST00000389561.2	chr12	52	+	True	132547042	132547042	C	G	ENST00000389561.2:c.8130C>G	I2710M	Missense	E_46	SNP	True	0	Class 0: This mutation can be originally modeled.	14aa	3aa	Ep400	ENSMUSG00000029505.18	ENSMUST00000041558.15	chr5	51	-	SNP	Missense	E_45	110821128.0	110821128.0	G	C	ENSMUST00000041558.15:c.7911C>G	I2637M	110821128.0	110821128.0	G	C	ENSMUST00000041558.15:c.7911C>G	I2637M	AACR-H0547282	AACR-H0547282-M01-V01	AACR		False	False	False	False	False	17
EP400	ENSG00000183495.9	ENST00000389561.2	chr12	52	+	True	132547038	132547038	C	A	ENST00000389561.2:c.8126C>A	T2709N	Missense	E_46	SNP	True	0	Class 0: This mutation can be originally modeled.	13aa	4aa	Ep400	ENSMUSG00000029505.18	ENSMUST00000041558.15	chr5	51	-	SNP	Missense	E_45	110821132.0	110821132.0	G	T	ENSMUST00000041558.15:c.7907C>A	T2636N	110821132.0	110821132.0	G	T	ENSMUST00000041558.15:c.7907C>A	T2636N	AACR-H0547283	AACR-H0547283-M01-V01	AACR		False	False	False	False	False	17
EP400	ENSG00000183495.9	ENST00000389561.2	chr12	52	+	True	132546802	132546802	G	A	ENST00000389561.2:c.8032G>A	V2678M	Missense	E_45	SNP	True	0	Class 0: This mutation can be originally modeled.	13aa	11aa	Ep400	ENSMUSG00000029505.18	ENSMUST00000041558.15	chr5	51	-	SNP	Missense	E_44	110821339.0	110821339.0	C	T	ENSMUST00000041558.15:c.7813G>A	V2605M	110821339.0	110821339.0	C	T	ENSMUST00000041558.15:c.7813G>A	V2605M	AACR-H0547284	AACR-H0547284-M01-V01	AACR		False	False	False	False	False	24
EP400	ENSG00000183495.9	ENST00000389561.2	chr12	52	+	True	132534974	132534974	C	T	ENST00000389561.2:c.7307C>T	A2436V	Missense	E_39	SNP	True	0	Class 0: This mutation can be originally modeled.	5aa	66aa	Ep400	ENSMUSG00000029505.18	ENSMUST00000041558.15	chr5	51	-	SNP	Missense	E_38	110828038.0	110828038.0	G	A	ENSMUST00000041558.15:c.7052C>T	A2351V	110828038.0	110828038.0	G	A	ENSMUST00000041558.15:c.7052C>T	A2351V	AACR-H0547285	AACR-H0547285-M01-V01	AACR		False	False	False	False	False	71
EP400	ENSG00000183495.9	ENST00000389561.2	chr12	52	+	True	132535159	132535159	C	T	ENST00000389561.2:c.7353C>T	P2451delinsP	Silent	E_40	SNP	True	0	Class 0: This mutation can be originally modeled.	20aa	51aa	Ep400	ENSMUSG00000029505.18	ENSMUST00000041558.15	chr5	51	-	SNP	Silent	E_39	110827871.0	110827871.0	G	A	ENSMUST00000041558.15:c.7098C>T	P2366delinsP	110827871.0	110827871.0	G	A	ENSMUST00000041558.15:c.7098C>T	P2366delinsP	AACR-H0547286	AACR-H0547286-M01-V01	AACR		False	False	False	False	False	71
EP400	ENSG00000183495.9	ENST00000389561.2	chr12	52	+	True	132537731	132537731	G	A	ENST00000389561.2:c.7435G>A	A2479T	Missense	E_41	SNP	True	0	Class 0: This mutation can be originally modeled.	48aa	23aa	Ep400	ENSMUSG00000029505.18	ENSMUST00000041558.15	chr5	51	-	SNP	Missense	E_40	110824764.0	110824764.0	C	T	ENSMUST00000041558.15:c.7180G>A	A2394T	110824764.0	110824764.0	C	T	ENSMUST00000041558.15:c.7180G>A	A2394T	AACR-H0547287	AACR-H0547287-M01-V01	AACR		False	False	False	False	False	71
EP400	ENSG00000183495.9	ENST00000389561.2	chr12	52	+	True	132537746	132537746	G	A	ENST00000389561.2:c.7450G>A	E2484K	Missense	E_41	SNP	True	0	Class 0: This mutation can be originally modeled.	53aa	18aa	Ep400	ENSMUSG00000029505.18	ENSMUST00000041558.15	chr5	51	-	SNP	Missense	E_40	110824749.0	110824749.0	C	T	ENSMUST00000041558.15:c.7195G>A	E2399K	110824749.0	110824749.0	C	T	ENSMUST00000041558.15:c.7195G>A	E2399K	AACR-H0547288	AACR-H0547288-M01-V01	AACR		False	False	False	False	False	71
EP400	ENSG00000183495.9	ENST00000389561.2	chr12	52	+	True	132537924	132537924	G	A	ENST00000389561.2:c.7510G>A	V2504M	Missense	E_42	SNP	True	0	Class 0: This mutation can be originally modeled.	0aa	0aa	Ep400	ENSMUSG00000029505.18	ENSMUST00000041558.15	chr5	51	-	SNP	Missense	E_41	110824577.0	110824577.0	C	T	ENSMUST00000041558.15:c.7255G>A	V2419M	110824577.0	110824577.0	C	T	ENSMUST00000041558.15:c.7255G>A	V2419M	AACR-H0547290	AACR-H0547290-M01-V01	AACR		False	False	False	False	False	0
EP400	ENSG00000183495.9	ENST00000389561.2	chr12	52	+	True	132538118	132538118	G	A	ENST00000389561.2:c.7704G>A	T2568delinsT	Silent	E_42	SNP	True	0	Class 0: This mutation can be originally modeled.	0aa	0aa	Ep400	ENSMUSG00000029505.18	ENSMUST00000041558.15	chr5	51	-	SNP	Silent	E_41	110824347.0	110824347.0	T	T	ENSMUST00000041558.15:c.7485A>A	T2495delinsT	110824347.0	110824347.0	T	T	ENSMUST00000041558.15:c.7485A>A	T2495delinsT	AACR-H0547292	AACR-H0547292-M01-V01	AACR		False	False	False	False	False	0
EP400	ENSG00000183495.9	ENST00000389561.2	chr12	52	+	True	132539538	132539538	C	G	ENST00000389561.2:c.7748C>G	S2583*	Nonsense	E_43	SNP	True	0	Class 0: This mutation can be originally modeled.	12aa	5aa	Ep400	ENSMUSG00000029505.18	ENSMUST00000041558.15	chr5	51	-	SNP	Nonsense	E_42	110822936.0	110822936.0	G	C	ENSMUST00000041558.15:c.7535C>G	S2512*	110822936.0	110822936.0	G	C	ENSMUST00000041558.15:c.7535C>G	S2512*	AACR-H0547293	AACR-H0547293-M01-V01	AACR		False	False	False	False	False	17
EP400	ENSG00000183495.9	ENST00000389561.2	chr12	52	+	True	132539546	132539546	G	A	ENST00000389561.2:c.7756G>A	G2586R	Missense	E_43	SNP	True	0	Class 0: This mutation can be originally modeled.	15aa	2aa	Ep400	ENSMUSG00000029505.18	ENSMUST00000041558.15	chr5	51	-	SNP	Missense	E_42	110822928.0	110822928.0	C	T	ENSMUST00000041558.15:c.7543G>A	G2515R	110822928.0	110822928.0	C	T	ENSMUST00000041558.15:c.7543G>A	G2515R	AACR-H0547294	AACR-H0547294-M01-V01	AACR		False	False	False	False	False	17
EP400	ENSG00000183495.9	ENST00000389561.2	chr12	52	+	True	132539698	132539698	C	T	ENST00000389561.2:c.7829C>T	T2610I	Missense	E_44	SNP	True	0	Class 0: This mutation can be originally modeled.	16aa	15aa	Ep400	ENSMUSG00000029505.18	ENSMUST00000041558.15	chr5	51	-	SNP	Missense	E_43	110822782.0	110822782.0	G	A	ENSMUST00000041558.15:c.7616C>T	T2539I	110822782.0	110822782.0	G	A	ENSMUST00000041558.15:c.7616C>T	T2539I	AACR-H0547297	AACR-H0547297-M01-V01	AACR		False	False	False	False	False	31
EP400	ENSG00000183495.9	ENST00000389561.2	chr12	52	+	True	132539719	132539719	G	A	ENST00000389561.2:c.7850G>A	R2617H	Missense	E_44	SNP	True	0	Class 0: This mutation can be originally modeled.	23aa	8aa	Ep400	ENSMUSG00000029505.18	ENSMUST00000041558.15	chr5	51	-	SNP	Missense	E_43	110822761.0	110822761.0	C	T	ENSMUST00000041558.15:c.7637G>A	R2546H	110822761.0	110822761.0	C	T	ENSMUST00000041558.15:c.7637G>A	R2546H	AACR-H0547298	AACR-H0547298-M01-V01	AACR		False	False	False	False	False	31
EP400	ENSG00000183495.9	ENST00000389561.2	chr12	52	+	True	132539725	132539725	C	T	ENST00000389561.2:c.7856C>T	A2619V	Missense	E_44	SNP	True	0	Class 0: This mutation can be originally modeled.	25aa	6aa	Ep400	ENSMUSG00000029505.18	ENSMUST00000041558.15	chr5	51	-	SNP	Missense	E_43	110822755.0	110822755.0	G	A	ENSMUST00000041558.15:c.7643C>T	A2548V	110822755.0	110822755.0	G	A	ENSMUST00000041558.15:c.7643C>T	A2548V	AACR-H0547299	AACR-H0547299-M01-V01	AACR		False	False	False	False	False	31
EP400	ENSG00000183495.9	ENST00000389561.2	chr12	52	+	True	132546731	132546731	C	T	ENST00000389561.2:c.7961C>T	A2654V	Missense	E_45	SNP	True	0	Class 0: This mutation can be originally modeled.	8aa	1aa	Ep400	ENSMUSG00000029505.18	ENSMUST00000041558.15	chr5	51	-	SNP	Missense	E_44	110821410.0	110821410.0	G	A	ENSMUST00000041558.15:c.7742C>T	A2581V	110821410.0	110821410.0	G	A	ENSMUST00000041558.15:c.7742C>T	A2581V	AACR-H0547301	AACR-H0547301-M01-V01	AACR		False	False	False	False	False	9
EP400	ENSG00000183495.9	ENST00000389561.2	chr12	52	+	True	132551924	132551924	C	T	ENST00000389561.2:c.8767C>T	Q2923*	Nonsense	E_49	SNP	True	0	Class 0: This mutation can be originally modeled.	7aa	2aa	Ep400	ENSMUSG00000029505.18	ENSMUST00000041558.15	chr5	51	-	SNP	Nonsense	E_48	110816039.0	110816039.0	G	A	ENSMUST00000041558.15:c.8500C>T	Q2834*	110816039.0	110816039.0	G	A	ENSMUST00000041558.15:c.8500C>T	Q2834*	AACR-H0547303	AACR-H0547303-M01-V01	AACR		False	False	False	False	False	9
EP400	ENSG00000183495.9	ENST00000389561.2	chr12	52	+	True	132552020	132552020	G	A	ENST00000389561.2:c.8863G>A	V2955I	Missense	E_49	SNP	True	0	Class 0: This mutation can be originally modeled.	2aa	3aa	Ep400	ENSMUSG00000029505.18	ENSMUST00000041558.15	chr5	51	-	SNP	Missense	E_48	110815940.0	110815940.0	C	T	ENSMUST00000041558.15:c.8599G>A	V2867I	110815940.0	110815940.0	C	T	ENSMUST00000041558.15:c.8599G>A	V2867I	AACR-H0547328	AACR-H0547328-M01-V01	AACR		False	False	False	False	False	5
EP400	ENSG00000183495.9	ENST00000389561.2	chr12	52	+	True	132554058	132554058	A	G	ENST00000389561.2:c.8893A>G	T2965A	Missense	E_50	SNP	True	0	Class 0: This mutation can be originally modeled.	3aa	1aa	Ep400	ENSMUSG00000029505.18	ENSMUST00000041558.15	chr5	51	-	SNP	Missense	E_49	110815462.0	110815462.0	T	C	ENSMUST00000041558.15:c.8629A>G	T2877A	110815462.0	110815462.0	T	C	ENSMUST00000041558.15:c.8629A>G	T2877A	AACR-H0547330	AACR-H0547330-M01-V01	AACR		False	False	False	False	False	4
EP400	ENSG00000183495.9	ENST00000389561.2	chr12	52	+	True	132554096	132554096	G	A	ENST00000389561.2:c.8931G>A	A2977delinsA	Silent	E_50	SNP	True	0	Class 0: This mutation can be originally modeled.	7aa	21aa	Ep400	ENSMUSG00000029505.18	ENSMUST00000041558.15	chr5	51	-	SNP	Silent	E_49	110815424.0	110815424.0	G	T	ENSMUST00000041558.15:c.8667C>A	A2889delinsA	110815424.0	110815424.0	G	T	ENSMUST00000041558.15:c.8667C>A	A2889delinsA	AACR-H0547332	AACR-H0547332-M01-V01	AACR		False	False	False	False	False	28
EP400	ENSG00000183495.9	ENST00000389561.2	chr12	52	+	True	132561972	132561972	G	A	ENST00000389561.2:c.9126G>A	T3042delinsT	Silent	E_52	SNP	True	0	Class 0: This mutation can be originally modeled.	1aa	13aa	Ep400	ENSMUSG00000029505.18	ENSMUST00000041558.15	chr5	51	-	SNP	Silent	E_51	110813914.0	110813914.0	T	T	ENSMUST00000041558.15:c.8862A>A	T2954delinsT	110813914.0	110813914.0	T	T	ENSMUST00000041558.15:c.8862A>A	T2954delinsT	AACR-H0547333	AACR-H0547333-M01-V01	AACR		False	False	False	False	False	14
EP400	ENSG00000183495.9	ENST00000389561.2	chr12	52	+	True	132562101	132562101	C	T	ENST00000389561.2:c.9255C>T	G3085delinsG	Silent	E_52	SNP	True	0	Class 0: This mutation can be originally modeled.	4aa	0aa	Ep400	ENSMUSG00000029505.18	ENSMUST00000041558.15	chr5	51	-	SNP	Silent	E_51	110813785.0	110813785.0	A	A	ENSMUST00000041558.15:c.8991T>T	G2997delinsG	110813785.0	110813785.0	A	A	ENSMUST00000041558.15:c.8991T>T	G2997delinsG	AACR-H0547334	AACR-H0547334-M01-V01	AACR		False	False	False	False	False	4
EP400	ENSG00000183495.9	ENST00000389561.2	chr12	52	+	True	132562111	132562111	C	A	ENST00000389561.2:c.9265C>A	P3089T	Missense	E_52	SNP	True	0	Class 0: This mutation can be originally modeled.	0aa	2aa	Ep400	ENSMUSG00000029505.18	ENSMUST00000041558.15	chr5	51	-	SNP	Missense	E_51	110813775.0	110813775.0	G	T	ENSMUST00000041558.15:c.9001C>A	P3001T	110813775.0	110813775.0	G	T	ENSMUST00000041558.15:c.9001C>A	P3001T	AACR-H0547335	AACR-H0547335-M01-V01	AACR		False	False	False	False	False	2
EP400	ENSG00000183495.9	ENST00000389561.2	chr12	52	+	True	132562134	132562134	C	T	ENST00000389561.2:c.9288C>T	S3096delinsS	Silent	E_52	SNP	True	0	Class 0: This mutation can be originally modeled.	3aa	28aa	Ep400	ENSMUSG00000029505.18	ENSMUST00000041558.15	chr5	51	-	SNP	Silent	E_51	110813752.0	110813752.0	A	A	ENSMUST00000041558.15:c.9024T>T	S3008delinsS	110813752.0	110813752.0	A	A	ENSMUST00000041558.15:c.9024T>T	S3008delinsS	AACR-H0547336	AACR-H0547336-M01-V01	AACR		False	False	False	False	False	31
EP400	ENSG00000183495.9	ENST00000389561.2	chr12	52	+	True	132534934	132534934	C	A	ENST00000389561.2:c.7267C>A	Q2423K	Missense	E_39	SNP	True	0	Class 0: This mutation can be originally modeled.	87aa	6aa	Ep400	ENSMUSG00000029505.18	ENSMUST00000041558.15	chr5	51	-	SNP	Missense	E_38	110828078.0	110828078.0	G	T	ENSMUST00000041558.15:c.7012C>A	Q2338K	110828078.0	110828078.0	G	T	ENSMUST00000041558.15:c.7012C>A	Q2338K	AACR-H0547518	AACR-H0547518-M01-V01	AACR		False	False	False	False	False	93
EP400	ENSG00000183495.9	ENST00000389561.2	chr12	52	+	True	132534883	132534883	C	T	ENST00000389561.2:c.7216C>T	P2406S	Missense	E_39	SNP	True	0	Class 0: This mutation can be originally modeled.	70aa	23aa	Ep400	ENSMUSG00000029505.18	ENSMUST00000041558.15	chr5	51	-	SNP	Missense	E_38	110828129.0	110828129.0	G	A	ENSMUST00000041558.15:c.6961C>T	P2321S	110828129.0	110828129.0	G	A	ENSMUST00000041558.15:c.6961C>T	P2321S	AACR-H0547519	AACR-H0547519-M01-V01	AACR		False	False	False	False	False	93
EP400	ENSG00000183495.9	ENST00000389561.2	chr12	52	+	True	132446490	132446490	C	T	ENST00000389561.2:c.1326C>T	I442delinsI	Silent	E_1	SNP	True	0	Class 0: This mutation can be originally modeled.	4aa	3aa	Ep400	ENSMUSG00000029505.18	ENSMUST00000041558.15	chr5	51	-	SNP	Silent	E_1	110903272.0	110903272.0	G	A	ENSMUST00000041558.15:c.1326C>T	I442delinsI	110903272.0	110903272.0	G	A	ENSMUST00000041558.15:c.1326C>T	I442delinsI	AACR-H0547542	AACR-H0547542-M01-V01	AACR		False	False	False	False	False	7
EP400	ENSG00000183495.9	ENST00000389561.2	chr12	52	+	True	132445596	132445596	G	A	ENST00000389561.2:c.432G>A	G144delinsG	Silent	E_1	SNP	True	0	Class 0: This mutation can be originally modeled.	16aa	1aa	Ep400	ENSMUSG00000029505.18	ENSMUST00000041558.15	chr5	51	-	SNP	Silent	E_1	110904169.0	110904169.0	C	T	ENSMUST00000041558.15:c.429G>A	G143delinsG	110904169.0	110904169.0	C	T	ENSMUST00000041558.15:c.429G>A	G143delinsG	AACR-H0547565	AACR-H0547565-M01-V01	AACR		False	False	False	False	False	17
EP400	ENSG00000183495.9	ENST00000389561.2	chr12	52	+	True	132445336	132445336	A	G	ENST00000389561.2:c.172A>G	I58V	Missense	E_1	SNP	True	0	Class 0: This mutation can be originally modeled.	2aa	4aa	Ep400	ENSMUSG00000029505.18	ENSMUST00000041558.15	chr5	51	-	SNP	Missense	E_1	110904429.0	110904429.0	T	C	ENSMUST00000041558.15:c.169A>G	I57V	110904429.0	110904429.0	T	C	ENSMUST00000041558.15:c.169A>G	I57V	AACR-H0547567	AACR-H0547567-M01-V01	AACR		False	False	False	False	False	6
EP400	ENSG00000183495.9	ENST00000389561.2	chr12	52	+	True	132445378	132445378	G	A	ENST00000389561.2:c.214G>A	V72M	Missense	E_1	SNP	True	0	Class 0: This mutation can be originally modeled.	3aa	5aa	Ep400	ENSMUSG00000029505.18	ENSMUST00000041558.15	chr5	51	-	SNP	Missense	E_1	110904387.0	110904387.0	C	T	ENSMUST00000041558.15:c.211G>A	V71M	110904387.0	110904387.0	C	T	ENSMUST00000041558.15:c.211G>A	V71M	AACR-H0547568	AACR-H0547568-M01-V01	AACR		False	False	False	False	False	8
EP400	ENSG00000183495.9	ENST00000389561.2	chr12	52	+	True	132445408	132445408	G	C	ENST00000389561.2:c.244G>C	V82L	Missense	E_1	SNP	True	0	Class 0: This mutation can be originally modeled.	3aa	15aa	Ep400	ENSMUSG00000029505.18	ENSMUST00000041558.15	chr5	51	-	SNP	Missense	E_1	110904357.0	110904357.0	C	G	ENSMUST00000041558.15:c.241G>C	V81L	110904357.0	110904357.0	C	G	ENSMUST00000041558.15:c.241G>C	V81L	AACR-H0547569	AACR-H0547569-M01-V01	AACR		False	False	False	False	False	18
EP400	ENSG00000183495.9	ENST00000389561.2	chr12	52	+	True	132445414	132445414	G	A	ENST00000389561.2:c.250G>A	G84R	Missense	E_1	SNP	True	0	Class 0: This mutation can be originally modeled.	5aa	13aa	Ep400	ENSMUSG00000029505.18	ENSMUST00000041558.15	chr5	51	-	SNP	Missense	E_1	110904351.0	110904351.0	C	T	ENSMUST00000041558.15:c.247G>A	G83R	110904351.0	110904351.0	C	T	ENSMUST00000041558.15:c.247G>A	G83R	AACR-H0547570	AACR-H0547570-M01-V01	AACR		False	False	False	False	False	18
EP400	ENSG00000183495.9	ENST00000389561.2	chr12	52	+	True	132445440	132445440	C	T	ENST00000389561.2:c.276C>T	A92delinsA	Silent	E_1	SNP	True	0	Class 0: This mutation can be originally modeled.	13aa	5aa	Ep400	ENSMUSG00000029505.18	ENSMUST00000041558.15	chr5	51	-	SNP	Silent	E_1	110904325.0	110904325.0	G	A	ENSMUST00000041558.15:c.273C>T	A91delinsA	110904325.0	110904325.0	G	A	ENSMUST00000041558.15:c.273C>T	A91delinsA	AACR-H0547571	AACR-H0547571-M01-V01	AACR		False	False	False	False	False	18
EP400	ENSG00000183495.9	ENST00000389561.2	chr12	52	+	True	132445524	132445524	C	T	ENST00000389561.2:c.360C>T	Y120delinsY	Silent	E_1	SNP	True	0	Class 0: This mutation can be originally modeled.	9aa	6aa	Ep400	ENSMUSG00000029505.18	ENSMUST00000041558.15	chr5	51	-	SNP	Silent	E_1	110904241.0	110904241.0	G	A	ENSMUST00000041558.15:c.357C>T	Y119delinsY	110904241.0	110904241.0	G	A	ENSMUST00000041558.15:c.357C>T	Y119delinsY	AACR-H0547572	AACR-H0547572-M01-V01	AACR		False	False	False	False	False	15
EP400	ENSG00000183495.9	ENST00000389561.2	chr12	52	+	True	132445575	132445575	G	A	ENST00000389561.2:c.411G>A	T137delinsT	Silent	E_1	SNP	True	0	Class 0: This mutation can be originally modeled.	9aa	8aa	Ep400	ENSMUSG00000029505.18	ENSMUST00000041558.15	chr5	51	-	SNP	Silent	E_1	110904190.0	110904190.0	T	T	ENSMUST00000041558.15:c.408A>A	T136delinsT	110904190.0	110904190.0	T	T	ENSMUST00000041558.15:c.408A>A	T136delinsT	AACR-H0547573	AACR-H0547573-M01-V01	AACR		False	False	False	False	False	17
EP400	ENSG00000183495.9	ENST00000389561.2	chr12	52	+	True	132445597	132445597	C	A	ENST00000389561.2:c.433C>A	Q145K	Missense	E_1	SNP	True	0	Class 0: This mutation can be originally modeled.	17aa	0aa	Ep400	ENSMUSG00000029505.18	ENSMUST00000041558.15	chr5	51	-	SNP	Missense	E_1	110904168.0	110904168.0	G	T	ENSMUST00000041558.15:c.430C>A	Q144K	110904168.0	110904168.0	G	T	ENSMUST00000041558.15:c.430C>A	Q144K	AACR-H0547574	AACR-H0547574-M01-V01	AACR		False	False	False	False	False	17
EP400	ENSG00000183495.9	ENST00000389561.2	chr12	52	+	True	132446073	132446073	C	T	ENST00000389561.2:c.909C>T	P303delinsP	Silent	E_1	SNP	True	0	Class 0: This mutation can be originally modeled.	11aa	1aa	Ep400	ENSMUSG00000029505.18	ENSMUST00000041558.15	chr5	51	-	SNP	Silent	E_1	110903689.0	110903689.0	A	A	ENSMUST00000041558.15:c.909T>T	P303delinsP	110903689.0	110903689.0	A	A	ENSMUST00000041558.15:c.909T>T	P303delinsP	AACR-H0547579	AACR-H0547579-M01-V01	AACR		False	False	False	False	False	12
EP400	ENSG00000183495.9	ENST00000389561.2	chr12	52	+	True	132446134	132446134	A	G	ENST00000389561.2:c.970A>G	R324G	Missense	E_1	SNP	True	0	Class 0: This mutation can be originally modeled.	13aa	1aa	Ep400	ENSMUSG00000029505.18	ENSMUST00000041558.15	chr5	51	-	SNP	Missense	E_1	110903628.0	110903628.0	T	C	ENSMUST00000041558.15:c.970A>G	R324G	110903628.0	110903628.0	T	C	ENSMUST00000041558.15:c.970A>G	R324G	AACR-H0547581	AACR-H0547581-M01-V01	AACR		False	False	False	False	False	14
EP400	ENSG00000183495.9	ENST00000389561.2	chr12	52	+	True	132446272	132446272	G	C	ENST00000389561.2:c.1108G>C	D370H	Missense	E_1	SNP	True	0	Class 0: This mutation can be originally modeled.	10aa	3aa	Ep400	ENSMUSG00000029505.18	ENSMUST00000041558.15	chr5	51	-	SNP	Missense	E_1	110903490.0	110903490.0	C	G	ENSMUST00000041558.15:c.1108G>C	D370H	110903490.0	110903490.0	C	G	ENSMUST00000041558.15:c.1108G>C	D370H	AACR-H0547582	AACR-H0547582-M01-V01	AACR		False	False	False	False	False	13
EP400	ENSG00000183495.9	ENST00000389561.2	chr12	52	+	True	132446329	132446329	G	T	ENST00000389561.2:c.1165G>T	E389*	Nonsense	E_1	SNP	True	0	Class 0: This mutation can be originally modeled.	11aa	6aa	Ep400	ENSMUSG00000029505.18	ENSMUST00000041558.15	chr5	51	-	SNP	Nonsense	E_1	110903433.0	110903433.0	C	A	ENSMUST00000041558.15:c.1165G>T	E389*	110903433.0	110903433.0	C	A	ENSMUST00000041558.15:c.1165G>T	E389*	AACR-H0547583	AACR-H0547583-M01-V01	AACR		False	False	False	False	False	17
EP400	ENSG00000183495.9	ENST00000389561.2	chr12	52	+	True	132445271	132445271	C	T	ENST00000389561.2:c.107C>T	P36L	Missense	E_1	SNP	True	0	Class 0: This mutation can be originally modeled.	1aa	18aa	Ep400	ENSMUSG00000029505.18	ENSMUST00000041558.15	chr5	51	-	SNP	Missense	E_1	110904494.0	110904494.0	G	A	ENSMUST00000041558.15:c.104C>T	P35L	110904494.0	110904494.0	G	A	ENSMUST00000041558.15:c.104C>T	P35L	AACR-H0547584	AACR-H0547584-M01-V01	AACR		False	False	False	False	False	19
EP400	ENSG00000183495.9	ENST00000389561.2	chr12	52	+	True	132446437	132446437	A	G	ENST00000389561.2:c.1273A>G	I425V	Missense	E_1	SNP	True	0	Class 0: This mutation can be originally modeled.	28aa	0aa	Ep400	ENSMUSG00000029505.18	ENSMUST00000041558.15	chr5	51	-	SNP	Missense	E_1	110903325.0	110903325.0	T	C	ENSMUST00000041558.15:c.1273A>G	I425V	110903325.0	110903325.0	T	C	ENSMUST00000041558.15:c.1273A>G	I425V	AACR-H0547691	AACR-H0547691-M01-V01	AACR		False	False	False	False	False	28
EP400	ENSG00000183495.9	ENST00000389561.2	chr12	52	+	True	132530401	132530401	C	T	ENST00000389561.2:c.7156C>T	R2386W	Missense	E_38	SNP	True	0	Class 0: This mutation can be originally modeled.	50aa	43aa	Ep400	ENSMUSG00000029505.18	ENSMUST00000041558.15	chr5	51	-	SNP	Missense	E_37	110830709.0	110830709.0	G	A	ENSMUST00000041558.15:c.6901C>T	R2301W	110830709.0	110830709.0	G	A	ENSMUST00000041558.15:c.6901C>T	R2301W	AACR-H0547693	AACR-H0547693-M01-V01	AACR		False	False	False	False	False	93
EP400	ENSG00000183495.9	ENST00000389561.2	chr12	52	+	True	132511987	132511987	G	A	ENST00000389561.2:c.5020G>A	V1674I	Missense	E_25	SNP	True	0	Class 0: This mutation can be originally modeled.	12aa	6aa	Ep400	ENSMUSG00000029505.18	ENSMUST00000041558.15	chr5	51	-	SNP	Missense	E_24	110843908.0	110843908.0	C	T	ENSMUST00000041558.15:c.4771G>A	V1591I	110843908.0	110843908.0	C	T	ENSMUST00000041558.15:c.4771G>A	V1591I	AACR-H0547696	AACR-H0547696-M01-V01	AACR		False	False	False	False	False	18
EP400	ENSG00000183495.9	ENST00000389561.2	chr12	52	+	True	132512003	132512003	C	T	ENST00000389561.2:c.5036C>T	A1679V	Missense	E_25	SNP	True	0	Class 0: This mutation can be originally modeled.	17aa	1aa	Ep400	ENSMUSG00000029505.18	ENSMUST00000041558.15	chr5	51	-	SNP	Missense	E_24	110843892.0	110843892.0	G	A	ENSMUST00000041558.15:c.4787C>T	A1596V	110843892.0	110843892.0	G	A	ENSMUST00000041558.15:c.4787C>T	A1596V	AACR-H0547697	AACR-H0547697-M01-V01	AACR		False	False	False	False	False	18
EP400	ENSG00000183495.9	ENST00000389561.2	chr12	52	+	True	132512592	132512592	C	T	ENST00000389561.2:c.5140C>T	L1714delinsL	Silent	E_26	SNP	True	0	Class 0: This mutation can be originally modeled.	6aa	3aa	Ep400	ENSMUSG00000029505.18	ENSMUST00000041558.15	chr5	51	-	SNP	Silent	E_25	110843374.0	110843374.0	A	A	ENSMUST00000041558.15:c.4891T>T	L1631delinsL	110843374.0	110843374.0	A	A	ENSMUST00000041558.15:c.4891T>T	L1631delinsL	AACR-H0547699	AACR-H0547699-M01-V01	AACR		False	False	False	False	False	9
EP400	ENSG00000183495.9	ENST00000389561.2	chr12	52	+	True	132512622	132512622	C	T	ENST00000389561.2:c.5170C>T	R1724C	Missense	E_26	SNP	True	0	Class 0: This mutation can be originally modeled.	3aa	15aa	Ep400	ENSMUSG00000029505.18	ENSMUST00000041558.15	chr5	51	-	SNP	Missense	E_25	110843344.0	110843344.0	G	A	ENSMUST00000041558.15:c.4921C>T	R1641C	110843344.0	110843344.0	G	A	ENSMUST00000041558.15:c.4921C>T	R1641C	AACR-H0547700	AACR-H0547700-M01-V01	AACR		False	False	False	False	False	18
EP400	ENSG00000183495.9	ENST00000389561.2	chr12	52	+	True	132512739	132512739	C	T	ENST00000389561.2:c.5287C>T	P1763S	Missense	E_26	SNP	True	0	Class 0: This mutation can be originally modeled.	1aa	0aa	Ep400	ENSMUSG00000029505.18	ENSMUST00000041558.15	chr5	51	-	SNP	Missense	E_25	110843233.0	110843233.0	G	A	ENSMUST00000041558.15:c.5032C>T	P1678S	110843233.0	110843233.0	G	A	ENSMUST00000041558.15:c.5032C>T	P1678S	AACR-H0547703	AACR-H0547703-M01-V01	AACR		False	False	False	False	False	1
EP400	ENSG00000183495.9	ENST00000389561.2	chr12	52	+	True	132510232	132510232	C	G	ENST00000389561.2:c.4897C>G	L1633V	Missense	E_24	SNP	True	0	Class 0: This mutation can be originally modeled.	35aa	18aa	Ep400	ENSMUSG00000029505.18	ENSMUST00000041558.15	chr5	51	-	SNP	Missense	E_23	110845192.0	110845192.0	G	C	ENSMUST00000041558.15:c.4648C>G	L1550V	110845192.0	110845192.0	G	C	ENSMUST00000041558.15:c.4648C>G	L1550V	AACR-H0547704	AACR-H0547704-M01-V01	AACR		False	False	False	False	False	53
EP400	ENSG00000183495.9	ENST00000389561.2	chr12	52	+	True	132512776	132512776	G	T	ENST00000389561.2:c.5324G>T	S1775I	Missense	E_26	SNP	True	0	Class 0: This mutation can be originally modeled.	0aa	1aa	Ep400	ENSMUSG00000029505.18	ENSMUST00000041558.15	chr5	51	-	SNP	Missense	E_25	110843196.0	110843196.0	C	A	ENSMUST00000041558.15:c.5069G>T	S1690I	110843196.0	110843196.0	C	A	ENSMUST00000041558.15:c.5069G>T	S1690I	AACR-H0547705	AACR-H0547705-M01-V01	AACR		False	False	False	False	False	1
EP400	ENSG00000183495.9	ENST00000389561.2	chr12	52	+	True	132512824	132512824	T	C	ENST00000389561.2:c.5372T>C	V1791A	Missense	E_26	SNP	True	0	Class 0: This mutation can be originally modeled.	5aa	0aa	Ep400	ENSMUSG00000029505.18	ENSMUST00000041558.15	chr5	51	-	SNP	Missense	E_25	110843148.0	110843148.0	A	G	ENSMUST00000041558.15:c.5117T>C	V1706A	110843148.0	110843148.0	A	G	ENSMUST00000041558.15:c.5117T>C	V1706A	AACR-H0547706	AACR-H0547706-M01-V01	AACR		False	False	False	False	False	5
EP400	ENSG00000183495.9	ENST00000389561.2	chr12	52	+	True	132514267	132514267	G	A	ENST00000389561.2:c.5403G>A	P1801delinsP	Silent	E_27	SNP	True	0	Class 0: This mutation can be originally modeled.	3aa	2aa	Ep400	ENSMUSG00000029505.18	ENSMUST00000041558.15	chr5	51	-	SNP	Silent	E_26	110841467.0	110841467.0	T	T	ENSMUST00000041558.15:c.5148A>A	P1716delinsP	110841467.0	110841467.0	T	T	ENSMUST00000041558.15:c.5148A>A	P1716delinsP	AACR-H0547709	AACR-H0547709-M01-V01	AACR		False	False	False	False	False	5
EP400	ENSG00000183495.9	ENST00000389561.2	chr12	52	+	True	132514325	132514325	A	G	ENST00000389561.2:c.5461A>G	R1821G	Missense	E_27	SNP	True	0	Class 0: This mutation can be originally modeled.	0aa	0aa	Ep400	ENSMUSG00000029505.18	ENSMUST00000041558.15	chr5	51	-	SNP	Missense	E_26	110841409.0	110841409.0	T	C	ENSMUST00000041558.15:c.5206A>G	R1736G	110841409.0	110841409.0	T	C	ENSMUST00000041558.15:c.5206A>G	R1736G	AACR-H0547710	AACR-H0547710-M01-V01	AACR		False	False	False	False	False	0
EP400	ENSG00000183495.9	ENST00000389561.2	chr12	52	+	True	132514371	132514371	A	G	ENST00000389561.2:c.5507A>G	Y1836C	Missense	E_27	SNP	True	0	Class 0: This mutation can be originally modeled.	1aa	0aa	Ep400	ENSMUSG00000029505.18	ENSMUST00000041558.15	chr5	51	-	SNP	Missense	E_26	110841363.0	110841363.0	T	C	ENSMUST00000041558.15:c.5252A>G	Y1751C	110841363.0	110841363.0	T	C	ENSMUST00000041558.15:c.5252A>G	Y1751C	AACR-H0547712	AACR-H0547712-M01-V01	AACR		False	False	False	False	False	1
EP400	ENSG00000183495.9	ENST00000389561.2	chr12	52	+	True	132510275	132510275	C	T	ENST00000389561.2:c.4940C>T	A1647V	Missense	E_24	SNP	True	0	Class 0: This mutation can be originally modeled.	49aa	4aa	Ep400	ENSMUSG00000029505.18	ENSMUST00000041558.15	chr5	51	-	SNP	Missense	E_23	110845149.0	110845149.0	G	A	ENSMUST00000041558.15:c.4691C>T	A1564V	110845149.0	110845149.0	G	A	ENSMUST00000041558.15:c.4691C>T	A1564V	AACR-H0547713	AACR-H0547713-M01-V01	AACR		False	False	False	False	False	53
EP400	ENSG00000183495.9	ENST00000389561.2	chr12	52	+	True	132510222	132510222	G	A	ENST00000389561.2:c.4887G>A	G1629delinsG	Silent	E_24	SNP	True	0	Class 0: This mutation can be originally modeled.	31aa	22aa	Ep400	ENSMUSG00000029505.18	ENSMUST00000041558.15	chr5	51	-	SNP	Silent	E_23	110845202.0	110845202.0	T	T	ENSMUST00000041558.15:c.4638A>A	G1546delinsG	110845202.0	110845202.0	T	T	ENSMUST00000041558.15:c.4638A>A	G1546delinsG	AACR-H0547714	AACR-H0547714-M01-V01	AACR		False	False	False	False	False	53
EP400	ENSG00000183495.9	ENST00000389561.2	chr12	52	+	True	132504701	132504701	C	A	ENST00000389561.2:c.4385C>A	P1462Q	Missense	E_21	SNP	True	0	Class 0: This mutation can be originally modeled.	0aa	2aa	Ep400	ENSMUSG00000029505.18	ENSMUST00000041558.15	chr5	51	-	SNP	Missense	E_21	110849549.0	110849549.0	G	T	ENSMUST00000041558.15:c.4379C>A	P1460Q	110849549.0	110849549.0	G	T	ENSMUST00000041558.15:c.4379C>A	P1460Q	AACR-H0547717	AACR-H0547717-M01-V01	AACR		False	False	False	False	False	2
EP400	ENSG00000183495.9	ENST00000389561.2	chr12	52	+	True	132510219	132510219	C	T	ENST00000389561.2:c.4884C>T	P1628delinsP	Silent	E_24	SNP	True	0	Class 0: This mutation can be originally modeled.	30aa	23aa	Ep400	ENSMUSG00000029505.18	ENSMUST00000041558.15	chr5	51	-	SNP	Silent	E_23	110845205.0	110845205.0	A	A	ENSMUST00000041558.15:c.4635T>T	P1545delinsP	110845205.0	110845205.0	A	A	ENSMUST00000041558.15:c.4635T>T	P1545delinsP	AACR-H0547726	AACR-H0547726-M01-V01	AACR		False	False	False	False	False	53
EP400	ENSG00000183495.9	ENST00000389561.2	chr12	52	+	True	132508416	132508416	G	C	ENST00000389561.2:c.4785G>C	Q1595H	Missense	E_23	SNP	True	0	Class 0: This mutation can be originally modeled.	17aa	1aa	Ep400	ENSMUSG00000029505.18	ENSMUST00000041558.15	chr5	51	-	SNP	Missense	E_22	110846688.0	110846688.0	T	G	ENSMUST00000041558.15:c.4536A>C	Q1512H	110846688.0	110846688.0	T	G	ENSMUST00000041558.15:c.4536A>C	Q1512H	AACR-H0547730	AACR-H0547730-M01-V01	AACR		False	False	False	False	False	18
EP400	ENSG00000183495.9	ENST00000389561.2	chr12	52	+	True	132508432	132508432	C	G	ENST00000389561.2:c.4801C>G	L1601V	Missense	E_23	SNP	True	0	Class 0: This mutation can be originally modeled.	3aa	50aa	Ep400	ENSMUSG00000029505.18	ENSMUST00000041558.15	chr5	51	-	SNP	Missense	E_22	110846672.0	110846672.0	A	C	ENSMUST00000041558.15:c.4552T>G	L1518V	110846672.0	110846672.0	A	C	ENSMUST00000041558.15:c.4552T>G	L1518V	AACR-H0547731	AACR-H0547731-M01-V01	AACR		False	False	False	False	False	53
EP400	ENSG00000183495.9	ENST00000389561.2	chr12	52	+	True	132508458	132508458	C	T	ENST00000389561.2:c.4827C>T	L1609delinsL	Silent	E_23	SNP	True	0	Class 0: This mutation can be originally modeled.	11aa	42aa	Ep400	ENSMUSG00000029505.18	ENSMUST00000041558.15	chr5	51	-	SNP	Silent	E_22	110846646.0	110846646.0	G	A	ENSMUST00000041558.15:c.4578C>T	L1526delinsL	110846646.0	110846646.0	G	A	ENSMUST00000041558.15:c.4578C>T	L1526delinsL	AACR-H0547732	AACR-H0547732-M01-V01	AACR		False	False	False	False	False	53
EP400	ENSG00000183495.9	ENST00000389561.2	chr12	52	+	True	132508466	132508466	G	A	ENST00000389561.2:c.4835G>A	G1612D	Missense	E_23	SNP	True	0	Class 0: This mutation can be originally modeled.	14aa	39aa	Ep400	ENSMUSG00000029505.18	ENSMUST00000041558.15	chr5	51	-	SNP	Missense	E_22	110846638.0	110846638.0	C	T	ENSMUST00000041558.15:c.4586G>A	G1529D	110846638.0	110846638.0	C	T	ENSMUST00000041558.15:c.4586G>A	G1529D	AACR-H0547733	AACR-H0547733-M01-V01	AACR		False	False	False	False	False	53
EP400	ENSG00000183495.9	ENST00000389561.2	chr12	52	+	True	132510213	132510213	C	A	ENST00000389561.2:c.4878C>A	S1626delinsS	Silent	E_24	SNP	True	0	Class 0: This mutation can be originally modeled.	28aa	25aa	Ep400	ENSMUSG00000029505.18	ENSMUST00000041558.15	chr5	51	-	SNP	Silent	E_23	110845211.0	110845211.0	T	T	ENSMUST00000041558.15:c.4629A>A	S1543delinsS	110845211.0	110845211.0	T	T	ENSMUST00000041558.15:c.4629A>A	S1543delinsS	AACR-H0547734	AACR-H0547734-M01-V01	AACR		False	False	False	False	False	53
EP400	ENSG00000183495.9	ENST00000389561.2	chr12	52	+	True	132514418	132514418	C	T	ENST00000389561.2:c.5554C>T	P1852S	Missense	E_27	SNP	True	0	Class 0: This mutation can be originally modeled.	3aa	35aa	Ep400	ENSMUSG00000029505.18	ENSMUST00000041558.15	chr5	51	-	SNP	Missense	E_26	110841316.0	110841316.0	G	A	ENSMUST00000041558.15:c.5299C>T	P1767S	110841316.0	110841316.0	G	A	ENSMUST00000041558.15:c.5299C>T	P1767S	AACR-H0547737	AACR-H0547737-M01-V01	AACR		False	False	False	False	False	38
EP400	ENSG00000183495.9	ENST00000389561.2	chr12	52	+	True	132527984	132527984	G	C	ENST00000389561.2:c.6343G>C	E2115Q	Missense	E_32	SNP	True	0	Class 0: This mutation can be originally modeled.	7aa	24aa	Ep400	ENSMUSG00000029505.18	ENSMUST00000041558.15	chr5	51	-	SNP	Missense	E_31	110833241.0	110833241.0	C	G	ENSMUST00000041558.15:c.6088G>C	E2030Q	110833241.0	110833241.0	C	G	ENSMUST00000041558.15:c.6088G>C	E2030Q	AACR-H0547739	AACR-H0547739-M01-V01	AACR		False	False	False	False	False	31
EP400	ENSG00000183495.9	ENST00000389561.2	chr12	52	+	True	132528820	132528820	G	T	ENST00000389561.2:c.6549G>T	E2183D	Missense	E_34	SNP	True	0	Class 0: This mutation can be originally modeled.	6aa	10aa	Ep400	ENSMUSG00000029505.18	ENSMUST00000041558.15	chr5	51	-	SNP	Missense	E_33	110832435.0	110832435.0	C	A	ENSMUST00000041558.15:c.6294G>T	E2098D	110832435.0	110832435.0	C	A	ENSMUST00000041558.15:c.6294G>T	E2098D	AACR-H0547742	AACR-H0547742-M01-V01	AACR		False	False	False	False	False	16
EP400	ENSG00000183495.9	ENST00000389561.2	chr12	52	+	True	132529258	132529258	C	A	ENST00000389561.2:c.6628C>A	P2210T	Missense	E_35	SNP	True	0	Class 0: This mutation can be originally modeled.	7aa	11aa	Ep400	ENSMUSG00000029505.18	ENSMUST00000041558.15	chr5	51	-	SNP	Missense	E_34	110831955.0	110831955.0	G	T	ENSMUST00000041558.15:c.6373C>A	P2125T	110831955.0	110831955.0	G	T	ENSMUST00000041558.15:c.6373C>A	P2125T	AACR-H0547743	AACR-H0547743-M01-V01	AACR		False	False	False	False	False	18
EP400	ENSG00000183495.9	ENST00000389561.2	chr12	52	+	True	132529441	132529441	A	G	ENST00000389561.2:c.6727A>G	K2243E	Missense	E_36	SNP	True	0	Class 0: This mutation can be originally modeled.	5aa	45aa	Ep400	ENSMUSG00000029505.18	ENSMUST00000041558.15	chr5	51	-	SNP	Missense	E_35	110831769.0	110831769.0	T	C	ENSMUST00000041558.15:c.6472A>G	K2158E	110831769.0	110831769.0	T	C	ENSMUST00000041558.15:c.6472A>G	K2158E	AACR-H0547744	AACR-H0547744-M01-V01	AACR		False	False	False	False	False	50
EP400	ENSG00000183495.9	ENST00000389561.2	chr12	52	+	True	132529469	132529469	A	T	ENST00000389561.2:c.6755A>T	E2252V	Missense	E_36	SNP	True	0	Class 0: This mutation can be originally modeled.	14aa	36aa	Ep400	ENSMUSG00000029505.18	ENSMUST00000041558.15	chr5	51	-	SNP	Missense	E_35	110831741.0	110831741.0	T	A	ENSMUST00000041558.15:c.6500A>T	E2167V	110831741.0	110831741.0	T	A	ENSMUST00000041558.15:c.6500A>T	E2167V	AACR-H0547746	AACR-H0547746-M01-V01	AACR		False	False	False	False	False	50
EP400	ENSG00000183495.9	ENST00000389561.2	chr12	52	+	True	132529474	132529474	A	G	ENST00000389561.2:c.6760A>G	K2254E	Missense	E_36	SNP	True	0	Class 0: This mutation can be originally modeled.	16aa	34aa	Ep400	ENSMUSG00000029505.18	ENSMUST00000041558.15	chr5	51	-	SNP	Missense	E_35	110831736.0	110831736.0	T	C	ENSMUST00000041558.15:c.6505A>G	K2169E	110831736.0	110831736.0	T	C	ENSMUST00000041558.15:c.6505A>G	K2169E	AACR-H0547747	AACR-H0547747-M01-V01	AACR		False	False	False	False	False	50
EP400	ENSG00000183495.9	ENST00000389561.2	chr12	52	+	True	132514571	132514571	G	A	ENST00000389561.2:c.5622G>A	L1874delinsL	Silent	E_28	SNP	True	0	Class 0: This mutation can be originally modeled.	25aa	13aa	Ep400	ENSMUSG00000029505.18	ENSMUST00000041558.15	chr5	51	-	SNP	Silent	E_27	110841164.0	110841164.0	T	T	ENSMUST00000041558.15:c.5367A>A	L1789delinsL	110841164.0	110841164.0	T	T	ENSMUST00000041558.15:c.5367A>A	L1789delinsL	AACR-H0547748	AACR-H0547748-M01-V01	AACR		False	False	False	False	False	38
EP400	ENSG00000183495.9	ENST00000389561.2	chr12	52	+	True	132529896	132529896	G	A	ENST00000389561.2:c.6817G>A	E2273K	Missense	E_37	SNP	True	0	Class 0: This mutation can be originally modeled.	35aa	15aa	Ep400	ENSMUSG00000029505.18	ENSMUST00000041558.15	chr5	51	-	SNP	Missense	E_36	110831211.0	110831211.0	C	T	ENSMUST00000041558.15:c.6562G>A	E2188K	110831211.0	110831211.0	C	T	ENSMUST00000041558.15:c.6562G>A	E2188K	AACR-H0547750	AACR-H0547750-M01-V01	AACR		False	False	False	False	False	50
EP400	ENSG00000183495.9	ENST00000389561.2	chr12	52	+	True	132529956	132529956	C	G	ENST00000389561.2:c.6877C>G	R2293G	Missense	E_37	SNP	True	0	Class 0: This mutation can be originally modeled.	3aa	9aa	Ep400	ENSMUSG00000029505.18	ENSMUST00000041558.15	chr5	51	-	SNP	Missense	E_36	110831151.0	110831151.0	G	C	ENSMUST00000041558.15:c.6622C>G	R2208G	110831151.0	110831151.0	G	C	ENSMUST00000041558.15:c.6622C>G	R2208G	AACR-H0547752	AACR-H0547752-M01-V01	AACR		False	False	False	False	False	12
EP400	ENSG00000183495.9	ENST00000389561.2	chr12	52	+	True	132530012	132530012	C	T	ENST00000389561.2:c.6933C>T	F2311delinsF	Silent	E_37	SNP	True	0	Class 0: This mutation can be originally modeled.	1aa	6aa	Ep400	ENSMUSG00000029505.18	ENSMUST00000041558.15	chr5	51	-	SNP	Silent	E_36	110831095.0	110831095.0	A	A	ENSMUST00000041558.15:c.6678T>T	F2226delinsF	110831095.0	110831095.0	A	A	ENSMUST00000041558.15:c.6678T>T	F2226delinsF	AACR-H0547754	AACR-H0547754-M01-V01	AACR		False	False	False	False	False	7
EP400	ENSG00000183495.9	ENST00000389561.2	chr12	52	+	True	132530069	132530069	C	T	ENST00000389561.2:c.6990C>T	P2330delinsP	Silent	E_37	SNP	True	0	Class 0: This mutation can be originally modeled.	0aa	0aa	Ep400	ENSMUSG00000029505.18	ENSMUST00000041558.15	chr5	51	-	SNP	Silent	E_36	110831038.0	110831038.0	A	A	ENSMUST00000041558.15:c.6735T>T	P2245delinsP	110831038.0	110831038.0	A	A	ENSMUST00000041558.15:c.6735T>T	P2245delinsP	AACR-H0547755	AACR-H0547755-M01-V01	AACR		False	False	False	False	False	0
EP400	ENSG00000183495.9	ENST00000389561.2	chr12	52	+	True	132530374	132530374	C	T	ENST00000389561.2:c.7129C>T	R2377*	Nonsense	E_38	SNP	True	0	Class 0: This mutation can be originally modeled.	41aa	52aa	Ep400	ENSMUSG00000029505.18	ENSMUST00000041558.15	chr5	51	-	SNP	Nonsense	E_37	110830736.0	110830736.0	G	A	ENSMUST00000041558.15:c.6874C>T	R2292*	110830736.0	110830736.0	G	A	ENSMUST00000041558.15:c.6874C>T	R2292*	AACR-H0547756	AACR-H0547756-M01-V01	AACR		False	False	False	False	False	93
EP400	ENSG00000183495.9	ENST00000389561.2	chr12	52	+	True	132522636	132522636	A	T	ENST00000389561.2:c.6202A>T	I2068L	Missense	E_31	SNP	True	0	Class 0: This mutation can be originally modeled.	11aa	7aa	Ep400	ENSMUSG00000029505.18	ENSMUST00000041558.15	chr5	51	-	SNP	Missense	E_30	110835669.0	110835669.0	T	A	ENSMUST00000041558.15:c.5947A>T	I1983L	110835669.0	110835669.0	T	A	ENSMUST00000041558.15:c.5947A>T	I1983L	AACR-H0547759	AACR-H0547759-M01-V01	AACR		False	False	False	False	False	18
EP400	ENSG00000183495.9	ENST00000389561.2	chr12	52	+	True	132522622	132522622	T	C	ENST00000389561.2:c.6188T>C	I2063T	Missense	E_31	SNP	True	0	Class 0: This mutation can be originally modeled.	6aa	12aa	Ep400	ENSMUSG00000029505.18	ENSMUST00000041558.15	chr5	51	-	SNP	Missense	E_30	110835683.0	110835683.0	A	G	ENSMUST00000041558.15:c.5933T>C	I1978T	110835683.0	110835683.0	A	G	ENSMUST00000041558.15:c.5933T>C	I1978T	AACR-H0547760	AACR-H0547760-M01-V01	AACR		False	False	False	False	False	18
EP400	ENSG00000183495.9	ENST00000389561.2	chr12	52	+	True	132514587	132514587	C	T	ENST00000389561.2:c.5638C>T	R1880W	Missense	E_28	SNP	True	0	Class 0: This mutation can be originally modeled.	31aa	7aa	Ep400	ENSMUSG00000029505.18	ENSMUST00000041558.15	chr5	51	-	SNP	Missense	E_27	110841148.0	110841148.0	G	A	ENSMUST00000041558.15:c.5383C>T	R1795W	110841148.0	110841148.0	G	A	ENSMUST00000041558.15:c.5383C>T	R1795W	AACR-H0547761	AACR-H0547761-M01-V01	AACR		False	False	False	False	False	38
EP400	ENSG00000183495.9	ENST00000389561.2	chr12	52	+	True	132514592	132514592	G	A	ENST00000389561.2:c.5643G>A	V1881delinsV	Silent	E_28	SNP	True	0	Class 0: This mutation can be originally modeled.	32aa	6aa	Ep400	ENSMUSG00000029505.18	ENSMUST00000041558.15	chr5	51	-	SNP	Silent	E_27	110841143.0	110841143.0	T	T	ENSMUST00000041558.15:c.5388A>A	V1796delinsV	110841143.0	110841143.0	T	T	ENSMUST00000041558.15:c.5388A>A	V1796delinsV	AACR-H0547762	AACR-H0547762-M01-V01	AACR		False	False	False	False	False	38
EP400	ENSG00000183495.9	ENST00000389561.2	chr12	52	+	True	132514600	132514600	T	C	ENST00000389561.2:c.5651T>C	L1884S	Missense	E_28	SNP	True	0	Class 0: This mutation can be originally modeled.	35aa	3aa	Ep400	ENSMUSG00000029505.18	ENSMUST00000041558.15	chr5	51	-	SNP	Missense	E_27	110841135.0	110841135.0	A	G	ENSMUST00000041558.15:c.5396T>C	L1799S	110841135.0	110841135.0	A	G	ENSMUST00000041558.15:c.5396T>C	L1799S	AACR-H0547763	AACR-H0547763-M01-V01	AACR		False	False	False	False	False	38
EP400	ENSG00000183495.9	ENST00000389561.2	chr12	52	+	True	132514604	132514604	A	T	ENST00000389561.2:c.5655A>T	S1885delinsS	Silent	E_28	SNP	True	0	Class 0: This mutation can be originally modeled.	36aa	2aa	Ep400	ENSMUSG00000029505.18	ENSMUST00000041558.15	chr5	51	-	SNP	Silent	E_27	110841131.0	110841131.0	A	A	ENSMUST00000041558.15:c.5400T>T	S1800delinsS	110841131.0	110841131.0	A	A	ENSMUST00000041558.15:c.5400T>T	S1800delinsS	AACR-H0547764	AACR-H0547764-M01-V01	AACR		False	False	False	False	False	38
EP400	ENSG00000183495.9	ENST00000389561.2	chr12	52	+	True	132514620	132514620	T	C	ENST00000389561.2:c.5671T>C	L1891delinsL	Silent	E_28	SNP	True	0	Class 0: This mutation can be originally modeled.	2aa	21aa	Ep400	ENSMUSG00000029505.18	ENSMUST00000041558.15	chr5	51	-	SNP	Silent	E_27	110841115.0	110841115.0	G	G	ENSMUST00000041558.15:c.5416C>C	L1806delinsL	110841115.0	110841115.0	G	G	ENSMUST00000041558.15:c.5416C>C	L1806delinsL	AACR-H0547766	AACR-H0547766-M01-V01	AACR		False	False	False	False	False	23
EP400	ENSG00000183495.9	ENST00000389561.2	chr12	52	+	True	132514622	132514622	G	A	ENST00000389561.2:c.5673G>A	L1891delinsL	Silent	E_28	SNP	True	0	Class 0: This mutation can be originally modeled.	2aa	21aa	Ep400	ENSMUSG00000029505.18	ENSMUST00000041558.15	chr5	51	-	SNP	Silent	E_27	110841113.0	110841113.0	T	T	ENSMUST00000041558.15:c.5418A>A	L1806delinsL	110841113.0	110841113.0	T	T	ENSMUST00000041558.15:c.5418A>A	L1806delinsL	AACR-H0547767	AACR-H0547767-M01-V01	AACR		False	False	False	False	False	23
EP400	ENSG00000183495.9	ENST00000389561.2	chr12	52	+	True	132514663	132514663	A	T	ENST00000389561.2:c.5714A>T	Y1905F	Missense	E_28	SNP	True	0	Class 0: This mutation can be originally modeled.	16aa	7aa	Ep400	ENSMUSG00000029505.18	ENSMUST00000041558.15	chr5	51	-	SNP	Missense	E_27	110841072.0	110841072.0	T	A	ENSMUST00000041558.15:c.5459A>T	Y1820F	110841072.0	110841072.0	T	A	ENSMUST00000041558.15:c.5459A>T	Y1820F	AACR-H0547768	AACR-H0547768-M01-V01	AACR		False	False	False	False	False	23
EP400	ENSG00000183495.9	ENST00000389561.2	chr12	52	+	True	132516562	132516562	G	C	ENST00000389561.2:c.5819G>C	R1940P	Missense	E_29	SNP	True	0	Class 0: This mutation can be originally modeled.	4aa	0aa	Ep400	ENSMUSG00000029505.18	ENSMUST00000041558.15	chr5	51	-	SNP	Missense	E_28	110839617.0	110839617.0	C	G	ENSMUST00000041558.15:c.5564G>C	R1855P	110839617.0	110839617.0	C	G	ENSMUST00000041558.15:c.5564G>C	R1855P	AACR-H0547769	AACR-H0547769-M01-V01	AACR		False	False	False	False	False	4
EP400	ENSG00000183495.9	ENST00000389561.2	chr12	52	+	True	132516578	132516578	C	T	ENST00000389561.2:c.5835C>T	N1945delinsN	Silent	E_29	SNP	True	0	Class 0: This mutation can be originally modeled.	3aa	91aa	Ep400	ENSMUSG00000029505.18	ENSMUST00000041558.15	chr5	51	-	SNP	Silent	E_28	110839601.0	110839601.0	G	A	ENSMUST00000041558.15:c.5580C>T	N1860delinsN	110839601.0	110839601.0	G	A	ENSMUST00000041558.15:c.5580C>T	N1860delinsN	AACR-H0547770	AACR-H0547770-M01-V01	AACR		False	False	False	False	False	94
EP400	ENSG00000183495.9	ENST00000389561.2	chr12	52	+	True	132516589	132516589	C	T	ENST00000389561.2:c.5846C>T	A1949V	Missense	E_29	SNP	True	0	Class 0: This mutation can be originally modeled.	7aa	87aa	Ep400	ENSMUSG00000029505.18	ENSMUST00000041558.15	chr5	51	-	SNP	Missense	E_28	110839590.0	110839590.0	G	A	ENSMUST00000041558.15:c.5591C>T	A1864V	110839590.0	110839590.0	G	A	ENSMUST00000041558.15:c.5591C>T	A1864V	AACR-H0547771	AACR-H0547771-M01-V01	AACR		False	False	False	False	False	94
EP400	ENSG00000183495.9	ENST00000389561.2	chr12	52	+	True	132516646	132516646	A	C	ENST00000389561.2:c.5903A>C	Q1968P	Missense	E_29	SNP	True	0	Class 0: This mutation can be originally modeled.	26aa	68aa	Ep400	ENSMUSG00000029505.18	ENSMUST00000041558.15	chr5	51	-	SNP	Missense	E_28	110839533.0	110839533.0	T	G	ENSMUST00000041558.15:c.5648A>C	Q1883P	110839533.0	110839533.0	T	G	ENSMUST00000041558.15:c.5648A>C	Q1883P	AACR-H0547772	AACR-H0547772-M01-V01	AACR		False	False	False	False	False	94
EP400	ENSG00000183495.9	ENST00000389561.2	chr12	52	+	True	132516665	132516665	C	T	ENST00000389561.2:c.5922C>T	I1974delinsI	Silent	E_29	SNP	True	0	Class 0: This mutation can be originally modeled.	32aa	62aa	Ep400	ENSMUSG00000029505.18	ENSMUST00000041558.15	chr5	51	-	SNP	Silent	E_28	110839514.0	110839514.0	A	A	ENSMUST00000041558.15:c.5667T>T	I1889delinsI	110839514.0	110839514.0	A	A	ENSMUST00000041558.15:c.5667T>T	I1889delinsI	AACR-H0547773	AACR-H0547773-M01-V01	AACR		False	False	False	False	False	94
EP400	ENSG00000183495.9	ENST00000389561.2	chr12	52	+	True	132504668	132504668	G	A	ENST00000389561.2:c.4352G>A	R1451Q	Missense	E_21	SNP	True	0	Class 0: This mutation can be originally modeled.	30aa	0aa	Ep400	ENSMUSG00000029505.18	ENSMUST00000041558.15	chr5	51	-	SNP	Missense	E_21	110849582.0	110849582.0	C	T	ENSMUST00000041558.15:c.4346G>A	R1449Q	110849582.0	110849582.0	C	T	ENSMUST00000041558.15:c.4346G>A	R1449Q	AACR-H0547778	AACR-H0547778-M01-V01	AACR		False	False	False	False	False	30
EP400	ENSG00000183495.9	ENST00000389561.2	chr12	52	+	True	132504662	132504662	C	T	ENST00000389561.2:c.4346C>T	P1449L	Missense	E_21	SNP	True	0	Class 0: This mutation can be originally modeled.	28aa	2aa	Ep400	ENSMUSG00000029505.18	ENSMUST00000041558.15	chr5	51	-	SNP	Missense	E_21	110849588.0	110849588.0	G	A	ENSMUST00000041558.15:c.4340C>T	P1447L	110849588.0	110849588.0	G	A	ENSMUST00000041558.15:c.4340C>T	P1447L	AACR-H0547779	AACR-H0547779-M01-V01	AACR		False	False	False	False	False	30
EP400	ENSG00000183495.9	ENST00000389561.2	chr12	52	+	True	132504627	132504627	C	T	ENST00000389561.2:c.4311C>T	P1437delinsP	Silent	E_21	SNP	True	0	Class 0: This mutation can be originally modeled.	16aa	14aa	Ep400	ENSMUSG00000029505.18	ENSMUST00000041558.15	chr5	51	-	SNP	Silent	E_21	110849623.0	110849623.0	A	A	ENSMUST00000041558.15:c.4305T>T	P1435delinsP	110849623.0	110849623.0	A	A	ENSMUST00000041558.15:c.4305T>T	P1435delinsP	AACR-H0547780	AACR-H0547780-M01-V01	AACR		False	False	False	False	False	30
EP400	ENSG00000183495.9	ENST00000389561.2	chr12	52	+	True	132472411	132472411	G	C	ENST00000389561.2:c.2385G>C	R795S	Missense	E_6	SNP	True	0	Class 0: This mutation can be originally modeled.	34aa	2aa	Ep400	ENSMUSG00000029505.18	ENSMUST00000041558.15	chr5	51	-	SNP	Missense	E_6	110881609.0	110881609.0	C	G	ENSMUST00000041558.15:c.2379G>C	R793S	110881609.0	110881609.0	C	G	ENSMUST00000041558.15:c.2379G>C	R793S	AACR-H0547781	AACR-H0547781-M01-V01	AACR		False	False	False	False	False	36
EP400	ENSG00000183495.9	ENST00000389561.2	chr12	52	+	True	132471263	132471263	T	G	ENST00000389561.2:c.2134T>G	S712A	Missense	E_5	SNP	True	0	Class 0: This mutation can be originally modeled.	0aa	2aa	Ep400	ENSMUSG00000029505.18	ENSMUST00000041558.15	chr5	51	-	SNP	Missense	E_5	110883305.0	110883305.0	A	C	ENSMUST00000041558.15:c.2128T>G	S710A	110883305.0	110883305.0	A	C	ENSMUST00000041558.15:c.2128T>G	S710A	AACR-H0547784	AACR-H0547784-M01-V01	AACR		False	False	False	False	False	2
EP400	ENSG00000183495.9	ENST00000389561.2	chr12	52	+	True	132472266	132472266	A	C	ENST00000389561.2:c.2240A>C	Q747P	Missense	E_6	SNP	True	0	Class 0: This mutation can be originally modeled.	1aa	3aa	Ep400	ENSMUSG00000029505.18	ENSMUST00000041558.15	chr5	51	-	SNP	Missense	E_6	110881754.0	110881754.0	T	G	ENSMUST00000041558.15:c.2234A>C	Q745P	110881754.0	110881754.0	T	G	ENSMUST00000041558.15:c.2234A>C	Q745P	AACR-H0547785	AACR-H0547785-M01-V01	AACR		False	False	False	False	False	4
EP400	ENSG00000183495.9	ENST00000389561.2	chr12	52	+	True	132472273	132472273	T	C	ENST00000389561.2:c.2247T>C	I749delinsI	Silent	E_6	SNP	True	0	Class 0: This mutation can be originally modeled.	3aa	1aa	Ep400	ENSMUSG00000029505.18	ENSMUST00000041558.15	chr5	51	-	SNP	Silent	E_6	110881747.0	110881747.0	T	G	ENSMUST00000041558.15:c.2241A>C	I747delinsI	110881747.0	110881747.0	T	G	ENSMUST00000041558.15:c.2241A>C	I747delinsI	AACR-H0547786	AACR-H0547786-M01-V01	AACR		False	False	False	False	False	4
EP400	ENSG00000183495.9	ENST00000389561.2	chr12	52	+	True	132472337	132472337	C	T	ENST00000389561.2:c.2311C>T	R771C	Missense	E_6	SNP	True	0	Class 0: This mutation can be originally modeled.	10aa	26aa	Ep400	ENSMUSG00000029505.18	ENSMUST00000041558.15	chr5	51	-	SNP	Missense	E_6	110881683.0	110881683.0	G	A	ENSMUST00000041558.15:c.2305C>T	R769C	110881683.0	110881683.0	G	A	ENSMUST00000041558.15:c.2305C>T	R769C	AACR-H0547787	AACR-H0547787-M01-V01	AACR		False	False	False	False	False	36
EP400	ENSG00000183495.9	ENST00000389561.2	chr12	52	+	True	132472338	132472338	G	A	ENST00000389561.2:c.2312G>A	R771H	Missense	E_6	SNP	True	0	Class 0: This mutation can be originally modeled.	10aa	26aa	Ep400	ENSMUSG00000029505.18	ENSMUST00000041558.15	chr5	51	-	SNP	Missense	E_6	110881682.0	110881682.0	C	T	ENSMUST00000041558.15:c.2306G>A	R769H	110881682.0	110881682.0	C	T	ENSMUST00000041558.15:c.2306G>A	R769H	AACR-H0547788	AACR-H0547788-M01-V01	AACR		False	False	False	False	False	36
EP400	ENSG00000183495.9	ENST00000389561.2	chr12	52	+	True	132472350	132472350	A	C	ENST00000389561.2:c.2324A>C	H775P	Missense	E_6	SNP	True	0	Class 0: This mutation can be originally modeled.	14aa	22aa	Ep400	ENSMUSG00000029505.18	ENSMUST00000041558.15	chr5	51	-	SNP	Missense	E_6	110881670.0	110881670.0	T	G	ENSMUST00000041558.15:c.2318A>C	H773P	110881670.0	110881670.0	T	G	ENSMUST00000041558.15:c.2318A>C	H773P	AACR-H0547789	AACR-H0547789-M01-V01	AACR		False	False	False	False	False	36
EP400	ENSG00000183495.9	ENST00000389561.2	chr12	52	+	True	132472424	132472424	G	A	ENST00000389561.2:c.2398G>A	A800T	Missense	E_6	SNP	True	0	Class 0: This mutation can be originally modeled.	1aa	7aa	Ep400	ENSMUSG00000029505.18	ENSMUST00000041558.15	chr5	51	-	SNP	Missense	E_6	110881596.0	110881596.0	C	T	ENSMUST00000041558.15:c.2392G>A	A798T	110881596.0	110881596.0	C	T	ENSMUST00000041558.15:c.2392G>A	A798T	AACR-H0547790	AACR-H0547790-M01-V01	AACR		False	False	False	False	False	8
EP400	ENSG00000183495.9	ENST00000389561.2	chr12	52	+	True	132474512	132474512	G	A	ENST00000389561.2:c.2413G>A	V805I	Missense	E_7	SNP	True	0	Class 0: This mutation can be originally modeled.	6aa	2aa	Ep400	ENSMUSG00000029505.18	ENSMUST00000041558.15	chr5	51	-	SNP	Missense	E_7	110877826.0	110877826.0	C	T	ENSMUST00000041558.15:c.2407G>A	V803I	110877826.0	110877826.0	C	T	ENSMUST00000041558.15:c.2407G>A	V803I	AACR-H0547792	AACR-H0547792-M01-V01	AACR		False	False	False	False	False	8
EP400	ENSG00000183495.9	ENST00000389561.2	chr12	52	+	True	132474535	132474535	C	G	ENST00000389561.2:c.2436C>G	H812Q	Missense	E_7	SNP	True	0	Class 0: This mutation can be originally modeled.	2aa	3aa	Ep400	ENSMUSG00000029505.18	ENSMUST00000041558.15	chr5	51	-	SNP	Missense	E_7	110877803.0	110877803.0	A	C	ENSMUST00000041558.15:c.2430T>G	H810Q	110877803.0	110877803.0	A	C	ENSMUST00000041558.15:c.2430T>G	H810Q	AACR-H0547793	AACR-H0547793-M01-V01	AACR		False	False	False	False	False	5
EP400	ENSG00000183495.9	ENST00000389561.2	chr12	52	+	True	132474575	132474575	G	A	ENST00000389561.2:c.2476G>A	E826K	Missense	E_7	SNP	True	0	Class 0: This mutation can be originally modeled.	9aa	9aa	Ep400	ENSMUSG00000029505.18	ENSMUST00000041558.15	chr5	51	-	SNP	Missense	E_7	110877763.0	110877763.0	C	T	ENSMUST00000041558.15:c.2470G>A	E824K	110877763.0	110877763.0	C	T	ENSMUST00000041558.15:c.2470G>A	E824K	AACR-H0547794	AACR-H0547794-M01-V01	AACR		False	False	False	False	False	18
EP400	ENSG00000183495.9	ENST00000389561.2	chr12	52	+	True	132475227	132475227	A	C	ENST00000389561.2:c.2597A>C	K866T	Missense	E_8	SNP	True	0	Class 0: This mutation can be originally modeled.	8aa	13aa	Ep400	ENSMUSG00000029505.18	ENSMUST00000041558.15	chr5	51	-	SNP	Missense	E_8	110877132.0	110877132.0	T	G	ENSMUST00000041558.15:c.2591A>C	K864T	110877132.0	110877132.0	T	G	ENSMUST00000041558.15:c.2591A>C	K864T	AACR-H0547796	AACR-H0547796-M01-V01	AACR		False	False	False	False	False	21
EP400	ENSG00000183495.9	ENST00000389561.2	chr12	52	+	True	132471157	132471157	C	T	ENST00000389561.2:c.2028C>T	S676delinsS	Silent	E_5	SNP	True	0	Class 0: This mutation can be originally modeled.	4aa	25aa	Ep400	ENSMUSG00000029505.18	ENSMUST00000041558.15	chr5	51	-	SNP	Silent	E_5	110883411.0	110883411.0	T	A	ENSMUST00000041558.15:c.2022A>T	S674delinsS	110883411.0	110883411.0	T	A	ENSMUST00000041558.15:c.2022A>T	S674delinsS	AACR-H0547800	AACR-H0547800-M01-V01	AACR		False	False	False	False	False	29
EP400	ENSG00000183495.9	ENST00000389561.2	chr12	52	+	True	132464309	132464309	A	G	ENST00000389561.2:c.1406A>G	Q469R	Missense	E_2	SNP	True	0	Class 0: This mutation can be originally modeled.	3aa	1aa	Ep400	ENSMUSG00000029505.18	ENSMUST00000041558.15	chr5	51	-	SNP	Missense	E_2	110889856.0	110889856.0	T	C	ENSMUST00000041558.15:c.1406A>G	Q469R	110889856.0	110889856.0	T	C	ENSMUST00000041558.15:c.1406A>G	Q469R	AACR-H0547804	AACR-H0547804-M01-V01	AACR		False	False	False	False	False	4
EP400	ENSG00000183495.9	ENST00000389561.2	chr12	52	+	True	132466130	132466130	C	A	ENST00000389561.2:c.1532C>A	P511Q	Missense	E_3	SNP	True	0	Class 0: This mutation can be originally modeled.	9aa	1aa	Ep400	ENSMUSG00000029505.18	ENSMUST00000041558.15	chr5	51	-	SNP	Missense	E_3	110888059.0	110888059.0	G	T	ENSMUST00000041558.15:c.1523C>A	P508Q	110888059.0	110888059.0	G	T	ENSMUST00000041558.15:c.1523C>A	P508Q	AACR-H0547807	AACR-H0547807-M01-V01	AACR		False	False	False	False	False	10
EP400	ENSG00000183495.9	ENST00000389561.2	chr12	52	+	True	132466646	132466646	C	T	ENST00000389561.2:c.1552C>T	P518S	Missense	E_4	SNP	True	0	Class 0: This mutation can be originally modeled.	4aa	4aa	Ep400	ENSMUSG00000029505.18	ENSMUST00000041558.15	chr5	51	-	SNP	Missense	E_4	110887539.0	110887539.0	G	A	ENSMUST00000041558.15:c.1543C>T	P515S	110887539.0	110887539.0	G	A	ENSMUST00000041558.15:c.1543C>T	P515S	AACR-H0547809	AACR-H0547809-M01-V01	AACR		False	False	False	False	False	8
EP400	ENSG00000183495.9	ENST00000389561.2	chr12	52	+	True	132466694	132466694	C	T	ENST00000389561.2:c.1600C>T	Q534*	Nonsense	E_4	SNP	True	0	Class 0: This mutation can be originally modeled.	3aa	19aa	Ep400	ENSMUSG00000029505.18	ENSMUST00000041558.15	chr5	51	-	SNP	Nonsense	E_4	110887491.0	110887491.0	G	A	ENSMUST00000041558.15:c.1591C>T	Q531*	110887491.0	110887491.0	G	A	ENSMUST00000041558.15:c.1591C>T	Q531*	AACR-H0547811	AACR-H0547811-M01-V01	AACR		False	False	False	False	False	22
EP400	ENSG00000183495.9	ENST00000389561.2	chr12	52	+	True	132466706	132466706	C	T	ENST00000389561.2:c.1612C>T	P538S	Missense	E_4	SNP	True	0	Class 0: This mutation can be originally modeled.	7aa	15aa	Ep400	ENSMUSG00000029505.18	ENSMUST00000041558.15	chr5	51	-	SNP	Missense	E_4	110887479.0	110887479.0	G	A	ENSMUST00000041558.15:c.1603C>T	P535S	110887479.0	110887479.0	G	A	ENSMUST00000041558.15:c.1603C>T	P535S	AACR-H0547812	AACR-H0547812-M01-V01	AACR		False	False	False	False	False	22
EP400	ENSG00000183495.9	ENST00000389561.2	chr12	52	+	True	132466731	132466731	A	C	ENST00000389561.2:c.1637A>C	N546T	Missense	E_4	SNP	True	0	Class 0: This mutation can be originally modeled.	15aa	7aa	Ep400	ENSMUSG00000029505.18	ENSMUST00000041558.15	chr5	51	-	SNP	Missense	E_4	110887454.0	110887454.0	T	G	ENSMUST00000041558.15:c.1628A>C	N543T	110887454.0	110887454.0	T	G	ENSMUST00000041558.15:c.1628A>C	N543T	AACR-H0547813	AACR-H0547813-M01-V01	AACR		False	False	False	False	False	22
EP400	ENSG00000183495.9	ENST00000389561.2	chr12	52	+	True	132466786	132466786	C	T	ENST00000389561.2:c.1692C>T	A564delinsA	Silent	E_4	SNP	True	0	Class 0: This mutation can be originally modeled.	4aa	0aa	Ep400	ENSMUSG00000029505.18	ENSMUST00000041558.15	chr5	51	-	SNP	Silent	E_4	110887399.0	110887399.0	G	A	ENSMUST00000041558.15:c.1683C>T	A561delinsA	110887399.0	110887399.0	G	A	ENSMUST00000041558.15:c.1683C>T	A561delinsA	AACR-H0547815	AACR-H0547815-M01-V01	AACR		False	False	False	False	False	4
EP400	ENSG00000183495.9	ENST00000389561.2	chr12	52	+	True	132466994	132466994	C	T	ENST00000389561.2:c.1900C>T	Q634*	Nonsense	E_4	SNP	True	0	Class 0: This mutation can be originally modeled.	0aa	0aa	Ep400	ENSMUSG00000029505.18	ENSMUST00000041558.15	chr5	51	-	SNP	Nonsense	E_4	110887191.0	110887191.0	G	A	ENSMUST00000041558.15:c.1891C>T	Q631*	110887191.0	110887191.0	G	A	ENSMUST00000041558.15:c.1891C>T	Q631*	AACR-H0547818	AACR-H0547818-M01-V01	AACR		False	False	False	False	False	0
EP400	ENSG00000183495.9	ENST00000389561.2	chr12	52	+	True	132467004	132467004	A	G	ENST00000389561.2:c.1910A>G	Q637R	Missense	E_4	SNP	True	0	Class 0: This mutation can be originally modeled.	1aa	3aa	Ep400	ENSMUSG00000029505.18	ENSMUST00000041558.15	chr5	51	-	SNP	Missense	E_4	110887181.0	110887181.0	T	C	ENSMUST00000041558.15:c.1901A>G	Q634R	110887181.0	110887181.0	T	C	ENSMUST00000041558.15:c.1901A>G	Q634R	AACR-H0547819	AACR-H0547819-M01-V01	AACR		False	False	False	False	False	4
EP400	ENSG00000183495.9	ENST00000389561.2	chr12	52	+	True	132467005	132467005	G	A	ENST00000389561.2:c.1911G>A	Q637delinsQ	Silent	E_4	SNP	True	0	Class 0: This mutation can be originally modeled.	1aa	3aa	Ep400	ENSMUSG00000029505.18	ENSMUST00000041558.15	chr5	51	-	SNP	Silent	E_4	110887180.0	110887180.0	C	T	ENSMUST00000041558.15:c.1902G>A	Q634delinsQ	110887180.0	110887180.0	C	T	ENSMUST00000041558.15:c.1902G>A	Q634delinsQ	AACR-H0547820	AACR-H0547820-M01-V01	AACR		False	False	False	False	False	4
EP400	ENSG00000183495.9	ENST00000389561.2	chr12	52	+	True	132475980	132475980	C	T	ENST00000389561.2:c.2658C>T	D886delinsD	Silent	E_9	SNP	True	0	Class 0: This mutation can be originally modeled.	3aa	0aa	Ep400	ENSMUSG00000029505.18	ENSMUST00000041558.15	chr5	51	-	SNP	Silent	E_9	110875416.0	110875416.0	A	A	ENSMUST00000041558.15:c.2652T>T	D884delinsD	110875416.0	110875416.0	A	A	ENSMUST00000041558.15:c.2652T>T	D884delinsD	AACR-H0547821	AACR-H0547821-M01-V01	AACR		False	False	False	False	False	3
EP400	ENSG00000183495.9	ENST00000389561.2	chr12	52	+	True	132502914	132502914	G	A	ENST00000389561.2:c.4270G>A	A1424T	Missense	E_20	SNP	True	0	Class 0: This mutation can be originally modeled.	3aa	27aa	Ep400	ENSMUSG00000029505.18	ENSMUST00000041558.15	chr5	51	-	SNP	Missense	E_20	110851325.0	110851325.0	C	T	ENSMUST00000041558.15:c.4264G>A	A1422T	110851325.0	110851325.0	C	T	ENSMUST00000041558.15:c.4264G>A	A1422T	AACR-H0547823	AACR-H0547823-M01-V01	AACR		False	False	False	False	False	30
EP400	ENSG00000183495.9	ENST00000389561.2	chr12	52	+	True	132502138	132502138	C	T	ENST00000389561.2:c.3982C>T	L1328delinsL	Silent	E_19	SNP	True	0	Class 0: This mutation can be originally modeled.	1aa	13aa	Ep400	ENSMUSG00000029505.18	ENSMUST00000041558.15	chr5	51	-	SNP	Silent	E_19	110852876.0	110852876.0	G	A	ENSMUST00000041558.15:c.3976C>T	L1326delinsL	110852876.0	110852876.0	G	A	ENSMUST00000041558.15:c.3976C>T	L1326delinsL	AACR-H0547824	AACR-H0547824-M01-V01	AACR		False	False	False	False	False	14
EP400	ENSG00000183495.9	ENST00000389561.2	chr12	52	+	True	132498056	132498056	C	T	ENST00000389561.2:c.3633C>T	I1211delinsI	Silent	E_17	SNP	True	0	Class 0: This mutation can be originally modeled.	9aa	1aa	Ep400	ENSMUSG00000029505.18	ENSMUST00000041558.15	chr5	51	-	SNP	Silent	E_17	110856182.0	110856182.0	G	A	ENSMUST00000041558.15:c.3627C>T	I1209delinsI	110856182.0	110856182.0	G	A	ENSMUST00000041558.15:c.3627C>T	I1209delinsI	AACR-H0547825	AACR-H0547825-M01-V01	AACR		False	False	False	False	False	10
EP400	ENSG00000183495.9	ENST00000389561.2	chr12	52	+	True	132498058	132498058	A	G	ENST00000389561.2:c.3635A>G	D1212G	Missense	E_17	SNP	True	0	Class 0: This mutation can be originally modeled.	10aa	0aa	Ep400	ENSMUSG00000029505.18	ENSMUST00000041558.15	chr5	51	-	SNP	Missense	E_17	110856180.0	110856180.0	T	C	ENSMUST00000041558.15:c.3629A>G	D1210G	110856180.0	110856180.0	T	C	ENSMUST00000041558.15:c.3629A>G	D1210G	AACR-H0547826	AACR-H0547826-M01-V01	AACR		False	False	False	False	False	10
EP400	ENSG00000183495.9	ENST00000389561.2	chr12	52	+	True	132498119	132498119	G	A	ENST00000389561.2:c.3696G>A	G1232delinsG	Silent	E_17	SNP	True	0	Class 0: This mutation can be originally modeled.	1aa	6aa	Ep400	ENSMUSG00000029505.18	ENSMUST00000041558.15	chr5	51	-	SNP	Silent	E_17	110856119.0	110856119.0	C	T	ENSMUST00000041558.15:c.3690G>A	G1230delinsG	110856119.0	110856119.0	C	T	ENSMUST00000041558.15:c.3690G>A	G1230delinsG	AACR-H0547827	AACR-H0547827-M01-V01	AACR		False	False	False	False	False	7
EP400	ENSG00000183495.9	ENST00000389561.2	chr12	52	+	True	132498339	132498339	T	A	ENST00000389561.2:c.3804T>A	I1268delinsI	Silent	E_18	SNP	True	0	Class 0: This mutation can be originally modeled.	11aa	13aa	Ep400	ENSMUSG00000029505.18	ENSMUST00000041558.15	chr5	51	-	SNP	Silent	E_18	110855914.0	110855914.0	A	T	ENSMUST00000041558.15:c.3798T>A	I1266delinsI	110855914.0	110855914.0	A	T	ENSMUST00000041558.15:c.3798T>A	I1266delinsI	AACR-H0547829	AACR-H0547829-M01-V01	AACR		False	False	False	False	False	24
EP400	ENSG00000183495.9	ENST00000389561.2	chr12	52	+	True	132498387	132498387	T	A	ENST00000389561.2:c.3852T>A	Y1284*	Nonsense	E_18	SNP	True	0	Class 0: This mutation can be originally modeled.	1aa	9aa	Ep400	ENSMUSG00000029505.18	ENSMUST00000041558.15	chr5	51	-	SNP	Nonsense	E_18	110855866.0	110855866.0	A	T	ENSMUST00000041558.15:c.3846T>A	Y1282*	110855866.0	110855866.0	A	T	ENSMUST00000041558.15:c.3846T>A	Y1282*	AACR-H0547830	AACR-H0547830-M01-V01	AACR		False	False	False	False	False	10
EP400	ENSG00000183495.9	ENST00000389561.2	chr12	52	+	True	132498436	132498436	G	A	ENST00000389561.2:c.3901G>A	E1301K	Missense	E_18	SNP	True	0	Class 0: This mutation can be originally modeled.	6aa	6aa	Ep400	ENSMUSG00000029505.18	ENSMUST00000041558.15	chr5	51	-	SNP	Missense	E_18	110855817.0	110855817.0	C	T	ENSMUST00000041558.15:c.3895G>A	E1299K	110855817.0	110855817.0	C	T	ENSMUST00000041558.15:c.3895G>A	E1299K	AACR-H0547831	AACR-H0547831-M01-V01	AACR		False	False	False	False	False	12
EP400	ENSG00000183495.9	ENST00000389561.2	chr12	52	+	True	132502087	132502087	G	A	ENST00000389561.2:c.3931G>A	E1311K	Missense	E_19	SNP	True	0	Class 0: This mutation can be originally modeled.	2aa	8aa	Ep400	ENSMUSG00000029505.18	ENSMUST00000041558.15	chr5	51	-	SNP	Missense	E_19	110852927.0	110852927.0	C	T	ENSMUST00000041558.15:c.3925G>A	E1309K	110852927.0	110852927.0	C	T	ENSMUST00000041558.15:c.3925G>A	E1309K	AACR-H0547832	AACR-H0547832-M01-V01	AACR		False	False	False	False	False	10
EP400	ENSG00000183495.9	ENST00000389561.2	chr12	52	+	True	132502188	132502188	C	T	ENST00000389561.2:c.4032C>T	G1344delinsG	Silent	E_19	SNP	True	0	Class 0: This mutation can be originally modeled.	1aa	2aa	Ep400	ENSMUSG00000029505.18	ENSMUST00000041558.15	chr5	51	-	SNP	Silent	E_19	110852826.0	110852826.0	G	A	ENSMUST00000041558.15:c.4026C>T	G1342delinsG	110852826.0	110852826.0	G	A	ENSMUST00000041558.15:c.4026C>T	G1342delinsG	AACR-H0547833	AACR-H0547833-M01-V01	AACR		False	False	False	False	False	3
EP400	ENSG00000183495.9	ENST00000389561.2	chr12	52	+	True	132502194	132502194	C	G	ENST00000389561.2:c.4038C>G	S1346delinsS	Silent	E_19	SNP	True	0	Class 0: This mutation can be originally modeled.	3aa	0aa	Ep400	ENSMUSG00000029505.18	ENSMUST00000041558.15	chr5	51	-	SNP	Silent	E_19	110852820.0	110852820.0	G	C	ENSMUST00000041558.15:c.4032C>G	S1344delinsS	110852820.0	110852820.0	G	C	ENSMUST00000041558.15:c.4032C>G	S1344delinsS	AACR-H0547835	AACR-H0547835-M01-V01	AACR		False	False	False	False	False	3
EP400	ENSG00000183495.9	ENST00000389561.2	chr12	52	+	True	132502768	132502768	C	T	ENST00000389561.2:c.4124C>T	S1375F	Missense	E_20	SNP	True	0	Class 0: This mutation can be originally modeled.	2aa	0aa	Ep400	ENSMUSG00000029505.18	ENSMUST00000041558.15	chr5	51	-	SNP	Missense	E_20	110851471.0	110851471.0	G	A	ENSMUST00000041558.15:c.4118C>T	S1373F	110851471.0	110851471.0	G	A	ENSMUST00000041558.15:c.4118C>T	S1373F	AACR-H0547838	AACR-H0547838-M01-V01	AACR		False	False	False	False	False	2
EP400	ENSG00000183495.9	ENST00000389561.2	chr12	52	+	True	132502855	132502855	T	C	ENST00000389561.2:c.4211T>C	M1404T	Missense	E_20	SNP	True	0	Class 0: This mutation can be originally modeled.	3aa	2aa	Ep400	ENSMUSG00000029505.18	ENSMUST00000041558.15	chr5	51	-	SNP	Missense	E_20	110851384.0	110851384.0	A	G	ENSMUST00000041558.15:c.4205T>C	M1402T	110851384.0	110851384.0	A	G	ENSMUST00000041558.15:c.4205T>C	M1402T	AACR-H0547839	AACR-H0547839-M01-V01	AACR		False	False	False	False	False	5
EP400	ENSG00000183495.9	ENST00000389561.2	chr12	52	+	True	132502857	132502857	G	A	ENST00000389561.2:c.4213G>A	E1405K	Missense	E_20	SNP	True	0	Class 0: This mutation can be originally modeled.	4aa	1aa	Ep400	ENSMUSG00000029505.18	ENSMUST00000041558.15	chr5	51	-	SNP	Missense	E_20	110851382.0	110851382.0	C	T	ENSMUST00000041558.15:c.4207G>A	E1403K	110851382.0	110851382.0	C	T	ENSMUST00000041558.15:c.4207G>A	E1403K	AACR-H0547840	AACR-H0547840-M01-V01	AACR		False	False	False	False	False	5
EP400	ENSG00000183495.9	ENST00000389561.2	chr12	52	+	True	132502890	132502890	C	T	ENST00000389561.2:c.4246C>T	R1416*	Nonsense	E_20	SNP	True	0	Class 0: This mutation can be originally modeled.	1aa	1aa	Ep400	ENSMUSG00000029505.18	ENSMUST00000041558.15	chr5	51	-	SNP	Nonsense	E_20	110851349.0	110851349.0	G	A	ENSMUST00000041558.15:c.4240C>T	R1414*	110851349.0	110851349.0	G	A	ENSMUST00000041558.15:c.4240C>T	R1414*	AACR-H0547842	AACR-H0547842-M01-V01	AACR		False	False	False	False	False	2
EP400	ENSG00000183495.9	ENST00000389561.2	chr12	52	+	True	132497695	132497695	C	T	ENST00000389561.2:c.3583C>T	H1195Y	Missense	E_16	SNP	True	0	Class 0: This mutation can be originally modeled.	12aa	3aa	Ep400	ENSMUSG00000029505.18	ENSMUST00000041558.15	chr5	51	-	SNP	Missense	E_16	110856668.0	110856668.0	G	A	ENSMUST00000041558.15:c.3577C>T	H1193Y	110856668.0	110856668.0	G	A	ENSMUST00000041558.15:c.3577C>T	H1193Y	AACR-H0547843	AACR-H0547843-M01-V01	AACR		False	False	False	False	False	15
EP400	ENSG00000183495.9	ENST00000389561.2	chr12	52	+	True	132497674	132497674	G	A	ENST00000389561.2:c.3562G>A	V1188M	Missense	E_16	SNP	True	0	Class 0: This mutation can be originally modeled.	5aa	10aa	Ep400	ENSMUSG00000029505.18	ENSMUST00000041558.15	chr5	51	-	SNP	Missense	E_16	110856689.0	110856689.0	C	T	ENSMUST00000041558.15:c.3556G>A	V1186M	110856689.0	110856689.0	C	T	ENSMUST00000041558.15:c.3556G>A	V1186M	AACR-H0547844	AACR-H0547844-M01-V01	AACR		False	False	False	False	False	15
EP400	ENSG00000183495.9	ENST00000389561.2	chr12	52	+	True	132497649	132497649	C	T	ENST00000389561.2:c.3537C>T	C1179delinsC	Silent	E_16	SNP	True	0	Class 0: This mutation can be originally modeled.	2aa	2aa	Ep400	ENSMUSG00000029505.18	ENSMUST00000041558.15	chr5	51	-	SNP	Silent	E_16	110856714.0	110856714.0	G	A	ENSMUST00000041558.15:c.3531C>T	C1177delinsC	110856714.0	110856714.0	G	A	ENSMUST00000041558.15:c.3531C>T	C1177delinsC	AACR-H0547845	AACR-H0547845-M01-V01	AACR		False	False	False	False	False	4
EP400	ENSG00000183495.9	ENST00000389561.2	chr12	52	+	True	132489631	132489631	C	T	ENST00000389561.2:c.2837C>T	P946L	Missense	E_12	SNP	True	0	Class 0: This mutation can be originally modeled.	8aa	0aa	Ep400	ENSMUSG00000029505.18	ENSMUST00000041558.15	chr5	51	-	SNP	Missense	E_12	110868700.0	110868700.0	G	A	ENSMUST00000041558.15:c.2831C>T	P944L	110868700.0	110868700.0	G	A	ENSMUST00000041558.15:c.2831C>T	P944L	AACR-H0547848	AACR-H0547848-M01-V01	AACR		False	False	False	False	False	8
EP400	ENSG00000183495.9	ENST00000389561.2	chr12	52	+	True	132489653	132489653	G	A	ENST00000389561.2:c.2859G>A	L953delinsL	Silent	E_12	SNP	True	0	Class 0: This mutation can be originally modeled.	4aa	7aa	Ep400	ENSMUSG00000029505.18	ENSMUST00000041558.15	chr5	51	-	SNP	Silent	E_12	110868678.0	110868678.0	C	T	ENSMUST00000041558.15:c.2853G>A	L951delinsL	110868678.0	110868678.0	C	T	ENSMUST00000041558.15:c.2853G>A	L951delinsL	AACR-H0547849	AACR-H0547849-M01-V01	AACR		False	False	False	False	False	11
EP400	ENSG00000183495.9	ENST00000389561.2	chr12	52	+	True	132489699	132489699	C	T	ENST00000389561.2:c.2905C>T	P969S	Missense	E_12	SNP	True	0	Class 0: This mutation can be originally modeled.	0aa	1aa	Ep400	ENSMUSG00000029505.18	ENSMUST00000041558.15	chr5	51	-	SNP	Missense	E_12	110868632.0	110868632.0	G	A	ENSMUST00000041558.15:c.2899C>T	P967S	110868632.0	110868632.0	G	A	ENSMUST00000041558.15:c.2899C>T	P967S	AACR-H0547850	AACR-H0547850-M01-V01	AACR		False	False	False	False	False	1
EP400	ENSG00000183495.9	ENST00000389561.2	chr12	52	+	True	132489720	132489720	G	A	ENST00000389561.2:c.2926G>A	G976R	Missense	E_12	SNP	True	0	Class 0: This mutation can be originally modeled.	0aa	2aa	Ep400	ENSMUSG00000029505.18	ENSMUST00000041558.15	chr5	51	-	SNP	Missense	E_12	110868611.0	110868611.0	C	T	ENSMUST00000041558.15:c.2920G>A	G974R	110868611.0	110868611.0	C	T	ENSMUST00000041558.15:c.2920G>A	G974R	AACR-H0547851	AACR-H0547851-M01-V01	AACR		False	False	False	False	False	2
EP400	ENSG00000183495.9	ENST00000389561.2	chr12	52	+	True	132490709	132490709	C	T	ENST00000389561.2:c.2988C>T	I996delinsI	Silent	E_13	SNP	True	0	Class 0: This mutation can be originally modeled.	2aa	15aa	Ep400	ENSMUSG00000029505.18	ENSMUST00000041558.15	chr5	51	-	SNP	Silent	E_13	110867437.0	110867437.0	A	A	ENSMUST00000041558.15:c.2982T>T	I994delinsI	110867437.0	110867437.0	A	A	ENSMUST00000041558.15:c.2982T>T	I994delinsI	AACR-H0547852	AACR-H0547852-M01-V01	AACR		False	False	False	False	False	17
EP400	ENSG00000183495.9	ENST00000389561.2	chr12	52	+	True	132490816	132490816	T	C	ENST00000389561.2:c.3095T>C	L1032P	Missense	E_13	SNP	True	0	Class 0: This mutation can be originally modeled.	8aa	9aa	Ep400	ENSMUSG00000029505.18	ENSMUST00000041558.15	chr5	51	-	SNP	Missense	E_13	110867330.0	110867330.0	A	G	ENSMUST00000041558.15:c.3089T>C	L1030P	110867330.0	110867330.0	A	G	ENSMUST00000041558.15:c.3089T>C	L1030P	AACR-H0547853	AACR-H0547853-M01-V01	AACR		False	False	False	False	False	17
EP400	ENSG00000183495.9	ENST00000389561.2	chr12	52	+	True	132491278	132491278	G	A	ENST00000389561.2:c.3160G>A	A1054T	Missense	E_14	SNP	True	0	Class 0: This mutation can be originally modeled.	7aa	54aa	Ep400	ENSMUSG00000029505.18	ENSMUST00000041558.15	chr5	51	-	SNP	Missense	E_14	110867097.0	110867097.0	C	T	ENSMUST00000041558.15:c.3154G>A	A1052T	110867097.0	110867097.0	C	T	ENSMUST00000041558.15:c.3154G>A	A1052T	AACR-H0547855	AACR-H0547855-M01-V01	AACR		False	False	False	False	False	61
EP400	ENSG00000183495.9	ENST00000389561.2	chr12	52	+	True	132491329	132491329	A	G	ENST00000389561.2:c.3211A>G	R1071G	Missense	E_14	SNP	True	0	Class 0: This mutation can be originally modeled.	24aa	37aa	Ep400	ENSMUSG00000029505.18	ENSMUST00000041558.15	chr5	51	-	SNP	Missense	E_14	110867046.0	110867046.0	G	C	ENSMUST00000041558.15:c.3205C>G	R1069G	110867046.0	110867046.0	G	C	ENSMUST00000041558.15:c.3205C>G	R1069G	AACR-H0547856	AACR-H0547856-M01-V01	AACR		False	False	False	False	False	61
EP400	ENSG00000183495.9	ENST00000389561.2	chr12	52	+	True	132491333	132491333	A	G	ENST00000389561.2:c.3215A>G	K1072R	Missense	E_14	SNP	True	0	Class 0: This mutation can be originally modeled.	25aa	36aa	Ep400	ENSMUSG00000029505.18	ENSMUST00000041558.15	chr5	51	-	SNP	Missense	E_14	110867042.0	110867042.0	T	C	ENSMUST00000041558.15:c.3209A>G	K1070R	110867042.0	110867042.0	T	C	ENSMUST00000041558.15:c.3209A>G	K1070R	AACR-H0547857	AACR-H0547857-M01-V01	AACR		False	False	False	False	False	61
EP400	ENSG00000183495.9	ENST00000389561.2	chr12	52	+	True	132491419	132491419	G	A	ENST00000389561.2:c.3301G>A	E1101K	Missense	E_14	SNP	True	0	Class 0: This mutation can be originally modeled.	54aa	7aa	Ep400	ENSMUSG00000029505.18	ENSMUST00000041558.15	chr5	51	-	SNP	Missense	E_14	110866956.0	110866956.0	C	T	ENSMUST00000041558.15:c.3295G>A	E1099K	110866956.0	110866956.0	C	T	ENSMUST00000041558.15:c.3295G>A	E1099K	AACR-H0547858	AACR-H0547858-M01-V01	AACR		False	False	False	False	False	61
EP400	ENSG00000183495.9	ENST00000389561.2	chr12	52	+	True	132496156	132496156	A	G	ENST00000389561.2:c.3418A>G	R1140G	Missense	E_15	SNP	True	0	Class 0: This mutation can be originally modeled.	3aa	9aa	Ep400	ENSMUSG00000029505.18	ENSMUST00000041558.15	chr5	51	-	SNP	Missense	E_15	110858920.0	110858920.0	T	C	ENSMUST00000041558.15:c.3412A>G	R1138G	110858920.0	110858920.0	T	C	ENSMUST00000041558.15:c.3412A>G	R1138G	AACR-H0547859	AACR-H0547859-M01-V01	AACR		False	False	False	False	False	12
EP400	ENSG00000183495.9	ENST00000389561.2	chr12	52	+	True	132497591	132497591	C	T	ENST00000389561.2:c.3479C>T	T1160M	Missense	E_16	SNP	True	0	Class 0: This mutation can be originally modeled.	2aa	2aa	Ep400	ENSMUSG00000029505.18	ENSMUST00000041558.15	chr5	51	-	SNP	Missense	E_16	110856772.0	110856772.0	G	A	ENSMUST00000041558.15:c.3473C>T	T1158M	110856772.0	110856772.0	G	A	ENSMUST00000041558.15:c.3473C>T	T1158M	AACR-H0547862	AACR-H0547862-M01-V01	AACR		False	False	False	False	False	4
EP400	ENSG00000183495.9	ENST00000389561.2	chr12	52	+	True	132497623	132497623	G	A	ENST00000389561.2:c.3511G>A	A1171T	Missense	E_16	SNP	True	0	Class 0: This mutation can be originally modeled.	1aa	1aa	Ep400	ENSMUSG00000029505.18	ENSMUST00000041558.15	chr5	51	-	SNP	Missense	E_16	110856740.0	110856740.0	C	T	ENSMUST00000041558.15:c.3505G>A	A1169T	110856740.0	110856740.0	C	T	ENSMUST00000041558.15:c.3505G>A	A1169T	AACR-H0547863	AACR-H0547863-M01-V01	AACR		False	False	False	False	False	2
EP400	ENSG00000183495.9	ENST00000389561.2	chr12	52	+	True	132445234	132445234	G	A	ENST00000389561.2:c.70G>A	E24K	Missense	E_1	SNP	True	0	Class 0: This mutation can be originally modeled.	2aa	0aa	Ep400	ENSMUSG00000029505.18	ENSMUST00000041558.15	chr5	51	-	SNP	Missense	E_1	110904528.0	110904528.0	C	T	ENSMUST00000041558.15:c.70G>A	E24K	110904528.0	110904528.0	C	T	ENSMUST00000041558.15:c.70G>A	E24K	CLINVAR-H1481836	CLINVAR-H1481836-M01-V01	CLINVAR	2364764.0	False	False	False	False	False	2
EP400	ENSG00000183495.9	ENST00000389561.2	chr12	52	+	True	132445297	132445297	T	C	ENST00000389561.2:c.133T>C	S45P	Missense	E_1	SNP	True	0	Class 0: This mutation can be originally modeled.	10aa	9aa	Ep400	ENSMUSG00000029505.18	ENSMUST00000041558.15	chr5	51	-	SNP	Missense	E_1	110904468.0	110904468.0	A	G	ENSMUST00000041558.15:c.130T>C	S44P	110904468.0	110904468.0	A	G	ENSMUST00000041558.15:c.130T>C	S44P	CLINVAR-H1481837	CLINVAR-H1481837-M01-V01	CLINVAR	2631342.0	False	False	False	False	False	19
EP400	ENSG00000183495.9	ENST00000389561.2	chr12	52	+	True	132445311	132445311	G	A	ENST00000389561.2:c.147G>A	S49delinsS	Silent	E_1	SNP	True	0	Class 0: This mutation can be originally modeled.	14aa	5aa	Ep400	ENSMUSG00000029505.18	ENSMUST00000041558.15	chr5	51	-	SNP	Silent	E_1	110904454.0	110904454.0	A	T	ENSMUST00000041558.15:c.144T>A	S48delinsS	110904454.0	110904454.0	A	T	ENSMUST00000041558.15:c.144T>A	S48delinsS	CLINVAR-H1481838	CLINVAR-H1481838-M01-V01	CLINVAR	2643614.0	False	False	False	False	False	19
EP400	ENSG00000183495.9	ENST00000389561.2	chr12	52	+	True	132445413	132445413	C	G	ENST00000389561.2:c.249C>G	V83delinsV	Silent	E_1	SNP	True	0	Class 0: This mutation can be originally modeled.	4aa	14aa	Ep400	ENSMUSG00000029505.18	ENSMUST00000041558.15	chr5	51	-	SNP	Silent	E_1	110904352.0	110904352.0	C	C	ENSMUST00000041558.15:c.246G>G	V82delinsV	110904352.0	110904352.0	C	C	ENSMUST00000041558.15:c.246G>G	V82delinsV	CLINVAR-H1481840	CLINVAR-H1481840-M01-V01	CLINVAR	2643615.0	False	False	False	False	False	18
EP400	ENSG00000183495.9	ENST00000389561.2	chr12	52	+	True	132445421	132445421	A	G	ENST00000389561.2:c.257A>G	N86S	Missense	E_1	SNP	True	0	Class 0: This mutation can be originally modeled.	7aa	11aa	Ep400	ENSMUSG00000029505.18	ENSMUST00000041558.15	chr5	51	-	SNP	Missense	E_1	110904344.0	110904344.0	T	C	ENSMUST00000041558.15:c.254A>G	N85S	110904344.0	110904344.0	T	C	ENSMUST00000041558.15:c.254A>G	N85S	CLINVAR-H1481841	CLINVAR-H1481841-M01-V01	CLINVAR	790369.0	False	False	False	False	False	18
EP400	ENSG00000183495.9	ENST00000389561.2	chr12	52	+	True	132445433	132445433	C	T	ENST00000389561.2:c.269C>T	T90I	Missense	E_1	SNP	True	0	Class 0: This mutation can be originally modeled.	11aa	7aa	Ep400	ENSMUSG00000029505.18	ENSMUST00000041558.15	chr5	51	-	SNP	Missense	E_1	110904332.0	110904332.0	G	A	ENSMUST00000041558.15:c.266C>T	T89I	110904332.0	110904332.0	G	A	ENSMUST00000041558.15:c.266C>T	T89I	CLINVAR-H1481842	CLINVAR-H1481842-M01-V01	CLINVAR	2614407.0	False	False	False	False	False	18
EP400	ENSG00000183495.9	ENST00000389561.2	chr12	52	+	True	132445536	132445536	G	A	ENST00000389561.2:c.372G>A	T124delinsT	Silent	E_1	SNP	True	0	Class 0: This mutation can be originally modeled.	13aa	2aa	Ep400	ENSMUSG00000029505.18	ENSMUST00000041558.15	chr5	51	-	SNP	Silent	E_1	110904229.0	110904229.0	A	T	ENSMUST00000041558.15:c.369T>A	T123delinsT	110904229.0	110904229.0	A	T	ENSMUST00000041558.15:c.369T>A	T123delinsT	CLINVAR-H1481843	CLINVAR-H1481843-M01-V01	CLINVAR	747135.0	False	False	False	False	False	15
EP400	ENSG00000183495.9	ENST00000389561.2	chr12	52	+	True	132445624	132445624	G	A	ENST00000389561.2:c.460G>A	A154T	Missense	E_1	SNP	True	0	Class 0: This mutation can be originally modeled.	7aa	6aa	Ep400	ENSMUSG00000029505.18	ENSMUST00000041558.15	chr5	51	-	SNP	Missense	E_1	110904141.0	110904141.0	C	T	ENSMUST00000041558.15:c.457G>A	A153T	110904141.0	110904141.0	C	T	ENSMUST00000041558.15:c.457G>A	A153T	CLINVAR-H1481845	CLINVAR-H1481845-M01-V01	CLINVAR	2643616.0	False	False	False	False	False	13
EP400	ENSG00000183495.9	ENST00000389561.2	chr12	52	+	True	132445655	132445655	G	A	ENST00000389561.2:c.491G>A	S164N	Missense	E_1	SNP	True	0	Class 0: This mutation can be originally modeled.	0aa	0aa	Ep400	ENSMUSG00000029505.18	ENSMUST00000041558.15	chr5	51	-	SNP	Missense	E_1	110904113.0	110904113.0	C	T	ENSMUST00000041558.15:c.485G>A	S162N	110904113.0	110904113.0	C	T	ENSMUST00000041558.15:c.485G>A	S162N	CLINVAR-H1481846	CLINVAR-H1481846-M01-V01	CLINVAR	2592670.0	False	False	False	False	False	0
EP400	ENSG00000183495.9	ENST00000389561.2	chr12	52	+	True	132445768	132445768	G	A	ENST00000389561.2:c.604G>A	A202T	Missense	E_1	SNP	True	0	Class 0: This mutation can be originally modeled.	0aa	9aa	Ep400	ENSMUSG00000029505.18	ENSMUST00000041558.15	chr5	51	-	SNP	Missense	E_1	110903997.0	110903997.0	C	T	ENSMUST00000041558.15:c.601G>A	A201T	110903997.0	110903997.0	C	T	ENSMUST00000041558.15:c.601G>A	A201T	CLINVAR-H1481849	CLINVAR-H1481849-M01-V01	CLINVAR	2232584.0	False	False	False	False	False	9
EP400	ENSG00000183495.9	ENST00000389561.2	chr12	52	+	True	132445896	132445896	C	T	ENST00000389561.2:c.732C>T	A244delinsA	Silent	E_1	SNP	True	0	Class 0: This mutation can be originally modeled.	15aa	3aa	Ep400	ENSMUSG00000029505.18	ENSMUST00000041558.15	chr5	51	-	SNP	Silent	E_1	110903869.0	110903869.0	A	A	ENSMUST00000041558.15:c.729T>T	A243delinsA	110903869.0	110903869.0	A	A	ENSMUST00000041558.15:c.729T>T	A243delinsA	CLINVAR-H1481850	CLINVAR-H1481850-M01-V01	CLINVAR	768600.0	False	False	False	False	False	18
EP400	ENSG00000183495.9	ENST00000389561.2	chr12	52	+	True	132446008	132446008	G	A	ENST00000389561.2:c.844G>A	V282M	Missense	E_1	SNP	True	0	Class 0: This mutation can be originally modeled.	0aa	3aa	Ep400	ENSMUSG00000029505.18	ENSMUST00000041558.15	chr5	51	-	SNP	Missense	E_1	110903754.0	110903754.0	C	T	ENSMUST00000041558.15:c.844G>A	V282M	110903754.0	110903754.0	C	T	ENSMUST00000041558.15:c.844G>A	V282M	CLINVAR-H1481851	CLINVAR-H1481851-M01-V01	CLINVAR	2288028.0	False	False	False	False	False	3
EP400	ENSG00000183495.9	ENST00000389561.2	chr12	52	+	True	132446055	132446055	A	G	ENST00000389561.2:c.891A>G	T297delinsT	Silent	E_1	SNP	True	0	Class 0: This mutation can be originally modeled.	5aa	7aa	Ep400	ENSMUSG00000029505.18	ENSMUST00000041558.15	chr5	51	-	SNP	Silent	E_1	110903707.0	110903707.0	T	C	ENSMUST00000041558.15:c.891A>G	T297delinsT	110903707.0	110903707.0	T	C	ENSMUST00000041558.15:c.891A>G	T297delinsT	CLINVAR-H1481853	CLINVAR-H1481853-M01-V01	CLINVAR	781983.0	False	False	False	False	False	12
EP400	ENSG00000183495.9	ENST00000389561.2	chr12	52	+	True	132446134	132446134	A	G	ENST00000389561.2:c.970A>G	R324G	Missense	E_1	SNP	True	0	Class 0: This mutation can be originally modeled.	13aa	1aa	Ep400	ENSMUSG00000029505.18	ENSMUST00000041558.15	chr5	51	-	SNP	Missense	E_1	110903628.0	110903628.0	T	C	ENSMUST00000041558.15:c.970A>G	R324G	110903628.0	110903628.0	T	C	ENSMUST00000041558.15:c.970A>G	R324G	CLINVAR-H1481855	CLINVAR-H1481855-M01-V01	CLINVAR	769837.0	False	False	False	False	False	14
EP400	ENSG00000183495.9	ENST00000389561.2	chr12	52	+	True	132446458	132446458	G	A	ENST00000389561.2:c.1294G>A	E432K	Missense	E_1	SNP	True	0	Class 0: This mutation can be originally modeled.	5aa	5aa	Ep400	ENSMUSG00000029505.18	ENSMUST00000041558.15	chr5	51	-	SNP	Missense	E_1	110903307.0	110903307.0	C	T	ENSMUST00000041558.15:c.1291G>A	E431K	110903307.0	110903307.0	C	T	ENSMUST00000041558.15:c.1291G>A	E431K	CLINVAR-H1481858	CLINVAR-H1481858-M01-V01	CLINVAR	2334674.0	False	False	False	False	False	10
EP400	ENSG00000183495.9	ENST00000389561.2	chr12	52	+	True	132466051	132466051	C	T	ENST00000389561.2:c.1453C>T	R485C	Missense	E_3	SNP	True	0	Class 0: This mutation can be originally modeled.	6aa	5aa	Ep400	ENSMUSG00000029505.18	ENSMUST00000041558.15	chr5	51	-	SNP	Missense	E_3	110888138.0	110888138.0	G	A	ENSMUST00000041558.15:c.1444C>T	R482C	110888138.0	110888138.0	G	A	ENSMUST00000041558.15:c.1444C>T	R482C	CLINVAR-H1481862	CLINVAR-H1481862-M01-V01	CLINVAR	2356170.0	False	False	False	False	False	11
EP400	ENSG00000183495.9	ENST00000389561.2	chr12	52	+	True	132466053	132466053	C	T	ENST00000389561.2:c.1455C>T	R485delinsR	Silent	E_3	SNP	True	0	Class 0: This mutation can be originally modeled.	6aa	5aa	Ep400	ENSMUSG00000029505.18	ENSMUST00000041558.15	chr5	51	-	SNP	Silent	E_3	110888136.0	110888136.0	A	A	ENSMUST00000041558.15:c.1446T>T	R482delinsR	110888136.0	110888136.0	A	A	ENSMUST00000041558.15:c.1446T>T	R482delinsR	CLINVAR-H1481863	CLINVAR-H1481863-M01-V01	CLINVAR	747136.0	False	False	False	False	False	11
EP400	ENSG00000183495.9	ENST00000389561.2	chr12	52	+	True	132466072	132466072	G	A	ENST00000389561.2:c.1474G>A	G492R	Missense	E_3	SNP	True	0	Class 0: This mutation can be originally modeled.	0aa	7aa	Ep400	ENSMUSG00000029505.18	ENSMUST00000041558.15	chr5	51	-	SNP	Missense	E_3	110888117.0	110888117.0	C	T	ENSMUST00000041558.15:c.1465G>A	G489R	110888117.0	110888117.0	C	T	ENSMUST00000041558.15:c.1465G>A	G489R	CLINVAR-H1481864	CLINVAR-H1481864-M01-V01	CLINVAR	2465159.0	False	False	False	False	False	7
EP400	ENSG00000183495.9	ENST00000389561.2	chr12	52	+	True	132466130	132466130	C	T	ENST00000389561.2:c.1532C>T	P511L	Missense	E_3	SNP	True	0	Class 0: This mutation can be originally modeled.	9aa	1aa	Ep400	ENSMUSG00000029505.18	ENSMUST00000041558.15	chr5	51	-	SNP	Missense	E_3	110888059.0	110888059.0	G	A	ENSMUST00000041558.15:c.1523C>T	P508L	110888059.0	110888059.0	G	A	ENSMUST00000041558.15:c.1523C>T	P508L	CLINVAR-H1481865	CLINVAR-H1481865-M01-V01	CLINVAR	2291380.0	False	False	False	False	False	10
EP400	ENSG00000183495.9	ENST00000389561.2	chr12	52	+	True	132466656	132466656	C	T	ENST00000389561.2:c.1562C>T	P521L	Missense	E_4	SNP	True	0	Class 0: This mutation can be originally modeled.	7aa	1aa	Ep400	ENSMUSG00000029505.18	ENSMUST00000041558.15	chr5	51	-	SNP	Missense	E_4	110887529.0	110887529.0	G	A	ENSMUST00000041558.15:c.1553C>T	P518L	110887529.0	110887529.0	G	A	ENSMUST00000041558.15:c.1553C>T	P518L	CLINVAR-H1481867	CLINVAR-H1481867-M01-V01	CLINVAR	2226767.0	False	False	False	False	False	8
EP400	ENSG00000183495.9	ENST00000389561.2	chr12	52	+	True	132466666	132466666	G	A	ENST00000389561.2:c.1572G>A	A524delinsA	Silent	E_4	SNP	True	0	Class 0: This mutation can be originally modeled.	0aa	0aa	Ep400	ENSMUSG00000029505.18	ENSMUST00000041558.15	chr5	51	-	SNP	Silent	E_4	110887522.0	110887522.0	G	T	ENSMUST00000041558.15:c.1560C>A	A520delinsA	110887522.0	110887522.0	G	T	ENSMUST00000041558.15:c.1560C>A	A520delinsA	CLINVAR-H1481868	CLINVAR-H1481868-M01-V01	CLINVAR	741312.0	False	False	False	False	False	0
EP400	ENSG00000183495.9	ENST00000389561.2	chr12	52	+	True	132466777	132466777	G	A	ENST00000389561.2:c.1683G>A	L561delinsL	Silent	E_4	SNP	True	0	Class 0: This mutation can be originally modeled.	1aa	3aa	Ep400	ENSMUSG00000029505.18	ENSMUST00000041558.15	chr5	51	-	SNP	Silent	E_4	110887408.0	110887408.0	C	T	ENSMUST00000041558.15:c.1674G>A	L558delinsL	110887408.0	110887408.0	C	T	ENSMUST00000041558.15:c.1674G>A	L558delinsL	CLINVAR-H1481869	CLINVAR-H1481869-M01-V01	CLINVAR	764794.0	False	False	False	False	False	4
EP400	ENSG00000183495.9	ENST00000389561.2	chr12	52	+	True	132466779	132466779	C	T	ENST00000389561.2:c.1685C>T	P562L	Missense	E_4	SNP	True	0	Class 0: This mutation can be originally modeled.	2aa	2aa	Ep400	ENSMUSG00000029505.18	ENSMUST00000041558.15	chr5	51	-	SNP	Missense	E_4	110887406.0	110887406.0	G	A	ENSMUST00000041558.15:c.1676C>T	P559L	110887406.0	110887406.0	G	A	ENSMUST00000041558.15:c.1676C>T	P559L	CLINVAR-H1481870	CLINVAR-H1481870-M01-V01	CLINVAR	2527790.0	False	False	False	False	False	4
EP400	ENSG00000183495.9	ENST00000389561.2	chr12	52	+	True	132466812	132466812	C	T	ENST00000389561.2:c.1718C>T	S573F	Missense	E_4	SNP	True	0	Class 0: This mutation can be originally modeled.	0aa	0aa	Ep400	ENSMUSG00000029505.18	ENSMUST00000041558.15	chr5	51	-	SNP	Missense	E_4	110887373.0	110887373.0	G	A	ENSMUST00000041558.15:c.1709C>T	S570F	110887373.0	110887373.0	G	A	ENSMUST00000041558.15:c.1709C>T	S570F	CLINVAR-H1481872	CLINVAR-H1481872-M01-V01	CLINVAR	2632337.0	False	False	False	False	False	0
EP400	ENSG00000183495.9	ENST00000389561.2	chr12	52	+	True	132466873	132466873	G	A	ENST00000389561.2:c.1779G>A	P593delinsP	Silent	E_4	SNP	True	0	Class 0: This mutation can be originally modeled.	5aa	5aa	Ep400	ENSMUSG00000029505.18	ENSMUST00000041558.15	chr5	51	-	SNP	Silent	E_4	110887312.0	110887312.0	A	T	ENSMUST00000041558.15:c.1770T>A	P590delinsP	110887312.0	110887312.0	A	T	ENSMUST00000041558.15:c.1770T>A	P590delinsP	CLINVAR-H1481876	CLINVAR-H1481876-M01-V01	CLINVAR	776780.0	False	False	False	False	False	10
EP400	ENSG00000183495.9	ENST00000389561.2	chr12	52	+	True	132466911	132466911	C	T	ENST00000389561.2:c.1817C>T	P606L	Missense	E_4	SNP	True	0	Class 0: This mutation can be originally modeled.	4aa	0aa	Ep400	ENSMUSG00000029505.18	ENSMUST00000041558.15	chr5	51	-	SNP	Missense	E_4	110887274.0	110887274.0	G	A	ENSMUST00000041558.15:c.1808C>T	P603L	110887274.0	110887274.0	G	A	ENSMUST00000041558.15:c.1808C>T	P603L	CLINVAR-H1481877	CLINVAR-H1481877-M01-V01	CLINVAR	2222436.0	False	False	False	False	False	4
EP400	ENSG00000183495.9	ENST00000389561.2	chr12	52	+	True	132467010	132467010	C	T	ENST00000389561.2:c.1916C>T	S639F	Missense	E_4	SNP	True	0	Class 0: This mutation can be originally modeled.	3aa	1aa	Ep400	ENSMUSG00000029505.18	ENSMUST00000041558.15	chr5	51	-	SNP	Missense	E_4	110887175.0	110887175.0	G	A	ENSMUST00000041558.15:c.1907C>T	S636F	110887175.0	110887175.0	G	A	ENSMUST00000041558.15:c.1907C>T	S636F	CLINVAR-H1481878	CLINVAR-H1481878-M01-V01	CLINVAR	2209596.0	False	False	False	False	False	4
EP400	ENSG00000183495.9	ENST00000389561.2	chr12	52	+	True	132471093	132471093	C	T	ENST00000389561.2:c.1964C>T	A655V	Missense	E_5	SNP	True	0	Class 0: This mutation can be originally modeled.	0aa	0aa	Ep400	ENSMUSG00000029505.18	ENSMUST00000041558.15	chr5	51	-	SNP	Missense	E_5	110883478.0	110883478.0	G	A	ENSMUST00000041558.15:c.1955C>T	A652V	110883478.0	110883478.0	G	A	ENSMUST00000041558.15:c.1955C>T	A652V	CLINVAR-H1481880	CLINVAR-H1481880-M01-V01	CLINVAR	2301077.0	False	False	False	False	False	0
EP400	ENSG00000183495.9	ENST00000389561.2	chr12	52	+	True	132471107	132471107	C	T	ENST00000389561.2:c.1978C>T	R660W	Missense	E_5	SNP	True	0	Class 0: This mutation can be originally modeled.	0aa	0aa	Ep400	ENSMUSG00000029505.18	ENSMUST00000041558.15	chr5	51	-	SNP	Missense	E_5	110883464.0	110883464.0	G	A	ENSMUST00000041558.15:c.1969C>T	R657W	110883464.0	110883464.0	G	A	ENSMUST00000041558.15:c.1969C>T	R657W	CLINVAR-H1481881	CLINVAR-H1481881-M01-V01	CLINVAR	2463628.0	False	False	False	False	False	0
EP400	ENSG00000183495.9	ENST00000389561.2	chr12	52	+	True	132471119	132471119	A	G	ENST00000389561.2:c.1990A>G	T664A	Missense	E_5	SNP	True	0	Class 0: This mutation can be originally modeled.	2aa	2aa	Ep400	ENSMUSG00000029505.18	ENSMUST00000041558.15	chr5	51	-	SNP	Missense	E_5	110883452.0	110883452.0	T	C	ENSMUST00000041558.15:c.1981A>G	T661A	110883452.0	110883452.0	T	C	ENSMUST00000041558.15:c.1981A>G	T661A	CLINVAR-H1481882	CLINVAR-H1481882-M01-V01	CLINVAR	996262.0	False	False	False	False	False	4
EP400	ENSG00000183495.9	ENST00000389561.2	chr12	52	+	True	132471230	132471230	C	G	ENST00000389561.2:c.2101C>G	P701A	Missense	E_5	SNP	True	0	Class 0: This mutation can be originally modeled.	29aa	0aa	Ep400	ENSMUSG00000029505.18	ENSMUST00000041558.15	chr5	51	-	SNP	Missense	E_5	110883338.0	110883338.0	G	C	ENSMUST00000041558.15:c.2095C>G	P699A	110883338.0	110883338.0	G	C	ENSMUST00000041558.15:c.2095C>G	P699A	CLINVAR-H1481884	CLINVAR-H1481884-M01-V01	CLINVAR	2286102.0	False	False	False	False	False	29
EP400	ENSG00000183495.9	ENST00000389561.2	chr12	52	+	True	132471261	132471261	C	T	ENST00000389561.2:c.2132C>T	A711V	Missense	E_5	SNP	True	0	Class 0: This mutation can be originally modeled.	1aa	0aa	Ep400	ENSMUSG00000029505.18	ENSMUST00000041558.15	chr5	51	-	SNP	Missense	E_5	110883310.0	110883310.0	G	A	ENSMUST00000041558.15:c.2123C>T	A708V	110883310.0	110883310.0	G	A	ENSMUST00000041558.15:c.2123C>T	A708V	CLINVAR-H1481887	CLINVAR-H1481887-M01-V01	CLINVAR	2643618.0	False	False	False	False	False	1
EP400	ENSG00000183495.9	ENST00000389561.2	chr12	52	+	True	132472263	132472263	A	G	ENST00000389561.2:c.2237A>G	H746R	Missense	E_6	SNP	True	0	Class 0: This mutation can be originally modeled.	0aa	4aa	Ep400	ENSMUSG00000029505.18	ENSMUST00000041558.15	chr5	51	-	SNP	Missense	E_6	110881757.0	110881757.0	T	C	ENSMUST00000041558.15:c.2231A>G	H744R	110881757.0	110881757.0	T	C	ENSMUST00000041558.15:c.2231A>G	H744R	CLINVAR-H1481888	CLINVAR-H1481888-M01-V01	CLINVAR	2265597.0	False	False	False	False	False	4
EP400	ENSG00000183495.9	ENST00000389561.2	chr12	52	+	True	132472267	132472267	G	A	ENST00000389561.2:c.2241G>A	Q747delinsQ	Silent	E_6	SNP	True	0	Class 0: This mutation can be originally modeled.	1aa	3aa	Ep400	ENSMUSG00000029505.18	ENSMUST00000041558.15	chr5	51	-	SNP	Silent	E_6	110881753.0	110881753.0	C	T	ENSMUST00000041558.15:c.2235G>A	Q745delinsQ	110881753.0	110881753.0	C	T	ENSMUST00000041558.15:c.2235G>A	Q745delinsQ	CLINVAR-H1481889	CLINVAR-H1481889-M01-V01	CLINVAR	718456.0	False	False	False	False	False	4
EP400	ENSG00000183495.9	ENST00000389561.2	chr12	52	+	True	132472275	132472275	C	T	ENST00000389561.2:c.2249C>T	A750V	Missense	E_6	SNP	True	0	Class 0: This mutation can be originally modeled.	4aa	0aa	Ep400	ENSMUSG00000029505.18	ENSMUST00000041558.15	chr5	51	-	SNP	Missense	E_6	110881745.0	110881745.0	G	A	ENSMUST00000041558.15:c.2243C>T	A748V	110881745.0	110881745.0	G	A	ENSMUST00000041558.15:c.2243C>T	A748V	CLINVAR-H1481891	CLINVAR-H1481891-M01-V01	CLINVAR	2566926.0	False	False	False	False	False	4
EP400	ENSG00000183495.9	ENST00000389561.2	chr12	52	+	True	132472316	132472316	C	T	ENST00000389561.2:c.2290C>T	P764S	Missense	E_6	SNP	True	0	Class 0: This mutation can be originally modeled.	3aa	33aa	Ep400	ENSMUSG00000029505.18	ENSMUST00000041558.15	chr5	51	-	SNP	Missense	E_6	110881704.0	110881704.0	G	A	ENSMUST00000041558.15:c.2284C>T	P762S	110881704.0	110881704.0	G	A	ENSMUST00000041558.15:c.2284C>T	P762S	CLINVAR-H1481892	CLINVAR-H1481892-M01-V01	CLINVAR	2332765.0	False	False	False	False	False	36
EP400	ENSG00000183495.9	ENST00000389561.2	chr12	52	+	True	132472332	132472332	C	T	ENST00000389561.2:c.2306C>T	A769V	Missense	E_6	SNP	True	0	Class 0: This mutation can be originally modeled.	8aa	28aa	Ep400	ENSMUSG00000029505.18	ENSMUST00000041558.15	chr5	51	-	SNP	Missense	E_6	110881688.0	110881688.0	G	A	ENSMUST00000041558.15:c.2300C>T	A767V	110881688.0	110881688.0	G	A	ENSMUST00000041558.15:c.2300C>T	A767V	CLINVAR-H1481893	CLINVAR-H1481893-M01-V01	CLINVAR	2466476.0	False	False	False	False	False	36
EP400	ENSG00000183495.9	ENST00000389561.2	chr12	52	+	True	132472365	132472365	T	G	ENST00000389561.2:c.2339T>G	L780R	Missense	E_6	SNP	True	0	Class 0: This mutation can be originally modeled.	19aa	17aa	Ep400	ENSMUSG00000029505.18	ENSMUST00000041558.15	chr5	51	-	SNP	Missense	E_6	110881655.0	110881655.0	A	C	ENSMUST00000041558.15:c.2333T>G	L778R	110881655.0	110881655.0	A	C	ENSMUST00000041558.15:c.2333T>G	L778R	CLINVAR-H1481894	CLINVAR-H1481894-M01-V01	CLINVAR	2235368.0	False	False	False	False	False	36
EP400	ENSG00000183495.9	ENST00000389561.2	chr12	52	+	True	132474551	132474551	C	T	ENST00000389561.2:c.2452C>T	R818C	Missense	E_7	SNP	True	0	Class 0: This mutation can be originally modeled.	1aa	17aa	Ep400	ENSMUSG00000029505.18	ENSMUST00000041558.15	chr5	51	-	SNP	Missense	E_7	110877787.0	110877787.0	G	A	ENSMUST00000041558.15:c.2446C>T	R816C	110877787.0	110877787.0	G	A	ENSMUST00000041558.15:c.2446C>T	R816C	CLINVAR-H1481896	CLINVAR-H1481896-M01-V01	CLINVAR	2459880.0	False	False	False	False	False	18
EP400	ENSG00000183495.9	ENST00000389561.2	chr12	52	+	True	132474585	132474585	G	C	ENST00000389561.2:c.2486G>C	R829T	Missense	E_7	SNP	True	0	Class 0: This mutation can be originally modeled.	12aa	6aa	Ep400	ENSMUSG00000029505.18	ENSMUST00000041558.15	chr5	51	-	SNP	Missense	E_7	110877753.0	110877753.0	C	G	ENSMUST00000041558.15:c.2480G>C	R827T	110877753.0	110877753.0	C	G	ENSMUST00000041558.15:c.2480G>C	R827T	CLINVAR-H1481897	CLINVAR-H1481897-M01-V01	CLINVAR	2614350.0	False	False	False	False	False	18
EP400	ENSG00000183495.9	ENST00000389561.2	chr12	52	+	True	132475227	132475227	A	C	ENST00000389561.2:c.2597A>C	K866T	Missense	E_8	SNP	True	0	Class 0: This mutation can be originally modeled.	8aa	13aa	Ep400	ENSMUSG00000029505.18	ENSMUST00000041558.15	chr5	51	-	SNP	Missense	E_8	110877132.0	110877132.0	T	G	ENSMUST00000041558.15:c.2591A>C	K864T	110877132.0	110877132.0	T	G	ENSMUST00000041558.15:c.2591A>C	K864T	CLINVAR-H1481899	CLINVAR-H1481899-M01-V01	CLINVAR	2366845.0	False	False	False	False	False	21
EP400	ENSG00000183495.9	ENST00000389561.2	chr12	52	+	True	132479419	132479419	T	C	ENST00000389561.2:c.2745T>C	D915delinsD	Silent	E_11	SNP	True	0	Class 0: This mutation can be originally modeled.	0aa	10aa	Ep400	ENSMUSG00000029505.18	ENSMUST00000041558.15	chr5	51	-	SNP	Silent	E_11	110872370.0	110872370.0	A	G	ENSMUST00000041558.15:c.2739T>C	D913delinsD	110872370.0	110872370.0	A	G	ENSMUST00000041558.15:c.2739T>C	D913delinsD	CLINVAR-H1481901	CLINVAR-H1481901-M01-V01	CLINVAR	2643619.0	False	False	False	False	False	10
EP400	ENSG00000183495.9	ENST00000389561.2	chr12	52	+	True	132479432	132479432	A	G	ENST00000389561.2:c.2758A>G	I920V	Missense	E_11	SNP	True	0	Class 0: This mutation can be originally modeled.	5aa	5aa	Ep400	ENSMUSG00000029505.18	ENSMUST00000041558.15	chr5	51	-	SNP	Missense	E_11	110872357.0	110872357.0	T	C	ENSMUST00000041558.15:c.2752A>G	I918V	110872357.0	110872357.0	T	C	ENSMUST00000041558.15:c.2752A>G	I918V	CLINVAR-H1481902	CLINVAR-H1481902-M01-V01	CLINVAR	2393198.0	False	False	False	False	False	10
EP400	ENSG00000183495.9	ENST00000389561.2	chr12	52	+	True	132490716	132490716	C	G	ENST00000389561.2:c.2995C>G	L999V	Missense	E_13	SNP	True	0	Class 0: This mutation can be originally modeled.	5aa	12aa	Ep400	ENSMUSG00000029505.18	ENSMUST00000041558.15	chr5	51	-	SNP	Missense	E_13	110867430.0	110867430.0	G	C	ENSMUST00000041558.15:c.2989C>G	L997V	110867430.0	110867430.0	G	C	ENSMUST00000041558.15:c.2989C>G	L997V	CLINVAR-H1481905	CLINVAR-H1481905-M01-V01	CLINVAR	2513320.0	False	False	False	False	False	17
EP400	ENSG00000183495.9	ENST00000389561.2	chr12	52	+	True	132490728	132490728	G	C	ENST00000389561.2:c.3007G>C	D1003H	Missense	E_13	SNP	True	0	Class 0: This mutation can be originally modeled.	9aa	8aa	Ep400	ENSMUSG00000029505.18	ENSMUST00000041558.15	chr5	51	-	SNP	Missense	E_13	110867418.0	110867418.0	C	G	ENSMUST00000041558.15:c.3001G>C	D1001H	110867418.0	110867418.0	C	G	ENSMUST00000041558.15:c.3001G>C	D1001H	CLINVAR-H1481906	CLINVAR-H1481906-M01-V01	CLINVAR	2510467.0	False	False	False	False	False	17
EP400	ENSG00000183495.9	ENST00000389561.2	chr12	52	+	True	132490760	132490760	C	T	ENST00000389561.2:c.3039C>T	I1013delinsI	Silent	E_13	SNP	True	0	Class 0: This mutation can be originally modeled.	0aa	2aa	Ep400	ENSMUSG00000029505.18	ENSMUST00000041558.15	chr5	51	-	SNP	Silent	E_13	110867386.0	110867386.0	A	A	ENSMUST00000041558.15:c.3033T>T	I1011delinsI	110867386.0	110867386.0	A	A	ENSMUST00000041558.15:c.3033T>T	I1011delinsI	CLINVAR-H1481907	CLINVAR-H1481907-M01-V01	CLINVAR	778690.0	False	False	False	False	False	2
EP400	ENSG00000183495.9	ENST00000389561.2	chr12	52	+	True	132491389	132491389	A	G	ENST00000389561.2:c.3271A>G	I1091V	Missense	E_14	SNP	True	0	Class 0: This mutation can be originally modeled.	44aa	17aa	Ep400	ENSMUSG00000029505.18	ENSMUST00000041558.15	chr5	51	-	SNP	Missense	E_14	110866986.0	110866986.0	T	C	ENSMUST00000041558.15:c.3265A>G	I1089V	110866986.0	110866986.0	T	C	ENSMUST00000041558.15:c.3265A>G	I1089V	CLINVAR-H1481910	CLINVAR-H1481910-M01-V01	CLINVAR	2259420.0	False	False	False	False	False	61
EP400	ENSG00000183495.9	ENST00000389561.2	chr12	52	+	True	132491407	132491407	C	G	ENST00000389561.2:c.3289C>G	L1097V	Missense	E_14	SNP	True	0	Class 0: This mutation can be originally modeled.	50aa	11aa	Ep400	ENSMUSG00000029505.18	ENSMUST00000041558.15	chr5	51	-	SNP	Missense	E_14	110866968.0	110866968.0	G	C	ENSMUST00000041558.15:c.3283C>G	L1095V	110866968.0	110866968.0	G	C	ENSMUST00000041558.15:c.3283C>G	L1095V	CLINVAR-H1481911	CLINVAR-H1481911-M01-V01	CLINVAR	2232364.0	False	False	False	False	False	61
EP400	ENSG00000183495.9	ENST00000389561.2	chr12	52	+	True	132496111	132496111	C	T	ENST00000389561.2:c.3373C>T	R1125C	Missense	E_15	SNP	True	0	Class 0: This mutation can be originally modeled.	13aa	6aa	Ep400	ENSMUSG00000029505.18	ENSMUST00000041558.15	chr5	51	-	SNP	Missense	E_15	110858965.0	110858965.0	G	A	ENSMUST00000041558.15:c.3367C>T	R1123C	110858965.0	110858965.0	G	A	ENSMUST00000041558.15:c.3367C>T	R1123C	CLINVAR-H1481913	CLINVAR-H1481913-M01-V01	CLINVAR	2343546.0	False	False	False	False	False	19
EP400	ENSG00000183495.9	ENST00000389561.2	chr12	52	+	True	132496158	132496158	A	G	ENST00000389561.2:c.3420A>G	R1140delinsR	Silent	E_15	SNP	True	0	Class 0: This mutation can be originally modeled.	3aa	9aa	Ep400	ENSMUSG00000029505.18	ENSMUST00000041558.15	chr5	51	-	SNP	Silent	E_15	110858918.0	110858918.0	T	C	ENSMUST00000041558.15:c.3414A>G	R1138delinsR	110858918.0	110858918.0	T	C	ENSMUST00000041558.15:c.3414A>G	R1138delinsR	CLINVAR-H1481914	CLINVAR-H1481914-M01-V01	CLINVAR	744966.0	False	False	False	False	False	12
EP400	ENSG00000183495.9	ENST00000389561.2	chr12	52	+	True	132496166	132496166	A	G	ENST00000389561.2:c.3428A>G	K1143R	Missense	E_15	SNP	True	0	Class 0: This mutation can be originally modeled.	6aa	6aa	Ep400	ENSMUSG00000029505.18	ENSMUST00000041558.15	chr5	51	-	SNP	Missense	E_15	110858910.0	110858910.0	T	C	ENSMUST00000041558.15:c.3422A>G	K1141R	110858910.0	110858910.0	T	C	ENSMUST00000041558.15:c.3422A>G	K1141R	CLINVAR-H1481915	CLINVAR-H1481915-M01-V01	CLINVAR	777239.0	False	False	False	False	False	12
EP400	ENSG00000183495.9	ENST00000389561.2	chr12	52	+	True	132497611	132497611	C	T	ENST00000389561.2:c.3499C>T	R1167W	Missense	E_16	SNP	True	0	Class 0: This mutation can be originally modeled.	3aa	1aa	Ep400	ENSMUSG00000029505.18	ENSMUST00000041558.15	chr5	51	-	SNP	Missense	E_16	110856752.0	110856752.0	T	A	ENSMUST00000041558.15:c.3493A>T	R1165W	110856752.0	110856752.0	T	A	ENSMUST00000041558.15:c.3493A>T	R1165W	CLINVAR-H1481917	CLINVAR-H1481917-M01-V01	CLINVAR	2402176.0	False	False	False	False	False	4
EP400	ENSG00000183495.9	ENST00000389561.2	chr12	52	+	True	132497717	132497717	T	G	ENST00000389561.2:c.3605T>G	L1202R	Missense	E_16	SNP	True	0	Class 0: This mutation can be originally modeled.	0aa	10aa	Ep400	ENSMUSG00000029505.18	ENSMUST00000041558.15	chr5	51	-	SNP	Missense	E_16	110856646.0	110856646.0	A	C	ENSMUST00000041558.15:c.3599T>G	L1200R	110856646.0	110856646.0	A	C	ENSMUST00000041558.15:c.3599T>G	L1200R	CLINVAR-H1481919	CLINVAR-H1481919-M01-V01	CLINVAR	2323348.0	False	False	False	False	False	10
EP400	ENSG00000183495.9	ENST00000389561.2	chr12	52	+	True	132498058	132498058	A	G	ENST00000389561.2:c.3635A>G	D1212G	Missense	E_17	SNP	True	0	Class 0: This mutation can be originally modeled.	10aa	0aa	Ep400	ENSMUSG00000029505.18	ENSMUST00000041558.15	chr5	51	-	SNP	Missense	E_17	110856180.0	110856180.0	T	C	ENSMUST00000041558.15:c.3629A>G	D1210G	110856180.0	110856180.0	T	C	ENSMUST00000041558.15:c.3629A>G	D1210G	CLINVAR-H1481920	CLINVAR-H1481920-M01-V01	CLINVAR	743396.0	False	False	False	False	False	10
EP400	ENSG00000183495.9	ENST00000389561.2	chr12	52	+	True	132498385	132498385	T	C	ENST00000389561.2:c.3850T>C	Y1284H	Missense	E_18	SNP	True	0	Class 0: This mutation can be originally modeled.	1aa	9aa	Ep400	ENSMUSG00000029505.18	ENSMUST00000041558.15	chr5	51	-	SNP	Missense	E_18	110855868.0	110855868.0	A	G	ENSMUST00000041558.15:c.3844T>C	Y1282H	110855868.0	110855868.0	A	G	ENSMUST00000041558.15:c.3844T>C	Y1282H	CLINVAR-H1481922	CLINVAR-H1481922-M01-V01	CLINVAR	2360065.0	False	False	False	False	False	10
EP400	ENSG00000183495.9	ENST00000389561.2	chr12	52	+	True	132498425	132498425	A	G	ENST00000389561.2:c.3890A>G	K1297R	Missense	E_18	SNP	True	0	Class 0: This mutation can be originally modeled.	2aa	10aa	Ep400	ENSMUSG00000029505.18	ENSMUST00000041558.15	chr5	51	-	SNP	Missense	E_18	110855828.0	110855828.0	T	C	ENSMUST00000041558.15:c.3884A>G	K1295R	110855828.0	110855828.0	T	C	ENSMUST00000041558.15:c.3884A>G	K1295R	CLINVAR-H1481924	CLINVAR-H1481924-M01-V01	CLINVAR	2632295.0	False	False	False	False	False	12
EP400	ENSG00000183495.9	ENST00000389561.2	chr12	52	+	True	132502124	132502124	G	A	ENST00000389561.2:c.3968G>A	S1323N	Missense	E_19	SNP	True	0	Class 0: This mutation can be originally modeled.	2aa	0aa	Ep400	ENSMUSG00000029505.18	ENSMUST00000041558.15	chr5	51	-	SNP	Missense	E_19	110852890.0	110852890.0	C	T	ENSMUST00000041558.15:c.3962G>A	S1321N	110852890.0	110852890.0	C	T	ENSMUST00000041558.15:c.3962G>A	S1321N	CLINVAR-H1481925	CLINVAR-H1481925-M01-V01	CLINVAR	2643620.0	False	False	False	False	False	2
EP400	ENSG00000183495.9	ENST00000389561.2	chr12	52	+	True	132502177	132502177	C	T	ENST00000389561.2:c.4021C>T	R1341W	Missense	E_19	SNP	True	0	Class 0: This mutation can be originally modeled.	14aa	0aa	Ep400	ENSMUSG00000029505.18	ENSMUST00000041558.15	chr5	51	-	SNP	Missense	E_19	110852837.0	110852837.0	G	A	ENSMUST00000041558.15:c.4015C>T	R1339W	110852837.0	110852837.0	G	A	ENSMUST00000041558.15:c.4015C>T	R1339W	CLINVAR-H1481927	CLINVAR-H1481927-M01-V01	CLINVAR	2212476.0	False	False	False	False	False	14
EP400	ENSG00000183495.9	ENST00000389561.2	chr12	52	+	True	132502202	132502202	C	T	ENST00000389561.2:c.4046C>T	A1349V	Missense	E_19	SNP	True	0	Class 0: This mutation can be originally modeled.	0aa	0aa	Ep400	ENSMUSG00000029505.18	ENSMUST00000041558.15	chr5	51	-	SNP	Missense	E_19	110852815.0	110852815.0	G	A	ENSMUST00000041558.15:c.4037C>T	A1346V	110852815.0	110852815.0	G	A	ENSMUST00000041558.15:c.4037C>T	A1346V	CLINVAR-H1481928	CLINVAR-H1481928-M01-V01	CLINVAR	2215683.0	False	False	False	False	False	0
EP400	ENSG00000183495.9	ENST00000389561.2	chr12	52	+	True	132502225	132502225	G	A	ENST00000389561.2:c.4069G>A	A1357T	Missense	E_19	SNP	True	0	Class 0: This mutation can be originally modeled.	1aa	4aa	Ep400	ENSMUSG00000029505.18	ENSMUST00000041558.15	chr5	51	-	SNP	Missense	E_19	110852789.0	110852789.0	C	T	ENSMUST00000041558.15:c.4063G>A	A1355T	110852789.0	110852789.0	C	T	ENSMUST00000041558.15:c.4063G>A	A1355T	CLINVAR-H1481930	CLINVAR-H1481930-M01-V01	CLINVAR	2460498.0	False	False	False	False	False	5
EP400	ENSG00000183495.9	ENST00000389561.2	chr12	52	+	True	132502845	132502845	C	G	ENST00000389561.2:c.4201C>G	R1401G	Missense	E_20	SNP	True	0	Class 0: This mutation can be originally modeled.	0aa	5aa	Ep400	ENSMUSG00000029505.18	ENSMUST00000041558.15	chr5	51	-	SNP	Missense	E_20	110851394.0	110851394.0	G	C	ENSMUST00000041558.15:c.4195C>G	R1399G	110851394.0	110851394.0	G	C	ENSMUST00000041558.15:c.4195C>G	R1399G	CLINVAR-H1481932	CLINVAR-H1481932-M01-V01	CLINVAR	2619292.0	False	False	False	False	False	5
EP400	ENSG00000183495.9	ENST00000389561.2	chr12	52	+	True	132502855	132502855	T	C	ENST00000389561.2:c.4211T>C	M1404T	Missense	E_20	SNP	True	0	Class 0: This mutation can be originally modeled.	3aa	2aa	Ep400	ENSMUSG00000029505.18	ENSMUST00000041558.15	chr5	51	-	SNP	Missense	E_20	110851384.0	110851384.0	A	G	ENSMUST00000041558.15:c.4205T>C	M1402T	110851384.0	110851384.0	A	G	ENSMUST00000041558.15:c.4205T>C	M1402T	CLINVAR-H1481933	CLINVAR-H1481933-M01-V01	CLINVAR	2223434.0	False	False	False	False	False	5
EP400	ENSG00000183495.9	ENST00000389561.2	chr12	52	+	True	132502893	132502893	C	A	ENST00000389561.2:c.4249C>A	P1417T	Missense	E_20	SNP	True	0	Class 0: This mutation can be originally modeled.	2aa	0aa	Ep400	ENSMUSG00000029505.18	ENSMUST00000041558.15	chr5	51	-	SNP	Missense	E_20	110851346.0	110851346.0	G	T	ENSMUST00000041558.15:c.4243C>A	P1415T	110851346.0	110851346.0	G	T	ENSMUST00000041558.15:c.4243C>A	P1415T	CLINVAR-H1481934	CLINVAR-H1481934-M01-V01	CLINVAR	2471598.0	False	False	False	False	False	2
EP400	ENSG00000183495.9	ENST00000389561.2	chr12	52	+	True	132502920	132502920	A	G	ENST00000389561.2:c.4276A>G	R1426G	Missense	E_20	SNP	True	0	Class 0: This mutation can be originally modeled.	5aa	25aa	Ep400	ENSMUSG00000029505.18	ENSMUST00000041558.15	chr5	51	-	SNP	Missense	E_20	110851319.0	110851319.0	T	C	ENSMUST00000041558.15:c.4270A>G	R1424G	110851319.0	110851319.0	T	C	ENSMUST00000041558.15:c.4270A>G	R1424G	CLINVAR-H1481935	CLINVAR-H1481935-M01-V01	CLINVAR	2340719.0	False	False	False	False	False	30
EP400	ENSG00000183495.9	ENST00000389561.2	chr12	52	+	True	132504639	132504639	C	T	ENST00000389561.2:c.4323C>T	T1441delinsT	Silent	E_21	SNP	True	0	Class 0: This mutation can be originally modeled.	20aa	10aa	Ep400	ENSMUSG00000029505.18	ENSMUST00000041558.15	chr5	51	-	SNP	Silent	E_21	110849611.0	110849611.0	A	A	ENSMUST00000041558.15:c.4317T>T	T1439delinsT	110849611.0	110849611.0	A	A	ENSMUST00000041558.15:c.4317T>T	T1439delinsT	CLINVAR-H1481936	CLINVAR-H1481936-M01-V01	CLINVAR	770779.0	False	False	False	False	False	30
EP400	ENSG00000183495.9	ENST00000389561.2	chr12	52	+	True	132504667	132504667	C	T	ENST00000389561.2:c.4351C>T	R1451W	Missense	E_21	SNP	True	0	Class 0: This mutation can be originally modeled.	30aa	0aa	Ep400	ENSMUSG00000029505.18	ENSMUST00000041558.15	chr5	51	-	SNP	Missense	E_21	110849583.0	110849583.0	G	A	ENSMUST00000041558.15:c.4345C>T	R1449W	110849583.0	110849583.0	G	A	ENSMUST00000041558.15:c.4345C>T	R1449W	CLINVAR-H1481937	CLINVAR-H1481937-M01-V01	CLINVAR	2390967.0	False	False	False	False	False	30
EP400	ENSG00000183495.9	ENST00000389561.2	chr12	52	+	True	132504698	132504698	C	T	ENST00000389561.2:c.4382C>T	A1461V	Missense	E_21	SNP	True	0	Class 0: This mutation can be originally modeled.	0aa	0aa	Ep400	ENSMUSG00000029505.18	ENSMUST00000041558.15	chr5	51	-	SNP	Missense	E_21	110849555.0	110849555.0	G	A	ENSMUST00000041558.15:c.4373C>T	A1458V	110849555.0	110849555.0	G	A	ENSMUST00000041558.15:c.4373C>T	A1458V	CLINVAR-H1481939	CLINVAR-H1481939-M01-V01	CLINVAR	2322084.0	False	False	False	False	False	0
EP400	ENSG00000183495.9	ENST00000389561.2	chr12	52	+	True	132504721	132504721	C	T	ENST00000389561.2:c.4405C>T	R1469W	Missense	E_21	SNP	True	0	Class 0: This mutation can be originally modeled.	2aa	9aa	Ep400	ENSMUSG00000029505.18	ENSMUST00000041558.15	chr5	51	-	SNP	Missense	E_21	110849529.0	110849529.0	G	A	ENSMUST00000041558.15:c.4399C>T	R1467W	110849529.0	110849529.0	G	A	ENSMUST00000041558.15:c.4399C>T	R1467W	CLINVAR-H1481940	CLINVAR-H1481940-M01-V01	CLINVAR	2531470.0	False	False	False	False	False	11
EP400	ENSG00000183495.9	ENST00000389561.2	chr12	52	+	True	132508378	132508378	G	C	ENST00000389561.2:c.4747G>C	V1583L	Missense	E_23	SNP	True	0	Class 0: This mutation can be originally modeled.	5aa	13aa	Ep400	ENSMUSG00000029505.18	ENSMUST00000041558.15	chr5	51	-	SNP	Missense	E_22	110846726.0	110846726.0	C	G	ENSMUST00000041558.15:c.4498G>C	V1500L	110846726.0	110846726.0	C	G	ENSMUST00000041558.15:c.4498G>C	V1500L	CLINVAR-H1481950	CLINVAR-H1481950-M01-V01	CLINVAR	2485293.0	False	False	False	False	False	18
EP400	ENSG00000183495.9	ENST00000389561.2	chr12	52	+	True	132508389	132508389	A	G	ENST00000389561.2:c.4758A>G	P1586delinsP	Silent	E_23	SNP	True	0	Class 0: This mutation can be originally modeled.	8aa	10aa	Ep400	ENSMUSG00000029505.18	ENSMUST00000041558.15	chr5	51	-	SNP	Silent	E_22	110846715.0	110846715.0	T	C	ENSMUST00000041558.15:c.4509A>G	P1503delinsP	110846715.0	110846715.0	T	C	ENSMUST00000041558.15:c.4509A>G	P1503delinsP	CLINVAR-H1481951	CLINVAR-H1481951-M01-V01	CLINVAR	1314961.0	False	False	False	False	False	18
EP400	ENSG00000183495.9	ENST00000389561.2	chr12	52	+	True	132510195	132510195	C	T	ENST00000389561.2:c.4860C>T	S1620delinsS	Silent	E_24	SNP	True	0	Class 0: This mutation can be originally modeled.	22aa	31aa	Ep400	ENSMUSG00000029505.18	ENSMUST00000041558.15	chr5	51	-	SNP	Silent	E_23	110845229.0	110845229.0	A	A	ENSMUST00000041558.15:c.4611T>T	S1537delinsS	110845229.0	110845229.0	A	A	ENSMUST00000041558.15:c.4611T>T	S1537delinsS	CLINVAR-H1481954	CLINVAR-H1481954-M01-V01	CLINVAR	753774.0	False	False	False	False	False	53
EP400	ENSG00000183495.9	ENST00000389561.2	chr12	52	+	True	132510229	132510229	T	C	ENST00000389561.2:c.4894T>C	Y1632H	Missense	E_24	SNP	True	0	Class 0: This mutation can be originally modeled.	34aa	19aa	Ep400	ENSMUSG00000029505.18	ENSMUST00000041558.15	chr5	51	-	SNP	Missense	E_23	110845195.0	110845195.0	A	G	ENSMUST00000041558.15:c.4645T>C	Y1549H	110845195.0	110845195.0	A	G	ENSMUST00000041558.15:c.4645T>C	Y1549H	CLINVAR-H1481955	CLINVAR-H1481955-M01-V01	CLINVAR	2593561.0	False	False	False	False	False	53
EP400	ENSG00000183495.9	ENST00000389561.2	chr12	52	+	True	132510275	132510275	C	T	ENST00000389561.2:c.4940C>T	A1647V	Missense	E_24	SNP	True	0	Class 0: This mutation can be originally modeled.	49aa	4aa	Ep400	ENSMUSG00000029505.18	ENSMUST00000041558.15	chr5	51	-	SNP	Missense	E_23	110845149.0	110845149.0	G	A	ENSMUST00000041558.15:c.4691C>T	A1564V	110845149.0	110845149.0	G	A	ENSMUST00000041558.15:c.4691C>T	A1564V	CLINVAR-H1481956	CLINVAR-H1481956-M01-V01	CLINVAR	782878.0	False	False	False	False	False	53
EP400	ENSG00000183495.9	ENST00000389561.2	chr12	52	+	True	132510279	132510279	C	A	ENST00000389561.2:c.4944C>A	G1648delinsG	Silent	E_24	SNP	True	0	Class 0: This mutation can be originally modeled.	50aa	3aa	Ep400	ENSMUSG00000029505.18	ENSMUST00000041558.15	chr5	51	-	SNP	Silent	E_23	110845145.0	110845145.0	A	T	ENSMUST00000041558.15:c.4695T>A	G1565delinsG	110845145.0	110845145.0	A	T	ENSMUST00000041558.15:c.4695T>A	G1565delinsG	CLINVAR-H1481957	CLINVAR-H1481957-M01-V01	CLINVAR	741779.0	False	False	False	False	False	53
EP400	ENSG00000183495.9	ENST00000389561.2	chr12	52	+	True	132510280	132510280	G	A	ENST00000389561.2:c.4945G>A	A1649T	Missense	E_24	SNP	True	0	Class 0: This mutation can be originally modeled.	51aa	2aa	Ep400	ENSMUSG00000029505.18	ENSMUST00000041558.15	chr5	51	-	SNP	Missense	E_23	110845144.0	110845144.0	C	T	ENSMUST00000041558.15:c.4696G>A	A1566T	110845144.0	110845144.0	C	T	ENSMUST00000041558.15:c.4696G>A	A1566T	CLINVAR-H1481958	CLINVAR-H1481958-M01-V01	CLINVAR	788797.0	False	False	False	False	False	53
EP400	ENSG00000183495.9	ENST00000389561.2	chr12	52	+	True	132510311	132510311	C	T	ENST00000389561.2:c.4976C>T	P1659L	Missense	E_24	SNP	True	0	Class 0: This mutation can be originally modeled.	5aa	0aa	Ep400	ENSMUSG00000029505.18	ENSMUST00000041558.15	chr5	51	-	SNP	Missense	E_23	110845113.0	110845113.0	G	A	ENSMUST00000041558.15:c.4727C>T	P1576L	110845113.0	110845113.0	G	A	ENSMUST00000041558.15:c.4727C>T	P1576L	CLINVAR-H1481959	CLINVAR-H1481959-M01-V01	CLINVAR	720357.0	False	False	False	False	False	5
EP400	ENSG00000183495.9	ENST00000389561.2	chr12	52	+	True	132510312	132510312	G	A	ENST00000389561.2:c.4977G>A	P1659delinsP	Silent	E_24	SNP	True	0	Class 0: This mutation can be originally modeled.	5aa	0aa	Ep400	ENSMUSG00000029505.18	ENSMUST00000041558.15	chr5	51	-	SNP	Silent	E_23	110845112.0	110845112.0	T	T	ENSMUST00000041558.15:c.4728A>A	P1576delinsP	110845112.0	110845112.0	T	T	ENSMUST00000041558.15:c.4728A>A	P1576delinsP	CLINVAR-H1481960	CLINVAR-H1481960-M01-V01	CLINVAR	718351.0	False	False	False	False	False	5
EP400	ENSG00000183495.9	ENST00000389561.2	chr12	52	+	True	132511990	132511990	C	G	ENST00000389561.2:c.5023C>G	P1675A	Missense	E_25	SNP	True	0	Class 0: This mutation can be originally modeled.	13aa	5aa	Ep400	ENSMUSG00000029505.18	ENSMUST00000041558.15	chr5	51	-	SNP	Missense	E_24	110843905.0	110843905.0	G	C	ENSMUST00000041558.15:c.4774C>G	P1592A	110843905.0	110843905.0	G	C	ENSMUST00000041558.15:c.4774C>G	P1592A	CLINVAR-H1481961	CLINVAR-H1481961-M01-V01	CLINVAR	2260530.0	False	False	False	False	False	18
EP400	ENSG00000183495.9	ENST00000389561.2	chr12	52	+	True	132512031	132512031	C	T	ENST00000389561.2:c.5064C>T	P1688delinsP	Silent	E_25	SNP	True	0	Class 0: This mutation can be originally modeled.	4aa	1aa	Ep400	ENSMUSG00000029505.18	ENSMUST00000041558.15	chr5	51	-	SNP	Silent	E_24	110843864.0	110843864.0	A	A	ENSMUST00000041558.15:c.4815T>T	P1605delinsP	110843864.0	110843864.0	A	A	ENSMUST00000041558.15:c.4815T>T	P1605delinsP	CLINVAR-H1481962	CLINVAR-H1481962-M01-V01	CLINVAR	2643621.0	False	False	False	False	False	5
EP400	ENSG00000183495.9	ENST00000389561.2	chr12	52	+	True	132512070	132512070	G	A	ENST00000389561.2:c.5103G>A	P1701delinsP	Silent	E_25	SNP	True	0	Class 0: This mutation can be originally modeled.	1aa	5aa	Ep400	ENSMUSG00000029505.18	ENSMUST00000041558.15	chr5	51	-	SNP	Silent	E_24	110843825.0	110843825.0	T	T	ENSMUST00000041558.15:c.4854A>A	P1618delinsP	110843825.0	110843825.0	T	T	ENSMUST00000041558.15:c.4854A>A	P1618delinsP	CLINVAR-H1481963	CLINVAR-H1481963-M01-V01	CLINVAR	771187.0	False	False	False	False	False	6
EP400	ENSG00000183495.9	ENST00000389561.2	chr12	52	+	True	132512592	132512592	C	T	ENST00000389561.2:c.5140C>T	L1714delinsL	Silent	E_26	SNP	True	0	Class 0: This mutation can be originally modeled.	6aa	3aa	Ep400	ENSMUSG00000029505.18	ENSMUST00000041558.15	chr5	51	-	SNP	Silent	E_25	110843374.0	110843374.0	A	A	ENSMUST00000041558.15:c.4891T>T	L1631delinsL	110843374.0	110843374.0	A	A	ENSMUST00000041558.15:c.4891T>T	L1631delinsL	CLINVAR-H1481964	CLINVAR-H1481964-M01-V01	CLINVAR	746842.0	False	False	False	False	False	9
EP400	ENSG00000183495.9	ENST00000389561.2	chr12	52	+	True	132512630	132512630	T	C	ENST00000389561.2:c.5178T>C	S1726delinsS	Silent	E_26	SNP	True	0	Class 0: This mutation can be originally modeled.	5aa	13aa	Ep400	ENSMUSG00000029505.18	ENSMUST00000041558.15	chr5	51	-	SNP	Silent	E_25	110843336.0	110843336.0	G	G	ENSMUST00000041558.15:c.4929C>C	S1643delinsS	110843336.0	110843336.0	G	G	ENSMUST00000041558.15:c.4929C>C	S1643delinsS	CLINVAR-H1481965	CLINVAR-H1481965-M01-V01	CLINVAR	2643622.0	False	False	False	False	False	18
EP400	ENSG00000183495.9	ENST00000389561.2	chr12	52	+	True	132512660	132512660	A	G	ENST00000389561.2:c.5208A>G	L1736delinsL	Silent	E_26	SNP	True	0	Class 0: This mutation can be originally modeled.	15aa	3aa	Ep400	ENSMUSG00000029505.18	ENSMUST00000041558.15	chr5	51	-	SNP	Silent	E_25	110843306.0	110843306.0	C	C	ENSMUST00000041558.15:c.4959G>G	L1653delinsL	110843306.0	110843306.0	C	C	ENSMUST00000041558.15:c.4959G>G	L1653delinsL	CLINVAR-H1481967	CLINVAR-H1481967-M01-V01	CLINVAR	779617.0	False	False	False	False	False	18
EP400	ENSG00000183495.9	ENST00000389561.2	chr12	52	+	True	132512690	132512690	G	T	ENST00000389561.2:c.5238G>T	R1746S	Missense	E_26	SNP	True	0	Class 0: This mutation can be originally modeled.	1aa	0aa	Ep400	ENSMUSG00000029505.18	ENSMUST00000041558.15	chr5	51	-	SNP	Missense	E_25	110843282.0	110843282.0	T	A	ENSMUST00000041558.15:c.4983A>T	R1661S	110843282.0	110843282.0	T	A	ENSMUST00000041558.15:c.4983A>T	R1661S	CLINVAR-H1481968	CLINVAR-H1481968-M01-V01	CLINVAR	2546235.0	False	False	False	False	False	1
EP400	ENSG00000183495.9	ENST00000389561.2	chr12	52	+	True	132512820	132512820	G	A	ENST00000389561.2:c.5368G>A	D1790N	Missense	E_26	SNP	True	0	Class 0: This mutation can be originally modeled.	4aa	1aa	Ep400	ENSMUSG00000029505.18	ENSMUST00000041558.15	chr5	51	-	SNP	Missense	E_25	110843152.0	110843152.0	C	T	ENSMUST00000041558.15:c.5113G>A	D1705N	110843152.0	110843152.0	C	T	ENSMUST00000041558.15:c.5113G>A	D1705N	CLINVAR-H1481973	CLINVAR-H1481973-M01-V01	CLINVAR	2324926.0	False	False	False	False	False	5
EP400	ENSG00000183495.9	ENST00000389561.2	chr12	52	+	True	132514301	132514301	C	T	ENST00000389561.2:c.5437C>T	R1813W	Missense	E_27	SNP	True	0	Class 0: This mutation can be originally modeled.	0aa	0aa	Ep400	ENSMUSG00000029505.18	ENSMUST00000041558.15	chr5	51	-	SNP	Missense	E_26	110841433.0	110841433.0	T	A	ENSMUST00000041558.15:c.5182A>T	R1728W	110841433.0	110841433.0	T	A	ENSMUST00000041558.15:c.5182A>T	R1728W	CLINVAR-H1481975	CLINVAR-H1481975-M01-V01	CLINVAR	2464848.0	False	False	False	False	False	0
EP400	ENSG00000183495.9	ENST00000389561.2	chr12	52	+	True	132514565	132514565	G	C	ENST00000389561.2:c.5616G>C	Q1872H	Missense	E_28	SNP	True	0	Class 0: This mutation can be originally modeled.	23aa	15aa	Ep400	ENSMUSG00000029505.18	ENSMUST00000041558.15	chr5	51	-	SNP	Missense	E_27	110841170.0	110841170.0	C	G	ENSMUST00000041558.15:c.5361G>C	Q1787H	110841170.0	110841170.0	C	G	ENSMUST00000041558.15:c.5361G>C	Q1787H	CLINVAR-H1481976	CLINVAR-H1481976-M01-V01	CLINVAR	2397944.0	False	False	False	False	False	38
EP400	ENSG00000183495.9	ENST00000389561.2	chr12	52	+	True	132516572	132516572	T	G	ENST00000389561.2:c.5829T>G	G1943delinsG	Silent	E_29	SNP	True	0	Class 0: This mutation can be originally modeled.	1aa	93aa	Ep400	ENSMUSG00000029505.18	ENSMUST00000041558.15	chr5	51	-	SNP	Silent	E_28	110839607.0	110839607.0	G	C	ENSMUST00000041558.15:c.5574C>G	G1858delinsG	110839607.0	110839607.0	G	C	ENSMUST00000041558.15:c.5574C>G	G1858delinsG	CLINVAR-H1481977	CLINVAR-H1481977-M01-V01	CLINVAR	2643623.0	False	False	False	False	False	94
EP400	ENSG00000183495.9	ENST00000389561.2	chr12	52	+	True	132522534	132522534	A	G	ENST00000389561.2:c.6100A>G	M2034V	Missense	E_31	SNP	True	0	Class 0: This mutation can be originally modeled.	92aa	2aa	Ep400	ENSMUSG00000029505.18	ENSMUST00000041558.15	chr5	51	-	SNP	Missense	E_30	110835771.0	110835771.0	T	C	ENSMUST00000041558.15:c.5845A>G	M1949V	110835771.0	110835771.0	T	C	ENSMUST00000041558.15:c.5845A>G	M1949V	CLINVAR-H1481978	CLINVAR-H1481978-M01-V01	CLINVAR	2536106.0	False	False	False	False	False	94
EP400	ENSG00000183495.9	ENST00000389561.2	chr12	52	+	True	132522591	132522591	C	T	ENST00000389561.2:c.6157C>T	P2053S	Missense	E_31	SNP	True	0	Class 0: This mutation can be originally modeled.	15aa	2aa	Ep400	ENSMUSG00000029505.18	ENSMUST00000041558.15	chr5	51	-	SNP	Missense	E_30	110835714.0	110835714.0	G	A	ENSMUST00000041558.15:c.5902C>T	P1968S	110835714.0	110835714.0	G	A	ENSMUST00000041558.15:c.5902C>T	P1968S	CLINVAR-H1481979	CLINVAR-H1481979-M01-V01	CLINVAR	2487329.0	False	False	False	False	False	17
EP400	ENSG00000183495.9	ENST00000389561.2	chr12	52	+	True	132522599	132522599	C	G	ENST00000389561.2:c.6165C>G	V2055delinsV	Silent	E_31	SNP	True	0	Class 0: This mutation can be originally modeled.	17aa	0aa	Ep400	ENSMUSG00000029505.18	ENSMUST00000041558.15	chr5	51	-	SNP	Silent	E_30	110835706.0	110835706.0	G	C	ENSMUST00000041558.15:c.5910C>G	V1970delinsV	110835706.0	110835706.0	G	C	ENSMUST00000041558.15:c.5910C>G	V1970delinsV	CLINVAR-H1481980	CLINVAR-H1481980-M01-V01	CLINVAR	744730.0	False	False	False	False	False	17
EP400	ENSG00000183495.9	ENST00000389561.2	chr12	52	+	True	132528724	132528724	C	T	ENST00000389561.2:c.6453C>T	D2151delinsD	Silent	E_34	SNP	True	0	Class 0: This mutation can be originally modeled.	2aa	0aa	Ep400	ENSMUSG00000029505.18	ENSMUST00000041558.15	chr5	51	-	SNP	Silent	E_33	110832531.0	110832531.0	A	A	ENSMUST00000041558.15:c.6198T>T	D2066delinsD	110832531.0	110832531.0	A	A	ENSMUST00000041558.15:c.6198T>T	D2066delinsD	CLINVAR-H1481986	CLINVAR-H1481986-M01-V01	CLINVAR	709936.0	False	False	False	False	False	2
EP400	ENSG00000183495.9	ENST00000389561.2	chr12	52	+	True	132528779	132528779	G	A	ENST00000389561.2:c.6508G>A	E2170K	Missense	E_34	SNP	True	0	Class 0: This mutation can be originally modeled.	2aa	5aa	Ep400	ENSMUSG00000029505.18	ENSMUST00000041558.15	chr5	51	-	SNP	Missense	E_33	110832476.0	110832476.0	C	T	ENSMUST00000041558.15:c.6253G>A	E2085K	110832476.0	110832476.0	C	T	ENSMUST00000041558.15:c.6253G>A	E2085K	CLINVAR-H1481989	CLINVAR-H1481989-M01-V01	CLINVAR	2552619.0	False	False	False	False	False	7
EP400	ENSG00000183495.9	ENST00000389561.2	chr12	52	+	True	132528809	132528809	G	T	ENST00000389561.2:c.6538G>T	E2180*	Nonsense	E_34	SNP	True	0	Class 0: This mutation can be originally modeled.	3aa	13aa	Ep400	ENSMUSG00000029505.18	ENSMUST00000041558.15	chr5	51	-	SNP	Nonsense	E_33	110832446.0	110832446.0	C	A	ENSMUST00000041558.15:c.6283G>T	E2095*	110832446.0	110832446.0	C	A	ENSMUST00000041558.15:c.6283G>T	E2095*	CLINVAR-H1481990	CLINVAR-H1481990-M01-V01	CLINVAR	1701841.0	False	False	False	False	False	16
EP400	ENSG00000183495.9	ENST00000389561.2	chr12	52	+	True	132528816	132528816	C	T	ENST00000389561.2:c.6545C>T	A2182V	Missense	E_34	SNP	True	0	Class 0: This mutation can be originally modeled.	5aa	11aa	Ep400	ENSMUSG00000029505.18	ENSMUST00000041558.15	chr5	51	-	SNP	Missense	E_33	110832439.0	110832439.0	G	A	ENSMUST00000041558.15:c.6290C>T	A2097V	110832439.0	110832439.0	G	A	ENSMUST00000041558.15:c.6290C>T	A2097V	CLINVAR-H1481991	CLINVAR-H1481991-M01-V01	CLINVAR	2288311.0	False	False	False	False	False	16
EP400	ENSG00000183495.9	ENST00000389561.2	chr12	52	+	True	132529229	132529229	A	G	ENST00000389561.2:c.6599A>G	E2200G	Missense	E_35	SNP	True	0	Class 0: This mutation can be originally modeled.	5aa	1aa	Ep400	ENSMUSG00000029505.18	ENSMUST00000041558.15	chr5	51	-	SNP	Missense	E_34	110831984.0	110831984.0	T	C	ENSMUST00000041558.15:c.6344A>G	E2115G	110831984.0	110831984.0	T	C	ENSMUST00000041558.15:c.6344A>G	E2115G	CLINVAR-H1481992	CLINVAR-H1481992-M01-V01	CLINVAR	2258617.0	False	False	False	False	False	6
EP400	ENSG00000183495.9	ENST00000389561.2	chr12	52	+	True	132529238	132529238	A	G	ENST00000389561.2:c.6608A>G	D2203G	Missense	E_35	SNP	True	0	Class 0: This mutation can be originally modeled.	0aa	18aa	Ep400	ENSMUSG00000029505.18	ENSMUST00000041558.15	chr5	51	-	SNP	Missense	E_34	110831975.0	110831975.0	T	C	ENSMUST00000041558.15:c.6353A>G	D2118G	110831975.0	110831975.0	T	C	ENSMUST00000041558.15:c.6353A>G	D2118G	CLINVAR-H1481993	CLINVAR-H1481993-M01-V01	CLINVAR	2330717.0	False	False	False	False	False	18
EP400	ENSG00000183495.9	ENST00000389561.2	chr12	52	+	True	132529368	132529368	G	A	ENST00000389561.2:c.6654G>A	P2218delinsP	Silent	E_36	SNP	True	0	Class 0: This mutation can be originally modeled.	15aa	3aa	Ep400	ENSMUSG00000029505.18	ENSMUST00000041558.15	chr5	51	-	SNP	Silent	E_35	110831842.0	110831842.0	A	T	ENSMUST00000041558.15:c.6399T>A	P2133delinsP	110831842.0	110831842.0	A	T	ENSMUST00000041558.15:c.6399T>A	P2133delinsP	CLINVAR-H1481994	CLINVAR-H1481994-M01-V01	CLINVAR	788798.0	False	False	False	False	False	18
EP400	ENSG00000183495.9	ENST00000389561.2	chr12	52	+	True	132529393	132529393	G	C	ENST00000389561.2:c.6679G>C	D2227H	Missense	E_36	SNP	True	0	Class 0: This mutation can be originally modeled.	0aa	8aa	Ep400	ENSMUSG00000029505.18	ENSMUST00000041558.15	chr5	51	-	SNP	Missense	E_35	110831817.0	110831817.0	C	G	ENSMUST00000041558.15:c.6424G>C	D2142H	110831817.0	110831817.0	C	G	ENSMUST00000041558.15:c.6424G>C	D2142H	CLINVAR-H1481995	CLINVAR-H1481995-M01-V01	CLINVAR	2476050.0	False	False	False	False	False	8
EP400	ENSG00000183495.9	ENST00000389561.2	chr12	52	+	True	132529396	132529396	T	A	ENST00000389561.2:c.6682T>A	S2228T	Missense	E_36	SNP	True	0	Class 0: This mutation can be originally modeled.	1aa	7aa	Ep400	ENSMUSG00000029505.18	ENSMUST00000041558.15	chr5	51	-	SNP	Missense	E_35	110831814.0	110831814.0	A	T	ENSMUST00000041558.15:c.6427T>A	S2143T	110831814.0	110831814.0	A	T	ENSMUST00000041558.15:c.6427T>A	S2143T	CLINVAR-H1481996	CLINVAR-H1481996-M01-V01	CLINVAR	2521644.0	False	False	False	False	False	8
EP400	ENSG00000183495.9	ENST00000389561.2	chr12	52	+	True	132529399	132529399	G	T	ENST00000389561.2:c.6685G>T	V2229F	Missense	E_36	SNP	True	0	Class 0: This mutation can be originally modeled.	2aa	6aa	Ep400	ENSMUSG00000029505.18	ENSMUST00000041558.15	chr5	51	-	SNP	Missense	E_35	110831811.0	110831811.0	C	A	ENSMUST00000041558.15:c.6430G>T	V2144F	110831811.0	110831811.0	C	A	ENSMUST00000041558.15:c.6430G>T	V2144F	CLINVAR-H1481997	CLINVAR-H1481997-M01-V01	CLINVAR	2354237.0	False	False	False	False	False	8
EP400	ENSG00000183495.9	ENST00000389561.2	chr12	52	+	True	132529496	132529496	C	G	ENST00000389561.2:c.6782C>G	S2261*	Nonsense	E_36	SNP	True	0	Class 0: This mutation can be originally modeled.	23aa	27aa	Ep400	ENSMUSG00000029505.18	ENSMUST00000041558.15	chr5	51	-	SNP	Nonsense	E_35	110831714.0	110831714.0	G	C	ENSMUST00000041558.15:c.6527C>G	S2176*	110831714.0	110831714.0	G	C	ENSMUST00000041558.15:c.6527C>G	S2176*	CLINVAR-H1481998	CLINVAR-H1481998-M01-V01	CLINVAR	2643624.0	False	False	False	False	False	50
EP400	ENSG00000183495.9	ENST00000389561.2	chr12	52	+	True	132529880	132529880	G	T	ENST00000389561.2:c.6801G>T	K2267N	Missense	E_37	SNP	True	0	Class 0: This mutation can be originally modeled.	29aa	21aa	Ep400	ENSMUSG00000029505.18	ENSMUST00000041558.15	chr5	51	-	SNP	Missense	E_36	110831227.0	110831227.0	C	A	ENSMUST00000041558.15:c.6546G>T	K2182N	110831227.0	110831227.0	C	A	ENSMUST00000041558.15:c.6546G>T	K2182N	CLINVAR-H1481999	CLINVAR-H1481999-M01-V01	CLINVAR	2483638.0	False	False	False	False	False	50
EP400	ENSG00000183495.9	ENST00000389561.2	chr12	52	+	True	132529938	132529938	C	A	ENST00000389561.2:c.6859C>A	P2287T	Missense	E_37	SNP	True	0	Class 0: This mutation can be originally modeled.	49aa	1aa	Ep400	ENSMUSG00000029505.18	ENSMUST00000041558.15	chr5	51	-	SNP	Missense	E_36	110831169.0	110831169.0	G	T	ENSMUST00000041558.15:c.6604C>A	P2202T	110831169.0	110831169.0	G	T	ENSMUST00000041558.15:c.6604C>A	P2202T	CLINVAR-H1482000	CLINVAR-H1482000-M01-V01	CLINVAR	2222931.0	False	False	False	False	False	50
EP400	ENSG00000183495.9	ENST00000389561.2	chr12	52	+	True	132530012	132530012	C	T	ENST00000389561.2:c.6933C>T	F2311delinsF	Silent	E_37	SNP	True	0	Class 0: This mutation can be originally modeled.	1aa	6aa	Ep400	ENSMUSG00000029505.18	ENSMUST00000041558.15	chr5	51	-	SNP	Silent	E_36	110831095.0	110831095.0	A	A	ENSMUST00000041558.15:c.6678T>T	F2226delinsF	110831095.0	110831095.0	A	A	ENSMUST00000041558.15:c.6678T>T	F2226delinsF	CLINVAR-H1482002	CLINVAR-H1482002-M01-V01	CLINVAR	760772.0	False	False	False	False	False	7
EP400	ENSG00000183495.9	ENST00000389561.2	chr12	52	+	True	132530311	132530311	A	G	ENST00000389561.2:c.7066A>G	I2356V	Missense	E_38	SNP	True	0	Class 0: This mutation can be originally modeled.	20aa	73aa	Ep400	ENSMUSG00000029505.18	ENSMUST00000041558.15	chr5	51	-	SNP	Missense	E_37	110830799.0	110830799.0	T	C	ENSMUST00000041558.15:c.6811A>G	I2271V	110830799.0	110830799.0	T	C	ENSMUST00000041558.15:c.6811A>G	I2271V	CLINVAR-H1482004	CLINVAR-H1482004-M01-V01	CLINVAR	2456474.0	False	False	False	False	False	93
EP400	ENSG00000183495.9	ENST00000389561.2	chr12	52	+	True	132534934	132534934	C	A	ENST00000389561.2:c.7267C>A	Q2423K	Missense	E_39	SNP	True	0	Class 0: This mutation can be originally modeled.	87aa	6aa	Ep400	ENSMUSG00000029505.18	ENSMUST00000041558.15	chr5	51	-	SNP	Missense	E_38	110828078.0	110828078.0	G	T	ENSMUST00000041558.15:c.7012C>A	Q2338K	110828078.0	110828078.0	G	T	ENSMUST00000041558.15:c.7012C>A	Q2338K	CLINVAR-H1482005	CLINVAR-H1482005-M01-V01	CLINVAR	2349294.0	False	False	False	False	False	93
EP400	ENSG00000183495.9	ENST00000389561.2	chr12	52	+	True	132537712	132537712	G	A	ENST00000389561.2:c.7416G>A	P2472delinsP	Silent	E_41	SNP	True	0	Class 0: This mutation can be originally modeled.	41aa	30aa	Ep400	ENSMUSG00000029505.18	ENSMUST00000041558.15	chr5	51	-	SNP	Silent	E_40	110824783.0	110824783.0	C	T	ENSMUST00000041558.15:c.7161G>A	P2387delinsP	110824783.0	110824783.0	C	T	ENSMUST00000041558.15:c.7161G>A	P2387delinsP	CLINVAR-H1482006	CLINVAR-H1482006-M01-V01	CLINVAR	737627.0	False	False	False	False	False	71
EP400	ENSG00000183495.9	ENST00000389561.2	chr12	52	+	True	132537931	132537931	A	C	ENST00000389561.2:c.7517A>C	Q2506P	Missense	E_42	SNP	True	0	Class 0: This mutation can be originally modeled.	0aa	0aa	Ep400	ENSMUSG00000029505.18	ENSMUST00000041558.15	chr5	51	-	SNP	Missense	E_41	110824570.0	110824570.0	T	G	ENSMUST00000041558.15:c.7262A>C	Q2421P	110824570.0	110824570.0	T	G	ENSMUST00000041558.15:c.7262A>C	Q2421P	CLINVAR-H1482007	CLINVAR-H1482007-M01-V01	CLINVAR	2358985.0	False	False	False	False	False	0
EP400	ENSG00000183495.9	ENST00000389561.2	chr12	52	+	True	132537941	132537941	G	C	ENST00000389561.2:c.7527G>C	P2509delinsP	Silent	E_42	SNP	True	0	Class 0: This mutation can be originally modeled.	1aa	2aa	Ep400	ENSMUSG00000029505.18	ENSMUST00000041558.15	chr5	51	-	SNP	Silent	E_41	110824563.0	110824563.0	G	G	ENSMUST00000041558.15:c.7269C>C	P2423delinsP	110824563.0	110824563.0	G	G	ENSMUST00000041558.15:c.7269C>C	P2423delinsP	CLINVAR-H1482009	CLINVAR-H1482009-M01-V01	CLINVAR	769839.0	False	False	False	False	False	3
EP400	ENSG00000183495.9	ENST00000389561.2	chr12	52	+	True	132537946	132537946	A	C	ENST00000389561.2:c.7532A>C	Q2511P	Missense	E_42	SNP	True	0	Class 0: This mutation can be originally modeled.	3aa	0aa	Ep400	ENSMUSG00000029505.18	ENSMUST00000041558.15	chr5	51	-	SNP	Missense	E_41	110824558.0	110824558.0	T	G	ENSMUST00000041558.15:c.7274A>C	Q2425P	110824558.0	110824558.0	T	G	ENSMUST00000041558.15:c.7274A>C	Q2425P	CLINVAR-H1482010	CLINVAR-H1482010-M01-V01	CLINVAR	2342814.0	False	False	False	False	False	3
EP400	ENSG00000183495.9	ENST00000389561.2	chr12	52	+	True	132537947	132537947	G	C	ENST00000389561.2:c.7533G>C	Q2511H	Missense	E_42	SNP	True	0	Class 0: This mutation can be originally modeled.	3aa	0aa	Ep400	ENSMUSG00000029505.18	ENSMUST00000041558.15	chr5	51	-	SNP	Missense	E_41	110824557.0	110824557.0	C	G	ENSMUST00000041558.15:c.7275G>C	Q2425H	110824557.0	110824557.0	C	G	ENSMUST00000041558.15:c.7275G>C	Q2425H	CLINVAR-H1482011	CLINVAR-H1482011-M01-V01	CLINVAR	2345831.0	False	False	False	False	False	3
EP400	ENSG00000183495.9	ENST00000389561.2	chr12	52	+	True	132537953	132537953	G	C	ENST00000389561.2:c.7539G>C	Q2513H	Missense	E_42	SNP	True	0	Class 0: This mutation can be originally modeled.	0aa	0aa	Ep400	ENSMUSG00000029505.18	ENSMUST00000041558.15	chr5	51	-	SNP	Missense	E_41	110824554.0	110824554.0	T	G	ENSMUST00000041558.15:c.7278A>C	Q2426H	110824554.0	110824554.0	T	G	ENSMUST00000041558.15:c.7278A>C	Q2426H	CLINVAR-H1482013	CLINVAR-H1482013-M01-V01	CLINVAR	2358574.0	False	False	False	False	False	0
EP400	ENSG00000183495.9	ENST00000389561.2	chr12	52	+	True	132537959	132537959	A	C	ENST00000389561.2:c.7545A>C	P2515delinsP	Silent	E_42	SNP	True	0	Class 0: This mutation can be originally modeled.	1aa	9aa	Ep400	ENSMUSG00000029505.18	ENSMUST00000041558.15	chr5	51	-	SNP	Silent	E_41	110824500.0	110824500.0	C	G	ENSMUST00000041558.15:c.7332G>C	P2444delinsP	110824500.0	110824500.0	C	G	ENSMUST00000041558.15:c.7332G>C	P2444delinsP	CLINVAR-H1482014	CLINVAR-H1482014-M01-V01	CLINVAR	770418.0	False	False	False	False	False	10
EP400	ENSG00000183495.9	ENST00000389561.2	chr12	52	+	True	132537962	132537962	A	C	ENST00000389561.2:c.7548A>C	P2516delinsP	Silent	E_42	SNP	True	0	Class 0: This mutation can be originally modeled.	2aa	8aa	Ep400	ENSMUSG00000029505.18	ENSMUST00000041558.15	chr5	51	-	SNP	Silent	E_41	110824497.0	110824497.0	T	G	ENSMUST00000041558.15:c.7335A>C	P2445delinsP	110824497.0	110824497.0	T	G	ENSMUST00000041558.15:c.7335A>C	P2445delinsP	CLINVAR-H1482015	CLINVAR-H1482015-M01-V01	CLINVAR	778449.0	False	False	False	False	False	10
EP400	ENSG00000183495.9	ENST00000389561.2	chr12	52	+	True	132537971	132537971	G	C	ENST00000389561.2:c.7557G>C	Q2519H	Missense	E_42	SNP	True	0	Class 0: This mutation can be originally modeled.	5aa	5aa	Ep400	ENSMUSG00000029505.18	ENSMUST00000041558.15	chr5	51	-	SNP	Missense	E_41	110824488.0	110824488.0	C	G	ENSMUST00000041558.15:c.7344G>C	Q2448H	110824488.0	110824488.0	C	G	ENSMUST00000041558.15:c.7344G>C	Q2448H	CLINVAR-H1482016	CLINVAR-H1482016-M01-V01	CLINVAR	2365592.0	False	False	False	False	False	10
EP400	ENSG00000183495.9	ENST00000389561.2	chr12	52	+	True	132538038	132538038	G	A	ENST00000389561.2:c.7624G>A	V2542I	Missense	E_42	SNP	True	0	Class 0: This mutation can be originally modeled.	2aa	7aa	Ep400	ENSMUSG00000029505.18	ENSMUST00000041558.15	chr5	51	-	SNP	Missense	E_41	110824421.0	110824421.0	C	T	ENSMUST00000041558.15:c.7411G>A	V2471I	110824421.0	110824421.0	C	T	ENSMUST00000041558.15:c.7411G>A	V2471I	CLINVAR-H1482018	CLINVAR-H1482018-M01-V01	CLINVAR	2477290.0	False	False	False	False	False	9
EP400	ENSG00000183495.9	ENST00000389561.2	chr12	52	+	True	132538050	132538050	C	T	ENST00000389561.2:c.7636C>T	P2546S	Missense	E_42	SNP	True	0	Class 0: This mutation can be originally modeled.	6aa	3aa	Ep400	ENSMUSG00000029505.18	ENSMUST00000041558.15	chr5	51	-	SNP	Missense	E_41	110824409.0	110824409.0	G	A	ENSMUST00000041558.15:c.7423C>T	P2475S	110824409.0	110824409.0	G	A	ENSMUST00000041558.15:c.7423C>T	P2475S	CLINVAR-H1482019	CLINVAR-H1482019-M01-V01	CLINVAR	2411157.0	False	False	False	False	False	9
EP400	ENSG00000183495.9	ENST00000389561.2	chr12	52	+	True	132538141	132538141	T	C	ENST00000389561.2:c.7727T>C	L2576P	Missense	E_42	SNP	True	0	Class 0: This mutation can be originally modeled.	5aa	12aa	Ep400	ENSMUSG00000029505.18	ENSMUST00000041558.15	chr5	51	-	SNP	Missense	E_41	110824318.0	110824318.0	A	G	ENSMUST00000041558.15:c.7514T>C	L2505P	110824318.0	110824318.0	A	G	ENSMUST00000041558.15:c.7514T>C	L2505P	CLINVAR-H1482022	CLINVAR-H1482022-M01-V01	CLINVAR	2281225.0	False	False	False	False	False	17
EP400	ENSG00000183495.9	ENST00000389561.2	chr12	52	+	True	132539545	132539545	T	G	ENST00000389561.2:c.7755T>G	T2585delinsT	Silent	E_43	SNP	True	0	Class 0: This mutation can be originally modeled.	14aa	3aa	Ep400	ENSMUSG00000029505.18	ENSMUST00000041558.15	chr5	51	-	SNP	Silent	E_42	110822929.0	110822929.0	A	C	ENSMUST00000041558.15:c.7542T>G	T2514delinsT	110822929.0	110822929.0	A	C	ENSMUST00000041558.15:c.7542T>G	T2514delinsT	CLINVAR-H1482023	CLINVAR-H1482023-M01-V01	CLINVAR	776781.0	False	False	False	False	False	17
EP400	ENSG00000183495.9	ENST00000389561.2	chr12	52	+	True	132539561	132539561	A	G	ENST00000389561.2:c.7771A>G	T2591A	Missense	E_43	SNP	True	0	Class 0: This mutation can be originally modeled.	1aa	1aa	Ep400	ENSMUSG00000029505.18	ENSMUST00000041558.15	chr5	51	-	SNP	Missense	E_42	110822913.0	110822913.0	T	C	ENSMUST00000041558.15:c.7558A>G	T2520A	110822913.0	110822913.0	T	C	ENSMUST00000041558.15:c.7558A>G	T2520A	CLINVAR-H1482024	CLINVAR-H1482024-M01-V01	CLINVAR	2601223.0	False	False	False	False	False	2
EP400	ENSG00000183495.9	ENST00000389561.2	chr12	52	+	True	132539691	132539691	G	C	ENST00000389561.2:c.7822G>C	A2608P	Missense	E_44	SNP	True	0	Class 0: This mutation can be originally modeled.	14aa	17aa	Ep400	ENSMUSG00000029505.18	ENSMUST00000041558.15	chr5	51	-	SNP	Missense	E_43	110822789.0	110822789.0	C	G	ENSMUST00000041558.15:c.7609G>C	A2537P	110822789.0	110822789.0	C	G	ENSMUST00000041558.15:c.7609G>C	A2537P	CLINVAR-H1482025	CLINVAR-H1482025-M01-V01	CLINVAR	2404622.0	False	False	False	False	False	31
EP400	ENSG00000183495.9	ENST00000389561.2	chr12	52	+	True	132539719	132539719	G	A	ENST00000389561.2:c.7850G>A	R2617H	Missense	E_44	SNP	True	0	Class 0: This mutation can be originally modeled.	23aa	8aa	Ep400	ENSMUSG00000029505.18	ENSMUST00000041558.15	chr5	51	-	SNP	Missense	E_43	110822761.0	110822761.0	C	T	ENSMUST00000041558.15:c.7637G>A	R2546H	110822761.0	110822761.0	C	T	ENSMUST00000041558.15:c.7637G>A	R2546H	CLINVAR-H1482026	CLINVAR-H1482026-M01-V01	CLINVAR	2375997.0	False	False	False	False	False	31
EP400	ENSG00000183495.9	ENST00000389561.2	chr12	52	+	True	132546675	132546675	C	T	ENST00000389561.2:c.7905C>T	P2635delinsP	Silent	E_45	SNP	True	0	Class 0: This mutation can be originally modeled.	4aa	7aa	Ep400	ENSMUSG00000029505.18	ENSMUST00000041558.15	chr5	51	-	SNP	Silent	E_44	110821460.0	110821460.0	A	A	ENSMUST00000041558.15:c.7692T>T	P2564delinsP	110821460.0	110821460.0	A	A	ENSMUST00000041558.15:c.7692T>T	P2564delinsP	CLINVAR-H1482027	CLINVAR-H1482027-M01-V01	CLINVAR	713366.0	False	False	False	False	False	11
EP400	ENSG00000183495.9	ENST00000389561.2	chr12	52	+	True	132546676	132546676	G	A	ENST00000389561.2:c.7906G>A	A2636T	Missense	E_45	SNP	True	0	Class 0: This mutation can be originally modeled.	5aa	6aa	Ep400	ENSMUSG00000029505.18	ENSMUST00000041558.15	chr5	51	-	SNP	Missense	E_44	110821459.0	110821459.0	C	T	ENSMUST00000041558.15:c.7693G>A	A2565T	110821459.0	110821459.0	C	T	ENSMUST00000041558.15:c.7693G>A	A2565T	CLINVAR-H1482028	CLINVAR-H1482028-M01-V01	CLINVAR	2213830.0	False	False	False	False	False	11
EP400	ENSG00000183495.9	ENST00000389561.2	chr12	52	+	True	132546680	132546680	A	G	ENST00000389561.2:c.7910A>G	Q2637R	Missense	E_45	SNP	True	0	Class 0: This mutation can be originally modeled.	6aa	5aa	Ep400	ENSMUSG00000029505.18	ENSMUST00000041558.15	chr5	51	-	SNP	Missense	E_44	110821455.0	110821455.0	T	C	ENSMUST00000041558.15:c.7697A>G	Q2566R	110821455.0	110821455.0	T	C	ENSMUST00000041558.15:c.7697A>G	Q2566R	CLINVAR-H1482029	CLINVAR-H1482029-M01-V01	CLINVAR	2345350.0	False	False	False	False	False	11
EP400	ENSG00000183495.9	ENST00000389561.2	chr12	52	+	True	132546731	132546731	C	T	ENST00000389561.2:c.7961C>T	A2654V	Missense	E_45	SNP	True	0	Class 0: This mutation can be originally modeled.	8aa	1aa	Ep400	ENSMUSG00000029505.18	ENSMUST00000041558.15	chr5	51	-	SNP	Missense	E_44	110821410.0	110821410.0	G	A	ENSMUST00000041558.15:c.7742C>T	A2581V	110821410.0	110821410.0	G	A	ENSMUST00000041558.15:c.7742C>T	A2581V	CLINVAR-H1482030	CLINVAR-H1482030-M01-V01	CLINVAR	711576.0	False	False	False	False	False	9
EP400	ENSG00000183495.9	ENST00000389561.2	chr12	52	+	True	132546776	132546776	C	T	ENST00000389561.2:c.8006C>T	A2669V	Missense	E_45	SNP	True	0	Class 0: This mutation can be originally modeled.	4aa	20aa	Ep400	ENSMUSG00000029505.18	ENSMUST00000041558.15	chr5	51	-	SNP	Missense	E_44	110821365.0	110821365.0	G	A	ENSMUST00000041558.15:c.7787C>T	A2596V	110821365.0	110821365.0	G	A	ENSMUST00000041558.15:c.7787C>T	A2596V	CLINVAR-H1482031	CLINVAR-H1482031-M01-V01	CLINVAR	2343547.0	False	False	False	False	False	24
EP400	ENSG00000183495.9	ENST00000389561.2	chr12	52	+	True	132546815	132546815	A	G	ENST00000389561.2:c.8045A>G	N2682S	Missense	E_45	SNP	True	0	Class 0: This mutation can be originally modeled.	17aa	7aa	Ep400	ENSMUSG00000029505.18	ENSMUST00000041558.15	chr5	51	-	SNP	Missense	E_44	110821326.0	110821326.0	T	C	ENSMUST00000041558.15:c.7826A>G	N2609S	110821326.0	110821326.0	T	C	ENSMUST00000041558.15:c.7826A>G	N2609S	CLINVAR-H1482032	CLINVAR-H1482032-M01-V01	CLINVAR	2548094.0	False	False	False	False	False	24
EP400	ENSG00000183495.9	ENST00000389561.2	chr12	52	+	True	132547017	132547017	G	A	ENST00000389561.2:c.8105G>A	G2702E	Missense	E_46	SNP	True	0	Class 0: This mutation can be originally modeled.	6aa	11aa	Ep400	ENSMUSG00000029505.18	ENSMUST00000041558.15	chr5	51	-	SNP	Missense	E_45	110821153.0	110821153.0	C	T	ENSMUST00000041558.15:c.7886G>A	G2629E	110821153.0	110821153.0	C	T	ENSMUST00000041558.15:c.7886G>A	G2629E	CLINVAR-H1482033	CLINVAR-H1482033-M01-V01	CLINVAR	2632214.0	False	False	False	False	False	17
EP400	ENSG00000183495.9	ENST00000389561.2	chr12	52	+	True	132547025	132547025	C	G	ENST00000389561.2:c.8113C>G	L2705V	Missense	E_46	SNP	True	0	Class 0: This mutation can be originally modeled.	9aa	8aa	Ep400	ENSMUSG00000029505.18	ENSMUST00000041558.15	chr5	51	-	SNP	Missense	E_45	110821145.0	110821145.0	G	C	ENSMUST00000041558.15:c.7894C>G	L2632V	110821145.0	110821145.0	G	C	ENSMUST00000041558.15:c.7894C>G	L2632V	CLINVAR-H1482034	CLINVAR-H1482034-M01-V01	CLINVAR	2370540.0	False	False	False	False	False	17
EP400	ENSG00000183495.9	ENST00000389561.2	chr12	52	+	True	132547141	132547141	G	T	ENST00000389561.2:c.8229G>T	Q2743H	Missense	E_46	SNP	True	0	Class 0: This mutation can be originally modeled.	8aa	5aa	Ep400	ENSMUSG00000029505.18	ENSMUST00000041558.15	chr5	51	-	SNP	Missense	E_45	110821071.0	110821071.0	C	A	ENSMUST00000041558.15:c.7968G>T	Q2656H	110821071.0	110821071.0	C	A	ENSMUST00000041558.15:c.7968G>T	Q2656H	CLINVAR-H1482043	CLINVAR-H1482043-M01-V01	CLINVAR	2530852.0	False	False	False	False	False	13
EP400	ENSG00000183495.9	ENST00000389561.2	chr12	52	+	True	132547218	132547218	A	C	ENST00000389561.2:c.8306A>C	Q2769P	Missense	E_46	SNP	True	0	Class 0: This mutation can be originally modeled.	6aa	4aa	Ep400	ENSMUSG00000029505.18	ENSMUST00000041558.15	chr5	51	-	SNP	Missense	E_45	110821003.0	110821003.0	T	G	ENSMUST00000041558.15:c.8036A>C	Q2679P	110821003.0	110821003.0	T	G	ENSMUST00000041558.15:c.8036A>C	Q2679P	CLINVAR-H1482048	CLINVAR-H1482048-M01-V01	CLINVAR	2460258.0	False	False	False	False	False	10
EP400	ENSG00000183495.9	ENST00000389561.2	chr12	52	+	True	132549254	132549254	C	T	ENST00000389561.2:c.8376C>T	P2792delinsP	Silent	E_47	SNP	True	0	Class 0: This mutation can be originally modeled.	0aa	9aa	Ep400	ENSMUSG00000029505.18	ENSMUST00000041558.15	chr5	51	-	SNP	Silent	E_46	110818921.0	110818921.0	T	A	ENSMUST00000041558.15:c.8106A>T	P2702delinsP	110818921.0	110818921.0	T	A	ENSMUST00000041558.15:c.8106A>T	P2702delinsP	CLINVAR-H1482049	CLINVAR-H1482049-M01-V01	CLINVAR	773269.0	False	False	False	False	False	9
EP400	ENSG00000183495.9	ENST00000389561.2	chr12	52	+	True	132549256	132549256	C	T	ENST00000389561.2:c.8378C>T	P2793L	Missense	E_47	SNP	True	0	Class 0: This mutation can be originally modeled.	1aa	8aa	Ep400	ENSMUSG00000029505.18	ENSMUST00000041558.15	chr5	51	-	SNP	Missense	E_46	110818919.0	110818919.0	G	A	ENSMUST00000041558.15:c.8108C>T	P2703L	110818919.0	110818919.0	G	A	ENSMUST00000041558.15:c.8108C>T	P2703L	CLINVAR-H1482050	CLINVAR-H1482050-M01-V01	CLINVAR	2408086.0	False	False	False	False	False	9
EP400	ENSG00000183495.9	ENST00000389561.2	chr12	52	+	True	132549263	132549263	C	T	ENST00000389561.2:c.8385C>T	P2795delinsP	Silent	E_47	SNP	True	0	Class 0: This mutation can be originally modeled.	3aa	6aa	Ep400	ENSMUSG00000029505.18	ENSMUST00000041558.15	chr5	51	-	SNP	Silent	E_46	110818912.0	110818912.0	G	A	ENSMUST00000041558.15:c.8115C>T	P2705delinsP	110818912.0	110818912.0	G	A	ENSMUST00000041558.15:c.8115C>T	P2705delinsP	CLINVAR-H1482051	CLINVAR-H1482051-M01-V01	CLINVAR	734468.0	False	False	False	False	False	9
EP400	ENSG00000183495.9	ENST00000389561.2	chr12	52	+	True	132549264	132549264	C	T	ENST00000389561.2:c.8386C>T	P2796S	Missense	E_47	SNP	True	0	Class 0: This mutation can be originally modeled.	4aa	5aa	Ep400	ENSMUSG00000029505.18	ENSMUST00000041558.15	chr5	51	-	SNP	Missense	E_46	110818911.0	110818911.0	G	A	ENSMUST00000041558.15:c.8116C>T	P2706S	110818911.0	110818911.0	G	A	ENSMUST00000041558.15:c.8116C>T	P2706S	CLINVAR-H1482052	CLINVAR-H1482052-M01-V01	CLINVAR	719356.0	False	False	False	False	False	9
EP400	ENSG00000183495.9	ENST00000389561.2	chr12	52	+	True	132549267	132549267	C	G	ENST00000389561.2:c.8389C>G	P2797A	Missense	E_47	SNP	True	0	Class 0: This mutation can be originally modeled.	5aa	4aa	Ep400	ENSMUSG00000029505.18	ENSMUST00000041558.15	chr5	51	-	SNP	Missense	E_46	110818908.0	110818908.0	G	C	ENSMUST00000041558.15:c.8119C>G	P2707A	110818908.0	110818908.0	G	C	ENSMUST00000041558.15:c.8119C>G	P2707A	CLINVAR-H1482053	CLINVAR-H1482053-M01-V01	CLINVAR	2250029.0	False	False	False	False	False	9
EP400	ENSG00000183495.9	ENST00000389561.2	chr12	52	+	True	132549270	132549270	C	T	ENST00000389561.2:c.8392C>T	P2798S	Missense	E_47	SNP	True	0	Class 0: This mutation can be originally modeled.	6aa	3aa	Ep400	ENSMUSG00000029505.18	ENSMUST00000041558.15	chr5	51	-	SNP	Missense	E_46	110818905.0	110818905.0	G	A	ENSMUST00000041558.15:c.8122C>T	P2708S	110818905.0	110818905.0	G	A	ENSMUST00000041558.15:c.8122C>T	P2708S	CLINVAR-H1482054	CLINVAR-H1482054-M01-V01	CLINVAR	2384420.0	False	False	False	False	False	9
EP400	ENSG00000183495.9	ENST00000389561.2	chr12	52	+	True	132549293	132549293	G	A	ENST00000389561.2:c.8415G>A	P2805delinsP	Silent	E_47	SNP	True	0	Class 0: This mutation can be originally modeled.	0aa	0aa	Ep400	ENSMUSG00000029505.18	ENSMUST00000041558.15	chr5	51	-	SNP	Silent	E_46	110818885.0	110818885.0	G	T	ENSMUST00000041558.15:c.8142C>A	P2714delinsP	110818885.0	110818885.0	G	T	ENSMUST00000041558.15:c.8142C>A	P2714delinsP	CLINVAR-H1482058	CLINVAR-H1482058-M01-V01	CLINVAR	789055.0	False	False	False	False	False	0
EP400	ENSG00000183495.9	ENST00000389561.2	chr12	52	+	True	132549331	132549331	C	T	ENST00000389561.2:c.8453C>T	P2818L	Missense	E_47	SNP	True	0	Class 0: This mutation can be originally modeled.	1aa	4aa	Ep400	ENSMUSG00000029505.18	ENSMUST00000041558.15	chr5	51	-	SNP	Missense	E_46	110818844.0	110818844.0	G	A	ENSMUST00000041558.15:c.8183C>T	P2728L	110818844.0	110818844.0	G	A	ENSMUST00000041558.15:c.8183C>T	P2728L	CLINVAR-H1482059	CLINVAR-H1482059-M01-V01	CLINVAR	2643627.0	False	False	False	False	False	5
EP400	ENSG00000183495.9	ENST00000389561.2	chr12	52	+	True	132549337	132549337	A	C	ENST00000389561.2:c.8459A>C	Q2820P	Missense	E_47	SNP	True	0	Class 0: This mutation can be originally modeled.	3aa	2aa	Ep400	ENSMUSG00000029505.18	ENSMUST00000041558.15	chr5	51	-	SNP	Missense	E_46	110818838.0	110818838.0	T	G	ENSMUST00000041558.15:c.8189A>C	Q2730P	110818838.0	110818838.0	T	G	ENSMUST00000041558.15:c.8189A>C	Q2730P	CLINVAR-H1482060	CLINVAR-H1482060-M01-V01	CLINVAR	2383998.0	False	False	False	False	False	5
EP400	ENSG00000183495.9	ENST00000389561.2	chr12	52	+	True	132549349	132549349	C	T	ENST00000389561.2:c.8471C>T	P2824L	Missense	E_47	SNP	True	0	Class 0: This mutation can be originally modeled.	1aa	19aa	Ep400	ENSMUSG00000029505.18	ENSMUST00000041558.15	chr5	51	-	SNP	Missense	E_46	110818823.0	110818823.0	G	A	ENSMUST00000041558.15:c.8204C>T	P2735L	110818823.0	110818823.0	G	A	ENSMUST00000041558.15:c.8204C>T	P2735L	CLINVAR-H1482061	CLINVAR-H1482061-M01-V01	CLINVAR	2522040.0	False	False	False	False	False	20
EP400	ENSG00000183495.9	ENST00000389561.2	chr12	52	+	True	132549362	132549362	G	A	ENST00000389561.2:c.8484G>A	T2828delinsT	Silent	E_47	SNP	True	0	Class 0: This mutation can be originally modeled.	5aa	15aa	Ep400	ENSMUSG00000029505.18	ENSMUST00000041558.15	chr5	51	-	SNP	Silent	E_46	110818810.0	110818810.0	T	T	ENSMUST00000041558.15:c.8217A>A	T2739delinsT	110818810.0	110818810.0	T	T	ENSMUST00000041558.15:c.8217A>A	T2739delinsT	CLINVAR-H1482062	CLINVAR-H1482062-M01-V01	CLINVAR	718769.0	False	False	False	False	False	20
EP400	ENSG00000183495.9	ENST00000389561.2	chr12	52	+	True	132549395	132549395	G	A	ENST00000389561.2:c.8517G>A	T2839delinsT	Silent	E_47	SNP	True	0	Class 0: This mutation can be originally modeled.	16aa	4aa	Ep400	ENSMUSG00000029505.18	ENSMUST00000041558.15	chr5	51	-	SNP	Silent	E_46	110818777.0	110818777.0	T	T	ENSMUST00000041558.15:c.8250A>A	T2750delinsT	110818777.0	110818777.0	T	T	ENSMUST00000041558.15:c.8250A>A	T2750delinsT	CLINVAR-H1482064	CLINVAR-H1482064-M01-V01	CLINVAR	722073.0	False	False	False	False	False	20
EP400	ENSG00000183495.9	ENST00000389561.2	chr12	52	+	True	132551364	132551364	A	G	ENST00000389561.2:c.8599A>G	T2867A	Missense	E_48	SNP	True	0	Class 0: This mutation can be originally modeled.	22aa	1aa	Ep400	ENSMUSG00000029505.18	ENSMUST00000041558.15	chr5	51	-	SNP	Missense	E_47	110816566.0	110816566.0	T	C	ENSMUST00000041558.15:c.8332A>G	T2778A	110816566.0	110816566.0	T	C	ENSMUST00000041558.15:c.8332A>G	T2778A	CLINVAR-H1482065	CLINVAR-H1482065-M01-V01	CLINVAR	2211389.0	False	False	False	False	False	23
EP400	ENSG00000183495.9	ENST00000389561.2	chr12	52	+	True	132551914	132551914	C	G	ENST00000389561.2:c.8757C>G	T2919delinsT	Silent	E_49	SNP	True	0	Class 0: This mutation can be originally modeled.	3aa	6aa	Ep400	ENSMUSG00000029505.18	ENSMUST00000041558.15	chr5	51	-	SNP	Silent	E_48	110816049.0	110816049.0	C	C	ENSMUST00000041558.15:c.8490G>G	T2830delinsT	110816049.0	110816049.0	C	C	ENSMUST00000041558.15:c.8490G>G	T2830delinsT	CLINVAR-H1482067	CLINVAR-H1482067-M01-V01	CLINVAR	752863.0	False	False	False	False	False	9
EP400	ENSG00000183495.9	ENST00000389561.2	chr12	52	+	True	132554085	132554085	G	A	ENST00000389561.2:c.8920G>A	A2974T	Missense	E_50	SNP	True	0	Class 0: This mutation can be originally modeled.	4aa	24aa	Ep400	ENSMUSG00000029505.18	ENSMUST00000041558.15	chr5	51	-	SNP	Missense	E_49	110815435.0	110815435.0	C	T	ENSMUST00000041558.15:c.8656G>A	A2886T	110815435.0	110815435.0	C	T	ENSMUST00000041558.15:c.8656G>A	A2886T	CLINVAR-H1482071	CLINVAR-H1482071-M01-V01	CLINVAR	2296768.0	False	False	False	False	False	28
EP400	ENSG00000183495.9	ENST00000389561.2	chr12	52	+	True	132554091	132554091	G	A	ENST00000389561.2:c.8926G>A	A2976T	Missense	E_50	SNP	True	0	Class 0: This mutation can be originally modeled.	6aa	22aa	Ep400	ENSMUSG00000029505.18	ENSMUST00000041558.15	chr5	51	-	SNP	Missense	E_49	110815429.0	110815429.0	C	T	ENSMUST00000041558.15:c.8662G>A	A2888T	110815429.0	110815429.0	C	T	ENSMUST00000041558.15:c.8662G>A	A2888T	CLINVAR-H1482072	CLINVAR-H1482072-M01-V01	CLINVAR	2517981.0	False	False	False	False	False	28
EP400	ENSG00000183495.9	ENST00000389561.2	chr12	52	+	True	132561100	132561100	G	A	ENST00000389561.2:c.9061G>A	V3021M	Missense	E_51	SNP	True	0	Class 0: This mutation can be originally modeled.	21aa	18aa	Ep400	ENSMUSG00000029505.18	ENSMUST00000041558.15	chr5	51	-	SNP	Missense	E_50	110814444.0	110814444.0	C	T	ENSMUST00000041558.15:c.8797G>A	V2933M	110814444.0	110814444.0	C	T	ENSMUST00000041558.15:c.8797G>A	V2933M	CLINVAR-H1482073	CLINVAR-H1482073-M01-V01	CLINVAR	2287327.0	False	False	False	False	False	39
EP400	ENSG00000183495.9	ENST00000389561.2	chr12	52	+	True	132561957	132561957	G	C	ENST00000389561.2:c.9111G>C	Q3037H	Missense	E_52	SNP	True	0	Class 0: This mutation can be originally modeled.	37aa	2aa	Ep400	ENSMUSG00000029505.18	ENSMUST00000041558.15	chr5	51	-	SNP	Missense	E_51	110813929.0	110813929.0	C	G	ENSMUST00000041558.15:c.8847G>C	Q2949H	110813929.0	110813929.0	C	G	ENSMUST00000041558.15:c.8847G>C	Q2949H	CLINVAR-H1482074	CLINVAR-H1482074-M01-V01	CLINVAR	2333915.0	False	False	False	False	False	39
EP400	ENSG00000183495.9	ENST00000389561.2	chr12	52	+	True	132561972	132561972	G	A	ENST00000389561.2:c.9126G>A	T3042delinsT	Silent	E_52	SNP	True	0	Class 0: This mutation can be originally modeled.	1aa	13aa	Ep400	ENSMUSG00000029505.18	ENSMUST00000041558.15	chr5	51	-	SNP	Silent	E_51	110813914.0	110813914.0	T	T	ENSMUST00000041558.15:c.8862A>A	T2954delinsT	110813914.0	110813914.0	T	T	ENSMUST00000041558.15:c.8862A>A	T2954delinsT	CLINVAR-H1482075	CLINVAR-H1482075-M01-V01	CLINVAR	728476.0	False	False	False	False	False	14
EP400	ENSG00000183495.9	ENST00000389561.2	chr12	52	+	True	132561984	132561984	G	A	ENST00000389561.2:c.9138G>A	A3046delinsA	Silent	E_52	SNP	True	0	Class 0: This mutation can be originally modeled.	5aa	9aa	Ep400	ENSMUSG00000029505.18	ENSMUST00000041558.15	chr5	51	-	SNP	Silent	E_51	110813902.0	110813902.0	T	T	ENSMUST00000041558.15:c.8874A>A	A2958delinsA	110813902.0	110813902.0	T	T	ENSMUST00000041558.15:c.8874A>A	A2958delinsA	CLINVAR-H1482076	CLINVAR-H1482076-M01-V01	CLINVAR	779954.0	False	False	False	False	False	14
EP400	ENSG00000183495.9	ENST00000389561.2	chr12	52	+	True	132562075	132562075	G	A	ENST00000389561.2:c.9229G>A	A3077T	Missense	E_52	SNP	True	0	Class 0: This mutation can be originally modeled.	13aa	2aa	Ep400	ENSMUSG00000029505.18	ENSMUST00000041558.15	chr5	51	-	SNP	Missense	E_51	110813811.0	110813811.0	C	T	ENSMUST00000041558.15:c.8965G>A	A2989T	110813811.0	110813811.0	C	T	ENSMUST00000041558.15:c.8965G>A	A2989T	CLINVAR-H1482077	CLINVAR-H1482077-M01-V01	CLINVAR	2242665.0	False	False	False	False	False	15
EP400	ENSG00000183495.9	ENST00000389561.2	chr12	52	+	True	132562076	132562076	C	T	ENST00000389561.2:c.9230C>T	A3077V	Missense	E_52	SNP	True	0	Class 0: This mutation can be originally modeled.	13aa	2aa	Ep400	ENSMUSG00000029505.18	ENSMUST00000041558.15	chr5	51	-	SNP	Missense	E_51	110813810.0	110813810.0	G	A	ENSMUST00000041558.15:c.8966C>T	A2989V	110813810.0	110813810.0	G	A	ENSMUST00000041558.15:c.8966C>T	A2989V	CLINVAR-H1482078	CLINVAR-H1482078-M01-V01	CLINVAR	2467381.0	False	False	False	False	False	15
EP400	ENSG00000183495.9	ENST00000389561.2	chr12	52	+	True	132562080	132562080	G	A	ENST00000389561.2:c.9234G>A	S3078delinsS	Silent	E_52	SNP	True	0	Class 0: This mutation can be originally modeled.	14aa	1aa	Ep400	ENSMUSG00000029505.18	ENSMUST00000041558.15	chr5	51	-	SNP	Silent	E_51	110813806.0	110813806.0	T	T	ENSMUST00000041558.15:c.8970A>A	S2990delinsS	110813806.0	110813806.0	T	T	ENSMUST00000041558.15:c.8970A>A	S2990delinsS	CLINVAR-H1482079	CLINVAR-H1482079-M01-V01	CLINVAR	708169.0	False	False	False	False	False	15
EP400	ENSG00000183495.9	ENST00000389561.2	chr12	52	+	True	132562138	132562138	A	T	ENST00000389561.2:c.9292A>T	S3098C	Missense	E_52	SNP	True	0	Class 0: This mutation can be originally modeled.	5aa	26aa	Ep400	ENSMUSG00000029505.18	ENSMUST00000041558.15	chr5	51	-	SNP	Missense	E_51	110813748.0	110813748.0	T	A	ENSMUST00000041558.15:c.9028A>T	S3010C	110813748.0	110813748.0	T	A	ENSMUST00000041558.15:c.9028A>T	S3010C	CLINVAR-H1482081	CLINVAR-H1482081-M01-V01	CLINVAR	2598526.0	False	False	False	False	False	31
EP400	ENSG00000183495.9	ENST00000389561.2	chr12	52	+	True	132562145	132562145	G	T	ENST00000389561.2:c.9299G>T	S3100I	Missense	E_52	SNP	True	0	Class 0: This mutation can be originally modeled.	7aa	24aa	Ep400	ENSMUSG00000029505.18	ENSMUST00000041558.15	chr5	51	-	SNP	Missense	E_51	110813741.0	110813741.0	C	A	ENSMUST00000041558.15:c.9035G>T	S3012I	110813741.0	110813741.0	C	A	ENSMUST00000041558.15:c.9035G>T	S3012I	CLINVAR-H1482082	CLINVAR-H1482082-M01-V01	CLINVAR	2471892.0	False	False	False	False	False	31
EP400	ENSG00000183495.9	ENST00000389561.2	chr12	52	+	True	132562207	132562207	C	T	ENST00000389561.2:c.9361C>T	P3121S	Missense	E_52	SNP	True	0	Class 0: This mutation can be originally modeled.	28aa	3aa	Ep400	ENSMUSG00000029505.18	ENSMUST00000041558.15	chr5	51	-	SNP	Missense	E_51	110813679.0	110813679.0	G	A	ENSMUST00000041558.15:c.9097C>T	P3033S	110813679.0	110813679.0	G	A	ENSMUST00000041558.15:c.9097C>T	P3033S	CLINVAR-H1482083	CLINVAR-H1482083-M01-V01	CLINVAR	2277909.0	False	False	False	False	False	31
EP400	ENSG00000183495.9	ENST00000389561.2	chr12	52	+	True	132514288	132514288	C	G	ENST00000389561.2:c.5424C>G	S1808delinsS	Silent	E_27	SNP	True	0	Class 0: This mutation can be originally modeled.	2aa	1aa	Ep400	ENSMUSG00000029505.18	ENSMUST00000041558.15	chr5	51	-	SNP	Silent	E_26	110841446.0	110841446.0	G	C	ENSMUST00000041558.15:c.5169C>G	S1723delinsS	110841446.0	110841446.0	G	C	ENSMUST00000041558.15:c.5169C>G	S1723delinsS	AACR-H0000472	AACR-H0000472-M01-V01	AACR		True	True	False	False	True	3
EP400	ENSG00000183495.9	ENST00000389561.2	chr12	52	+	True	132445675	132445675	G	A	ENST00000389561.2:c.511G>A	V171M	Missense	E_1	SNP	True	0	Class 0: This mutation can be originally modeled.	6aa	22aa	Ep400	ENSMUSG00000029505.18	ENSMUST00000041558.15	chr5	51	-	SNP	Missense	E_1	110904090.0	110904090.0	C	T	ENSMUST00000041558.15:c.508G>A	V170M	110904090.0	110904090.0	C	T	ENSMUST00000041558.15:c.508G>A	V170M	AACR-H0001000	AACR-H0001000-M01-V01	AACR		True	True	True	True	True	28
EP400	ENSG00000183495.9	ENST00000389561.2	chr12	52	+	True	132491322	132491322	A	G	ENST00000389561.2:c.3204A>G	K1068delinsK	Silent	E_14	SNP	True	0	Class 0: This mutation can be originally modeled.	21aa	40aa	Ep400	ENSMUSG00000029505.18	ENSMUST00000041558.15	chr5	51	-	SNP	Silent	E_14	110867053.0	110867053.0	C	C	ENSMUST00000041558.15:c.3198G>G	K1066delinsK	110867053.0	110867053.0	C	C	ENSMUST00000041558.15:c.3198G>G	K1066delinsK	AACR-H0002555	AACR-H0002555-M01-V01	AACR		True	True	True	False	True	61
EP400	ENSG00000183495.9	ENST00000389561.2	chr12	52	+	True	132527986	132527986	G	A	ENST00000389561.2:c.6345G>A	E2115delinsE	Silent	E_32	SNP	True	0	Class 0: This mutation can be originally modeled.	7aa	24aa	Ep400	ENSMUSG00000029505.18	ENSMUST00000041558.15	chr5	51	-	SNP	Silent	E_31	110833239.0	110833239.0	C	T	ENSMUST00000041558.15:c.6090G>A	E2030delinsE	110833239.0	110833239.0	C	T	ENSMUST00000041558.15:c.6090G>A	E2030delinsE	AACR-H0002581	AACR-H0002581-M01-V01	AACR		True	True	True	True	True	31
EP400	ENSG00000183495.9	ENST00000389561.2	chr12	52	+	True	132490820	132490820	G	A	ENST00000389561.2:c.3099G>A	P1033delinsP	Silent	E_13	SNP	True	0	Class 0: This mutation can be originally modeled.	9aa	8aa	Ep400	ENSMUSG00000029505.18	ENSMUST00000041558.15	chr5	51	-	SNP	Silent	E_13	110867326.0	110867326.0	A	T	ENSMUST00000041558.15:c.3093T>A	P1031delinsP	110867326.0	110867326.0	A	T	ENSMUST00000041558.15:c.3093T>A	P1031delinsP	AACR-H0002582	AACR-H0002582-M01-V01	AACR		True	True	True	False	True	17
EP400	ENSG00000183495.9	ENST00000389561.2	chr12	52	+	True	132504639	132504639	C	T	ENST00000389561.2:c.4323C>T	T1441delinsT	Silent	E_21	SNP	True	0	Class 0: This mutation can be originally modeled.	20aa	10aa	Ep400	ENSMUSG00000029505.18	ENSMUST00000041558.15	chr5	51	-	SNP	Silent	E_21	110849611.0	110849611.0	A	A	ENSMUST00000041558.15:c.4317T>T	T1439delinsT	110849611.0	110849611.0	A	A	ENSMUST00000041558.15:c.4317T>T	T1439delinsT	AACR-H0002862	AACR-H0002862-M01-V01	AACR		True	True	True	False	True	30
EP400	ENSG00000183495.9	ENST00000389561.2	chr12	52	+	True	132551493	132551493	G	A	ENST00000389561.2:c.8728G>A	G2910S	Missense	E_48	SNP	True	1	Class 1: This mutation can be alternatively modeled.	40aa	4aa	Ep400	ENSMUSG00000029505.18	ENSMUST00000041558.15	chr5	51	-	TNP	Missense	E_47	110816437.0	110816437.0	C	T	ENSMUST00000041558.15:c.8461G>A	G2821R	110816435.0	110816437.0	TCC	GGA	ENSMUST00000041558.15:c.8461_8463GGA>TCC	G2821S	AACR-H0169471	AACR-H0169471-M01-V01	AACR		False	False	False	False	False	44
EP400	ENSG00000183495.9	ENST00000389561.2	chr12	52	+	True	132551493	132551493	G	A	ENST00000389561.2:c.8728G>A	G2910S	Missense	E_48	SNP	True	1	Class 1: This mutation can be alternatively modeled.	40aa	4aa	Ep400	ENSMUSG00000029505.18	ENSMUST00000041558.15	chr5	51	-	TNP	Missense	E_47	110816437.0	110816437.0	C	T	ENSMUST00000041558.15:c.8461G>A	G2821R	110816435.0	110816437.0	TCC	CGA	ENSMUST00000041558.15:c.8461_8463GGA>TCG	G2821S	AACR-H0169471	AACR-H0169471-M01-V02	AACR		False	False	False	False	False	44
EP400	ENSG00000183495.9	ENST00000389561.2	chr12	52	+	True	132551493	132551493	G	A	ENST00000389561.2:c.8728G>A	G2910S	Missense	E_48	SNP	True	1	Class 1: This mutation can be alternatively modeled.	40aa	4aa	Ep400	ENSMUSG00000029505.18	ENSMUST00000041558.15	chr5	51	-	DNP	Missense	E_47	110816437.0	110816437.0	C	T	ENSMUST00000041558.15:c.8461G>A	G2821R	110816436.0	110816437.0	CC	GA	ENSMUST00000041558.15:c.8461_8462GG>TC	G2821S	AACR-H0169471	AACR-H0169471-M01-V03	AACR		False	False	False	False	False	44
EP400	ENSG00000183495.9	ENST00000389561.2	chr12	52	+	True	132551493	132551493	G	A	ENST00000389561.2:c.8728G>A	G2910S	Missense	E_48	SNP	True	1	Class 1: This mutation can be alternatively modeled.	40aa	4aa	Ep400	ENSMUSG00000029505.18	ENSMUST00000041558.15	chr5	51	-	TNP	Missense	E_47	110816437.0	110816437.0	C	T	ENSMUST00000041558.15:c.8461G>A	G2821R	110816435.0	110816437.0	TCC	GCT	ENSMUST00000041558.15:c.8461_8463GGA>AGC	G2821S	AACR-H0169471	AACR-H0169471-M01-V04	AACR		False	False	False	False	False	44
EP400	ENSG00000183495.9	ENST00000389561.2	chr12	52	+	True	132551493	132551493	G	A	ENST00000389561.2:c.8728G>A	G2910S	Missense	E_48	SNP	True	1	Class 1: This mutation can be alternatively modeled.	40aa	4aa	Ep400	ENSMUSG00000029505.18	ENSMUST00000041558.15	chr5	51	-	TNP	Missense	E_47	110816437.0	110816437.0	C	T	ENSMUST00000041558.15:c.8461G>A	G2821R	110816435.0	110816437.0	TCC	AGA	ENSMUST00000041558.15:c.8461_8463GGA>TCT	G2821S	AACR-H0169471	AACR-H0169471-M01-V05	AACR		False	False	False	False	False	44
EP400	ENSG00000183495.9	ENST00000389561.2	chr12	52	+	True	132551494	132551494	G	A	ENST00000389561.2:c.8729G>A	G2910D	Missense	E_48	SNP	True	1	Class 1: This mutation can be alternatively modeled.	40aa	4aa	Ep400	ENSMUSG00000029505.18	ENSMUST00000041558.15	chr5	51	-	DNP	Missense	E_47	110816436.0	110816436.0	C	T	ENSMUST00000041558.15:c.8462G>A	G2821E	110816435.0	110816436.0	TC	GT	ENSMUST00000041558.15:c.8462_8463GA>AC	G2821D	AACR-H0547280	AACR-H0547280-M01-V01	AACR		False	False	False	False	False	44
EP400	ENSG00000183495.9	ENST00000389561.2	chr12	52	+	True	132551494	132551494	G	A	ENST00000389561.2:c.8729G>A	G2910D	Missense	E_48	SNP	True	1	Class 1: This mutation can be alternatively modeled.	40aa	4aa	Ep400	ENSMUSG00000029505.18	ENSMUST00000041558.15	chr5	51	-	DNP	Missense	E_47	110816436.0	110816436.0	C	T	ENSMUST00000041558.15:c.8462G>A	G2821E	110816435.0	110816436.0	TC	AT	ENSMUST00000041558.15:c.8462_8463GA>AT	G2821D	AACR-H0547280	AACR-H0547280-M01-V02	AACR		False	False	False	False	False	44
EP400	ENSG00000183495.9	ENST00000389561.2	chr12	52	+	True	132539649	132539649	G	A	ENST00000389561.2:c.7780G>A	V2594M	Missense	E_44	SNP	True	1	Class 1: This mutation can be alternatively modeled.	0aa	31aa	Ep400	ENSMUSG00000029505.18	ENSMUST00000041558.15	chr5	51	-	TNP	Missense	E_43	110822831.0	110822831.0	C	T	ENSMUST00000041558.15:c.7567G>A	V2523I	110822829.0	110822831.0	TAC	CAT	ENSMUST00000041558.15:c.7567_7569GTA>ATG	V2523M	AACR-H0547296	AACR-H0547296-M01-V01	AACR		False	False	False	False	False	31
EP400	ENSG00000183495.9	ENST00000389561.2	chr12	52	+	True	132546685	132546685	G	A	ENST00000389561.2:c.7915G>A	V2639M	Missense	E_45	SNP	True	1	Class 1: This mutation can be alternatively modeled.	8aa	3aa	Ep400	ENSMUSG00000029505.18	ENSMUST00000041558.15	chr5	51	-	TNP	Missense	E_44	110821450.0	110821450.0	C	T	ENSMUST00000041558.15:c.7702G>A	V2568I	110821448.0	110821450.0	GAC	CAT	ENSMUST00000041558.15:c.7702_7704GTC>ATG	V2568M	AACR-H0547300	AACR-H0547300-M01-V01	AACR		False	False	False	False	False	11
EP400	ENSG00000183495.9	ENST00000389561.2	chr12	52	+	True	132446083	132446083	G	A	ENST00000389561.2:c.919G>A	G307S	Missense	E_1	SNP	True	1	Class 1: This mutation can be alternatively modeled.	1aa	0aa	Ep400	ENSMUSG00000029505.18	ENSMUST00000041558.15	chr5	51	-	TNP	Missense	E_1	110903679.0	110903679.0	C	T	ENSMUST00000041558.15:c.919G>A	G307R	110903677.0	110903679.0	CCC	GCT	ENSMUST00000041558.15:c.919_921GGG>AGC	G307S	AACR-H0547580	AACR-H0547580-M01-V01	AACR		False	False	False	False	False	1
EP400	ENSG00000183495.9	ENST00000389561.2	chr12	52	+	True	132446083	132446083	G	A	ENST00000389561.2:c.919G>A	G307S	Missense	E_1	SNP	True	1	Class 1: This mutation can be alternatively modeled.	1aa	0aa	Ep400	ENSMUSG00000029505.18	ENSMUST00000041558.15	chr5	51	-	TNP	Missense	E_1	110903679.0	110903679.0	C	T	ENSMUST00000041558.15:c.919G>A	G307R	110903677.0	110903679.0	CCC	AGA	ENSMUST00000041558.15:c.919_921GGG>TCT	G307S	AACR-H0547580	AACR-H0547580-M01-V02	AACR		False	False	False	False	False	1
EP400	ENSG00000183495.9	ENST00000389561.2	chr12	52	+	True	132446083	132446083	G	A	ENST00000389561.2:c.919G>A	G307S	Missense	E_1	SNP	True	1	Class 1: This mutation can be alternatively modeled.	1aa	0aa	Ep400	ENSMUSG00000029505.18	ENSMUST00000041558.15	chr5	51	-	TNP	Missense	E_1	110903679.0	110903679.0	C	T	ENSMUST00000041558.15:c.919G>A	G307R	110903677.0	110903679.0	CCC	GGA	ENSMUST00000041558.15:c.919_921GGG>TCC	G307S	AACR-H0547580	AACR-H0547580-M01-V03	AACR		False	False	False	False	False	1
EP400	ENSG00000183495.9	ENST00000389561.2	chr12	52	+	True	132446083	132446083	G	A	ENST00000389561.2:c.919G>A	G307S	Missense	E_1	SNP	True	1	Class 1: This mutation can be alternatively modeled.	1aa	0aa	Ep400	ENSMUSG00000029505.18	ENSMUST00000041558.15	chr5	51	-	TNP	Missense	E_1	110903679.0	110903679.0	C	T	ENSMUST00000041558.15:c.919G>A	G307R	110903677.0	110903679.0	CCC	TGA	ENSMUST00000041558.15:c.919_921GGG>TCA	G307S	AACR-H0547580	AACR-H0547580-M01-V04	AACR		False	False	False	False	False	1
EP400	ENSG00000183495.9	ENST00000389561.2	chr12	52	+	True	132446083	132446083	G	A	ENST00000389561.2:c.919G>A	G307S	Missense	E_1	SNP	True	1	Class 1: This mutation can be alternatively modeled.	1aa	0aa	Ep400	ENSMUSG00000029505.18	ENSMUST00000041558.15	chr5	51	-	DNP	Missense	E_1	110903679.0	110903679.0	C	T	ENSMUST00000041558.15:c.919G>A	G307R	110903678.0	110903679.0	CC	GA	ENSMUST00000041558.15:c.919_920GG>TC	G307S	AACR-H0547580	AACR-H0547580-M01-V05	AACR		False	False	False	False	False	1
EP400	ENSG00000183495.9	ENST00000389561.2	chr12	52	+	True	132512736	132512736	G	A	ENST00000389561.2:c.5284G>A	G1762R	Missense	E_26	SNP	True	1	Class 1: This mutation can be alternatively modeled.	0aa	1aa	Ep400	ENSMUSG00000029505.18	ENSMUST00000041558.15	chr5	51	-	SNP	Missense	E_25	110843236.0	110843236.0	C	T	ENSMUST00000041558.15:c.5029G>A	G1677S	110843236.0	110843236.0	C	G	ENSMUST00000041558.15:c.5029G>C	G1677R	AACR-H0547694	AACR-H0547694-M01-V01	AACR		False	False	False	False	False	1
EP400	ENSG00000183495.9	ENST00000389561.2	chr12	52	+	True	132512736	132512736	G	A	ENST00000389561.2:c.5284G>A	G1762R	Missense	E_26	SNP	True	1	Class 1: This mutation can be alternatively modeled.	0aa	1aa	Ep400	ENSMUSG00000029505.18	ENSMUST00000041558.15	chr5	51	-	TNP	Missense	E_25	110843236.0	110843236.0	C	T	ENSMUST00000041558.15:c.5029G>A	G1677S	110843234.0	110843236.0	ACC	GCG	ENSMUST00000041558.15:c.5029_5031GGT>CGC	G1677R	AACR-H0547694	AACR-H0547694-M01-V02	AACR		False	False	False	False	False	1
EP400	ENSG00000183495.9	ENST00000389561.2	chr12	52	+	True	132512736	132512736	G	A	ENST00000389561.2:c.5284G>A	G1762R	Missense	E_26	SNP	True	1	Class 1: This mutation can be alternatively modeled.	0aa	1aa	Ep400	ENSMUSG00000029505.18	ENSMUST00000041558.15	chr5	51	-	TNP	Missense	E_25	110843236.0	110843236.0	C	T	ENSMUST00000041558.15:c.5029G>A	G1677S	110843234.0	110843236.0	ACC	CCT	ENSMUST00000041558.15:c.5029_5031GGT>AGG	G1677R	AACR-H0547694	AACR-H0547694-M01-V03	AACR		False	False	False	False	False	1
EP400	ENSG00000183495.9	ENST00000389561.2	chr12	52	+	True	132512736	132512736	G	A	ENST00000389561.2:c.5284G>A	G1762R	Missense	E_26	SNP	True	1	Class 1: This mutation can be alternatively modeled.	0aa	1aa	Ep400	ENSMUSG00000029505.18	ENSMUST00000041558.15	chr5	51	-	TNP	Missense	E_25	110843236.0	110843236.0	C	T	ENSMUST00000041558.15:c.5029G>A	G1677S	110843234.0	110843236.0	ACC	TCT	ENSMUST00000041558.15:c.5029_5031GGT>AGA	G1677R	AACR-H0547694	AACR-H0547694-M01-V04	AACR		False	False	False	False	False	1
EP400	ENSG00000183495.9	ENST00000389561.2	chr12	52	+	True	132512736	132512736	G	A	ENST00000389561.2:c.5284G>A	G1762R	Missense	E_26	SNP	True	1	Class 1: This mutation can be alternatively modeled.	0aa	1aa	Ep400	ENSMUSG00000029505.18	ENSMUST00000041558.15	chr5	51	-	TNP	Missense	E_25	110843236.0	110843236.0	C	T	ENSMUST00000041558.15:c.5029G>A	G1677S	110843234.0	110843236.0	ACC	CCG	ENSMUST00000041558.15:c.5029_5031GGT>CGG	G1677R	AACR-H0547694	AACR-H0547694-M01-V05	AACR		False	False	False	False	False	1
EP400	ENSG00000183495.9	ENST00000389561.2	chr12	52	+	True	132512032	132512032	G	A	ENST00000389561.2:c.5065G>A	G1689R	Missense	E_25	SNP	True	1	Class 1: This mutation can be alternatively modeled.	5aa	0aa	Ep400	ENSMUSG00000029505.18	ENSMUST00000041558.15	chr5	51	-	SNP	Missense	E_24	110843863.0	110843863.0	C	T	ENSMUST00000041558.15:c.4816G>A	G1606S	110843863.0	110843863.0	C	G	ENSMUST00000041558.15:c.4816G>C	G1606R	AACR-H0547698	AACR-H0547698-M01-V01	AACR		False	False	False	False	False	5
EP400	ENSG00000183495.9	ENST00000389561.2	chr12	52	+	True	132512032	132512032	G	A	ENST00000389561.2:c.5065G>A	G1689R	Missense	E_25	SNP	True	1	Class 1: This mutation can be alternatively modeled.	5aa	0aa	Ep400	ENSMUSG00000029505.18	ENSMUST00000041558.15	chr5	51	-	TNP	Missense	E_24	110843863.0	110843863.0	C	T	ENSMUST00000041558.15:c.4816G>A	G1606S	110843861.0	110843863.0	GCC	CCG	ENSMUST00000041558.15:c.4816_4818GGC>CGG	G1606R	AACR-H0547698	AACR-H0547698-M01-V02	AACR		False	False	False	False	False	5
EP400	ENSG00000183495.9	ENST00000389561.2	chr12	52	+	True	132512032	132512032	G	A	ENST00000389561.2:c.5065G>A	G1689R	Missense	E_25	SNP	True	1	Class 1: This mutation can be alternatively modeled.	5aa	0aa	Ep400	ENSMUSG00000029505.18	ENSMUST00000041558.15	chr5	51	-	TNP	Missense	E_24	110843863.0	110843863.0	C	T	ENSMUST00000041558.15:c.4816G>A	G1606S	110843861.0	110843863.0	GCC	TCT	ENSMUST00000041558.15:c.4816_4818GGC>AGA	G1606R	AACR-H0547698	AACR-H0547698-M01-V03	AACR		False	False	False	False	False	5
EP400	ENSG00000183495.9	ENST00000389561.2	chr12	52	+	True	132512032	132512032	G	A	ENST00000389561.2:c.5065G>A	G1689R	Missense	E_25	SNP	True	1	Class 1: This mutation can be alternatively modeled.	5aa	0aa	Ep400	ENSMUSG00000029505.18	ENSMUST00000041558.15	chr5	51	-	TNP	Missense	E_24	110843863.0	110843863.0	C	T	ENSMUST00000041558.15:c.4816G>A	G1606S	110843861.0	110843863.0	GCC	ACG	ENSMUST00000041558.15:c.4816_4818GGC>CGT	G1606R	AACR-H0547698	AACR-H0547698-M01-V04	AACR		False	False	False	False	False	5
EP400	ENSG00000183495.9	ENST00000389561.2	chr12	52	+	True	132512032	132512032	G	A	ENST00000389561.2:c.5065G>A	G1689R	Missense	E_25	SNP	True	1	Class 1: This mutation can be alternatively modeled.	5aa	0aa	Ep400	ENSMUSG00000029505.18	ENSMUST00000041558.15	chr5	51	-	TNP	Missense	E_24	110843863.0	110843863.0	C	T	ENSMUST00000041558.15:c.4816G>A	G1606S	110843861.0	110843863.0	GCC	CCT	ENSMUST00000041558.15:c.4816_4818GGC>AGG	G1606R	AACR-H0547698	AACR-H0547698-M01-V05	AACR		False	False	False	False	False	5
EP400	ENSG00000183495.9	ENST00000389561.2	chr12	52	+	True	132512674	132512674	T	A	ENST00000389561.2:c.5222T>A	L1741Q	Missense	E_26	SNP	True	1	Class 1: This mutation can be alternatively modeled.	0aa	1aa	Ep400	ENSMUSG00000029505.18	ENSMUST00000041558.15	chr5	51	-	DNP	Missense	E_25	110843292.0	110843292.0	A	T	ENSMUST00000041558.15:c.4973T>A	L1658H	110843291.0	110843292.0	AA	CT	ENSMUST00000041558.15:c.4973_4974TT>AG	L1658Q	AACR-H0547701	AACR-H0547701-M01-V01	AACR		False	False	False	False	False	1
EP400	ENSG00000183495.9	ENST00000389561.2	chr12	52	+	True	132512674	132512674	T	A	ENST00000389561.2:c.5222T>A	L1741Q	Missense	E_26	SNP	True	1	Class 1: This mutation can be alternatively modeled.	0aa	1aa	Ep400	ENSMUSG00000029505.18	ENSMUST00000041558.15	chr5	51	-	DNP	Missense	E_25	110843292.0	110843292.0	A	T	ENSMUST00000041558.15:c.4973T>A	L1658H	110843291.0	110843292.0	AA	TT	ENSMUST00000041558.15:c.4973_4974TT>AA	L1658Q	AACR-H0547701	AACR-H0547701-M01-V02	AACR		False	False	False	False	False	1
EP400	ENSG00000183495.9	ENST00000389561.2	chr12	52	+	True	132529472	132529472	G	A	ENST00000389561.2:c.6758G>A	R2253Q	Missense	E_36	SNP	True	1	Class 1: This mutation can be alternatively modeled.	15aa	35aa	Ep400	ENSMUSG00000029505.18	ENSMUST00000041558.15	chr5	51	-	DNP	Missense	E_35	110831738.0	110831738.0	C	T	ENSMUST00000041558.15:c.6503G>A	R2168H	110831737.0	110831738.0	GC	TT	ENSMUST00000041558.15:c.6503_6504GC>AA	R2168Q	AACR-H0547738	AACR-H0547738-M01-V01	AACR		False	False	False	False	False	50
EP400	ENSG00000183495.9	ENST00000389561.2	chr12	52	+	True	132529472	132529472	G	A	ENST00000389561.2:c.6758G>A	R2253Q	Missense	E_36	SNP	True	1	Class 1: This mutation can be alternatively modeled.	15aa	35aa	Ep400	ENSMUSG00000029505.18	ENSMUST00000041558.15	chr5	51	-	DNP	Missense	E_35	110831738.0	110831738.0	C	T	ENSMUST00000041558.15:c.6503G>A	R2168H	110831737.0	110831738.0	GC	CT	ENSMUST00000041558.15:c.6503_6504GC>AG	R2168Q	AACR-H0547738	AACR-H0547738-M01-V02	AACR		False	False	False	False	False	50
EP400	ENSG00000183495.9	ENST00000389561.2	chr12	52	+	True	132522288	132522288	C	T	ENST00000389561.2:c.6013C>T	R2005*	Nonsense	E_30	SNP	True	1	Class 1: This mutation can be alternatively modeled.	63aa	31aa	Ep400	ENSMUSG00000029505.18	ENSMUST00000041558.15	chr5	51	-	TNP	Nonsense	E_29	110836108.0	110836108.0	G	A	ENSMUST00000041558.15:c.5758C>T	R1920C	110836106.0	110836108.0	ACG	TCA	ENSMUST00000041558.15:c.5758_5760CGT>TGA	R1920*	AACR-H0547774	AACR-H0547774-M01-V01	AACR		False	False	False	False	False	94
EP400	ENSG00000183495.9	ENST00000389561.2	chr12	52	+	True	132522288	132522288	C	T	ENST00000389561.2:c.6013C>T	R2005*	Nonsense	E_30	SNP	True	1	Class 1: This mutation can be alternatively modeled.	63aa	31aa	Ep400	ENSMUSG00000029505.18	ENSMUST00000041558.15	chr5	51	-	TNP	Nonsense	E_29	110836108.0	110836108.0	G	A	ENSMUST00000041558.15:c.5758C>T	R1920C	110836106.0	110836108.0	ACG	TTA	ENSMUST00000041558.15:c.5758_5760CGT>TAA	R1920*	AACR-H0547774	AACR-H0547774-M01-V02	AACR		False	False	False	False	False	94
EP400	ENSG00000183495.9	ENST00000389561.2	chr12	52	+	True	132522288	132522288	C	T	ENST00000389561.2:c.6013C>T	R2005*	Nonsense	E_30	SNP	True	1	Class 1: This mutation can be alternatively modeled.	63aa	31aa	Ep400	ENSMUSG00000029505.18	ENSMUST00000041558.15	chr5	51	-	TNP	Nonsense	E_29	110836108.0	110836108.0	G	A	ENSMUST00000041558.15:c.5758C>T	R1920C	110836106.0	110836108.0	ACG	CTA	ENSMUST00000041558.15:c.5758_5760CGT>TAG	R1920*	AACR-H0547774	AACR-H0547774-M01-V03	AACR		False	False	False	False	False	94
EP400	ENSG00000183495.9	ENST00000389561.2	chr12	52	+	True	132471186	132471186	C	T	ENST00000389561.2:c.2057C>T	S686F	Missense	E_5	SNP	True	1	Class 1: This mutation can be alternatively modeled.	14aa	15aa	Ep400	ENSMUSG00000029505.18	ENSMUST00000041558.15	chr5	51	-	DNP	Missense	E_5	110883382.0	110883382.0	G	A	ENSMUST00000041558.15:c.2051C>T	S684L	110883381.0	110883382.0	TG	AA	ENSMUST00000041558.15:c.2051_2052CA>TT	S684F	AACR-H0547782	AACR-H0547782-M01-V01	AACR		False	False	False	False	False	29
EP400	ENSG00000183495.9	ENST00000389561.2	chr12	52	+	True	132471186	132471186	C	T	ENST00000389561.2:c.2057C>T	S686F	Missense	E_5	SNP	True	1	Class 1: This mutation can be alternatively modeled.	14aa	15aa	Ep400	ENSMUSG00000029505.18	ENSMUST00000041558.15	chr5	51	-	DNP	Missense	E_5	110883382.0	110883382.0	G	A	ENSMUST00000041558.15:c.2051C>T	S684L	110883381.0	110883382.0	TG	GA	ENSMUST00000041558.15:c.2051_2052CA>TC	S684F	AACR-H0547782	AACR-H0547782-M01-V02	AACR		False	False	False	False	False	29
EP400	ENSG00000183495.9	ENST00000389561.2	chr12	52	+	True	132471207	132471207	C	G	ENST00000389561.2:c.2078C>G	S693*	Nonsense	E_5	SNP	True	1	Class 1: This mutation can be alternatively modeled.	21aa	8aa	Ep400	ENSMUSG00000029505.18	ENSMUST00000041558.15	chr5	51	-	DNP	Nonsense	E_5	110883361.0	110883361.0	G	C	ENSMUST00000041558.15:c.2072C>G	S691C	110883360.0	110883361.0	AG	TC	ENSMUST00000041558.15:c.2072_2073CT>GA	S691*	AACR-H0547783	AACR-H0547783-M01-V01	AACR		False	False	False	False	False	29
EP400	ENSG00000183495.9	ENST00000389561.2	chr12	52	+	True	132471207	132471207	C	G	ENST00000389561.2:c.2078C>G	S693*	Nonsense	E_5	SNP	True	1	Class 1: This mutation can be alternatively modeled.	21aa	8aa	Ep400	ENSMUSG00000029505.18	ENSMUST00000041558.15	chr5	51	-	DNP	Nonsense	E_5	110883361.0	110883361.0	G	C	ENSMUST00000041558.15:c.2072C>G	S691C	110883360.0	110883361.0	AG	TT	ENSMUST00000041558.15:c.2072_2073CT>AA	S691*	AACR-H0547783	AACR-H0547783-M01-V02	AACR		False	False	False	False	False	29
EP400	ENSG00000183495.9	ENST00000389561.2	chr12	52	+	True	132471207	132471207	C	G	ENST00000389561.2:c.2078C>G	S693*	Nonsense	E_5	SNP	True	1	Class 1: This mutation can be alternatively modeled.	21aa	8aa	Ep400	ENSMUSG00000029505.18	ENSMUST00000041558.15	chr5	51	-	DNP	Nonsense	E_5	110883361.0	110883361.0	G	C	ENSMUST00000041558.15:c.2072C>G	S691C	110883360.0	110883361.0	AG	CT	ENSMUST00000041558.15:c.2072_2073CT>AG	S691*	AACR-H0547783	AACR-H0547783-M01-V03	AACR		False	False	False	False	False	29
EP400	ENSG00000183495.9	ENST00000389561.2	chr12	52	+	True	132474594	132474594	G	A	ENST00000389561.2:c.2495G>A	R832Q	Missense	E_7	SNP	True	1	Class 1: This mutation can be alternatively modeled.	15aa	3aa	Ep400	ENSMUSG00000029505.18	ENSMUST00000041558.15	chr5	51	-	DNP	Missense	E_7	110877744.0	110877744.0	C	T	ENSMUST00000041558.15:c.2489G>A	R830H	110877743.0	110877744.0	GC	CT	ENSMUST00000041558.15:c.2489_2490GC>AG	R830Q	AACR-H0547795	AACR-H0547795-M01-V01	AACR		False	False	False	False	False	18
EP400	ENSG00000183495.9	ENST00000389561.2	chr12	52	+	True	132474594	132474594	G	A	ENST00000389561.2:c.2495G>A	R832Q	Missense	E_7	SNP	True	1	Class 1: This mutation can be alternatively modeled.	15aa	3aa	Ep400	ENSMUSG00000029505.18	ENSMUST00000041558.15	chr5	51	-	DNP	Missense	E_7	110877744.0	110877744.0	C	T	ENSMUST00000041558.15:c.2489G>A	R830H	110877743.0	110877744.0	GC	TT	ENSMUST00000041558.15:c.2489_2490GC>AA	R830Q	AACR-H0547795	AACR-H0547795-M01-V02	AACR		False	False	False	False	False	18
EP400	ENSG00000183495.9	ENST00000389561.2	chr12	52	+	True	132466653	132466653	C	T	ENST00000389561.2:c.1559C>T	T520M	Missense	E_4	SNP	True	1	Class 1: This mutation can be alternatively modeled.	6aa	2aa	Ep400	ENSMUSG00000029505.18	ENSMUST00000041558.15	chr5	51	-	DNP	Missense	E_4	110887532.0	110887532.0	G	A	ENSMUST00000041558.15:c.1550C>T	T517I	110887531.0	110887532.0	AG	CA	ENSMUST00000041558.15:c.1550_1551CT>TG	T517M	AACR-H0547810	AACR-H0547810-M01-V01	AACR		False	False	False	False	False	8
EP400	ENSG00000183495.9	ENST00000389561.2	chr12	52	+	True	132471186	132471186	C	T	ENST00000389561.2:c.2057C>T	S686F	Missense	E_5	SNP	True	1	Class 1: This mutation can be alternatively modeled.	14aa	15aa	Ep400	ENSMUSG00000029505.18	ENSMUST00000041558.15	chr5	51	-	DNP	Missense	E_5	110883382.0	110883382.0	G	A	ENSMUST00000041558.15:c.2051C>T	S684L	110883381.0	110883382.0	TG	GA	ENSMUST00000041558.15:c.2051_2052CA>TC	S684F	CLINVAR-H1481883	CLINVAR-H1481883-M01-V01	CLINVAR	2464094.0	False	False	False	False	False	29
EP400	ENSG00000183495.9	ENST00000389561.2	chr12	52	+	True	132471186	132471186	C	T	ENST00000389561.2:c.2057C>T	S686F	Missense	E_5	SNP	True	1	Class 1: This mutation can be alternatively modeled.	14aa	15aa	Ep400	ENSMUSG00000029505.18	ENSMUST00000041558.15	chr5	51	-	DNP	Missense	E_5	110883382.0	110883382.0	G	A	ENSMUST00000041558.15:c.2051C>T	S684L	110883381.0	110883382.0	TG	AA	ENSMUST00000041558.15:c.2051_2052CA>TT	S684F	CLINVAR-H1481883	CLINVAR-H1481883-M01-V02	CLINVAR	2464094.0	False	False	False	False	False	29
EP400	ENSG00000183495.9	ENST00000389561.2	chr12	52	+	True	132472269	132472269	G	A	ENST00000389561.2:c.2243G>A	R748H	Missense	E_6	SNP	True	1	Class 1: This mutation can be alternatively modeled.	2aa	2aa	Ep400	ENSMUSG00000029505.18	ENSMUST00000041558.15	chr5	51	-	DNP	Missense	E_6	110881751.0	110881751.0	C	T	ENSMUST00000041558.15:c.2237G>A	R746Q	110881750.0	110881751.0	TC	AT	ENSMUST00000041558.15:c.2237_2238GA>AT	R746H	CLINVAR-H1481890	CLINVAR-H1481890-M01-V01	CLINVAR	2226043.0	False	False	False	False	False	4
EP400	ENSG00000183495.9	ENST00000389561.2	chr12	52	+	True	132472269	132472269	G	A	ENST00000389561.2:c.2243G>A	R748H	Missense	E_6	SNP	True	1	Class 1: This mutation can be alternatively modeled.	2aa	2aa	Ep400	ENSMUSG00000029505.18	ENSMUST00000041558.15	chr5	51	-	DNP	Missense	E_6	110881751.0	110881751.0	C	T	ENSMUST00000041558.15:c.2237G>A	R746Q	110881750.0	110881751.0	TC	GT	ENSMUST00000041558.15:c.2237_2238GA>AC	R746H	CLINVAR-H1481890	CLINVAR-H1481890-M01-V02	CLINVAR	2226043.0	False	False	False	False	False	4
EP400	ENSG00000183495.9	ENST00000389561.2	chr12	52	+	True	132498418	132498418	C	T	ENST00000389561.2:c.3883C>T	R1295*	Nonsense	E_18	SNP	True	1	Class 1: This mutation can be alternatively modeled.	0aa	12aa	Ep400	ENSMUSG00000029505.18	ENSMUST00000041558.15	chr5	51	-	TNP	Nonsense	E_18	110855835.0	110855835.0	G	A	ENSMUST00000041558.15:c.3877C>T	R1293C	110855833.0	110855835.0	ACG	TCA	ENSMUST00000041558.15:c.3877_3879CGT>TGA	R1293*	CLINVAR-H1481923	CLINVAR-H1481923-M01-V01	CLINVAR	1334535.0	False	False	False	False	False	12
EP400	ENSG00000183495.9	ENST00000389561.2	chr12	52	+	True	132498418	132498418	C	T	ENST00000389561.2:c.3883C>T	R1295*	Nonsense	E_18	SNP	True	1	Class 1: This mutation can be alternatively modeled.	0aa	12aa	Ep400	ENSMUSG00000029505.18	ENSMUST00000041558.15	chr5	51	-	TNP	Nonsense	E_18	110855835.0	110855835.0	G	A	ENSMUST00000041558.15:c.3877C>T	R1293C	110855833.0	110855835.0	ACG	TTA	ENSMUST00000041558.15:c.3877_3879CGT>TAA	R1293*	CLINVAR-H1481923	CLINVAR-H1481923-M01-V02	CLINVAR	1334535.0	False	False	False	False	False	12
EP400	ENSG00000183495.9	ENST00000389561.2	chr12	52	+	True	132498418	132498418	C	T	ENST00000389561.2:c.3883C>T	R1295*	Nonsense	E_18	SNP	True	1	Class 1: This mutation can be alternatively modeled.	0aa	12aa	Ep400	ENSMUSG00000029505.18	ENSMUST00000041558.15	chr5	51	-	TNP	Nonsense	E_18	110855835.0	110855835.0	G	A	ENSMUST00000041558.15:c.3877C>T	R1293C	110855833.0	110855835.0	ACG	CTA	ENSMUST00000041558.15:c.3877_3879CGT>TAG	R1293*	CLINVAR-H1481923	CLINVAR-H1481923-M01-V03	CLINVAR	1334535.0	False	False	False	False	False	12
EP400	ENSG00000183495.9	ENST00000389561.2	chr12	52	+	True	132508394	132508394	C	T	ENST00000389561.2:c.4763C>T	T1588M	Missense	E_23	SNP	True	1	Class 1: This mutation can be alternatively modeled.	10aa	8aa	Ep400	ENSMUSG00000029505.18	ENSMUST00000041558.15	chr5	51	-	DNP	Missense	E_22	110846710.0	110846710.0	G	A	ENSMUST00000041558.15:c.4514C>T	T1505I	110846709.0	110846710.0	TG	CA	ENSMUST00000041558.15:c.4514_4515CA>TG	T1505M	CLINVAR-H1481952	CLINVAR-H1481952-M01-V01	CLINVAR	2550629.0	False	False	False	False	False	18
EP400	ENSG00000183495.9	ENST00000389561.2	chr12	52	+	True	132512640	132512640	G	A	ENST00000389561.2:c.5188G>A	V1730I	Missense	E_26	SNP	True	1	Class 1: This mutation can be alternatively modeled.	9aa	9aa	Ep400	ENSMUSG00000029505.18	ENSMUST00000041558.15	chr5	51	-	TNP	Missense	E_25	110843326.0	110843326.0	C	T	ENSMUST00000041558.15:c.4939G>A	V1647M	110843324.0	110843326.0	CAC	TAT	ENSMUST00000041558.15:c.4939_4941GTG>ATA	V1647I	CLINVAR-H1481966	CLINVAR-H1481966-M01-V01	CLINVAR	2533535.0	False	False	False	False	False	18
EP400	ENSG00000183495.9	ENST00000389561.2	chr12	52	+	True	132512640	132512640	G	A	ENST00000389561.2:c.5188G>A	V1730I	Missense	E_26	SNP	True	1	Class 1: This mutation can be alternatively modeled.	9aa	9aa	Ep400	ENSMUSG00000029505.18	ENSMUST00000041558.15	chr5	51	-	TNP	Missense	E_25	110843326.0	110843326.0	C	T	ENSMUST00000041558.15:c.4939G>A	V1647M	110843324.0	110843326.0	CAC	GAT	ENSMUST00000041558.15:c.4939_4941GTG>ATC	V1647I	CLINVAR-H1481966	CLINVAR-H1481966-M01-V02	CLINVAR	2533535.0	False	False	False	False	False	18
EP400	ENSG00000183495.9	ENST00000389561.2	chr12	52	+	True	132512640	132512640	G	A	ENST00000389561.2:c.5188G>A	V1730I	Missense	E_26	SNP	True	1	Class 1: This mutation can be alternatively modeled.	9aa	9aa	Ep400	ENSMUSG00000029505.18	ENSMUST00000041558.15	chr5	51	-	TNP	Missense	E_25	110843326.0	110843326.0	C	T	ENSMUST00000041558.15:c.4939G>A	V1647M	110843324.0	110843326.0	CAC	AAT	ENSMUST00000041558.15:c.4939_4941GTG>ATT	V1647I	CLINVAR-H1481966	CLINVAR-H1481966-M01-V03	CLINVAR	2533535.0	False	False	False	False	False	18
EP400	ENSG00000183495.9	ENST00000389561.2	chr12	52	+	True	132512791	132512791	C	T	ENST00000389561.2:c.5339C>T	T1780M	Missense	E_26	SNP	True	1	Class 1: This mutation can be alternatively modeled.	1aa	1aa	Ep400	ENSMUSG00000029505.18	ENSMUST00000041558.15	chr5	51	-	DNP	Missense	E_25	110843175.0	110843175.0	G	A	ENSMUST00000041558.15:c.5090C>T	T1697I	110843174.0	110843175.0	TG	CA	ENSMUST00000041558.15:c.5090_5091CA>TG	T1697M	CLINVAR-H1481972	CLINVAR-H1481972-M01-V01	CLINVAR	2591652.0	False	False	False	False	False	2
EP400	ENSG00000183495.9	ENST00000389561.2	chr12	52	+	True	132549394	132549394	C	T	ENST00000389561.2:c.8516C>T	T2839M	Missense	E_47	SNP	True	1	Class 1: This mutation can be alternatively modeled.	16aa	4aa	Ep400	ENSMUSG00000029505.18	ENSMUST00000041558.15	chr5	51	-	DNP	Missense	E_46	110818778.0	110818778.0	G	A	ENSMUST00000041558.15:c.8249C>T	T2750I	110818777.0	110818778.0	TG	CA	ENSMUST00000041558.15:c.8249_8250CA>TG	T2750M	CLINVAR-H1482063	CLINVAR-H1482063-M01-V01	CLINVAR	2333332.0	False	False	False	False	False	20
EP400	ENSG00000183495.9	ENST00000389561.2	chr12	52	+	True	132498170	132498170	C	T	ENST00000389561.2:c.3747C>T	S1249delinsS	Silent	E_17	SNP	False	4	Class 4: Mutated sequences are not identical.	0aa	0aa	Ep400	ENSMUSG00000029505.18	ENSMUST00000041558.15	chr5	51	-																AACR-H0018607		AACR		False	False	False	False	False	0
EP400	ENSG00000183495.9	ENST00000389561.2	chr12	52	+	True	132497581	132497581	G	A	ENST00000389561.2:c.3469G>A	V1157I	Missense	E_16	SNP	False	4	Class 4: Mutated sequences are not identical.	0aa	0aa	Ep400	ENSMUSG00000029505.18	ENSMUST00000041558.15	chr5	51	-																AACR-H0018636		AACR		False	False	False	False	False	0
EP400	ENSG00000183495.9	ENST00000389561.2	chr12	52	+	True	132538097	132538097	G	A	ENST00000389561.2:c.7683G>A	A2561delinsA	Silent	E_42	SNP	False	4	Class 4: Mutated sequences are not identical.	0aa	0aa	Ep400	ENSMUSG00000029505.18	ENSMUST00000041558.15	chr5	51	-																AACR-H0018776		AACR		False	False	False	False	False	0
EP400	ENSG00000183495.9	ENST00000389561.2	chr12	52	+	True	132505741	132505741	C	A	ENST00000389561.2:c.4565C>A	T1522N	Missense	E_22	SNP	False	4	Class 4: Mutated sequences are not identical.	0aa	0aa	Ep400	ENSMUSG00000029505.18	ENSMUST00000041558.15	chr5	51	-																AACR-H0076130		AACR		False	False	False	False	False	0
EP400	ENSG00000183495.9	ENST00000389561.2	chr12	52	+	True	132505780	132505780	A	C	ENST00000389561.2:c.4604A>C	Q1535P	Missense	E_22	SNP	False	4	Class 4: Mutated sequences are not identical.	0aa	0aa	Ep400	ENSMUSG00000029505.18	ENSMUST00000041558.15	chr5	51	-																AACR-H0076151		AACR		False	False	False	False	False	0
EP400	ENSG00000183495.9	ENST00000389561.2	chr12	52	+	True	132538102	132538102	C	T	ENST00000389561.2:c.7688C>T	A2563V	Missense	E_42	SNP	False	4	Class 4: Mutated sequences are not identical.	0aa	0aa	Ep400	ENSMUSG00000029505.18	ENSMUST00000041558.15	chr5	51	-																AACR-H0076520		AACR		False	False	False	False	False	0
EP400	ENSG00000183495.9	ENST00000389561.2	chr12	52	+	True	132466098	132466098	G	A	ENST00000389561.2:c.1500G>A	A500delinsA	Silent	E_3	SNP	False	4	Class 4: Mutated sequences are not identical.	0aa	0aa	Ep400	ENSMUSG00000029505.18	ENSMUST00000041558.15	chr5	51	-																AACR-H0076934		AACR		False	False	False	False	False	0
EP400	ENSG00000183495.9	ENST00000389561.2	chr12	52	+	True	132464251	132464251	G	T	ENST00000389561.2:c.1348G>T	A450S	Missense	E_2	SNP	False	4	Class 4: Mutated sequences are not identical.	0aa	0aa	Ep400	ENSMUSG00000029505.18	ENSMUST00000041558.15	chr5	51	-																AACR-H0168664		AACR		False	False	False	False	False	0
EP400	ENSG00000183495.9	ENST00000389561.2	chr12	52	+	True	132445602	132445602	C	T	ENST00000389561.2:c.438C>T	A146delinsA	Silent	E_1	SNP	False	4	Class 4: Mutated sequences are not identical.	0aa	0aa	Ep400	ENSMUSG00000029505.18	ENSMUST00000041558.15	chr5	51	-																AACR-H0168676		AACR		False	False	False	False	False	0
EP400	ENSG00000183495.9	ENST00000389561.2	chr12	52	+	True	132505703	132505703	C	T	ENST00000389561.2:c.4527C>T	A1509delinsA	Silent	E_22	SNP	False	4	Class 4: Mutated sequences are not identical.	0aa	0aa	Ep400	ENSMUSG00000029505.18	ENSMUST00000041558.15	chr5	51	-																AACR-H0169327		AACR		False	False	False	False	False	0
EP400	ENSG00000183495.9	ENST00000389561.2	chr12	52	+	True	132505732	132505732	G	A	ENST00000389561.2:c.4556G>A	R1519Q	Missense	E_22	SNP	False	4	Class 4: Mutated sequences are not identical.	0aa	0aa	Ep400	ENSMUSG00000029505.18	ENSMUST00000041558.15	chr5	51	-																AACR-H0169331		AACR		False	False	False	False	False	0
EP400	ENSG00000183495.9	ENST00000389561.2	chr12	52	+	True	132514300	132514300	G	A	ENST00000389561.2:c.5436G>A	P1812delinsP	Silent	E_27	SNP	False	4	Class 4: Mutated sequences are not identical.	0aa	0aa	Ep400	ENSMUSG00000029505.18	ENSMUST00000041558.15	chr5	51	-																AACR-H0169357		AACR		False	False	False	False	False	0
EP400	ENSG00000183495.9	ENST00000389561.2	chr12	52	+	True	132471141	132471141	C	T	ENST00000389561.2:c.2012C>T	A671V	Missense	E_5	SNP	False	4	Class 4: Mutated sequences are not identical.	0aa	0aa	Ep400	ENSMUSG00000029505.18	ENSMUST00000041558.15	chr5	51	-																AACR-H0169391		AACR		False	False	False	False	False	0
EP400	ENSG00000183495.9	ENST00000389561.2	chr12	52	+	True	132466815	132466815	C	T	ENST00000389561.2:c.1721C>T	A574V	Missense	E_4	SNP	False	4	Class 4: Mutated sequences are not identical.	0aa	0aa	Ep400	ENSMUSG00000029505.18	ENSMUST00000041558.15	chr5	51	-																AACR-H0169410		AACR		False	False	False	False	False	0
EP400	ENSG00000183495.9	ENST00000389561.2	chr12	52	+	True	132490787	132490787	G	A	ENST00000389561.2:c.3066G>A	A1022delinsA	Silent	E_13	SNP	False	4	Class 4: Mutated sequences are not identical.	0aa	0aa	Ep400	ENSMUSG00000029505.18	ENSMUST00000041558.15	chr5	51	-																AACR-H0169422		AACR		False	False	False	False	False	0
EP400	ENSG00000183495.9	ENST00000389561.2	chr12	52	+	True	132490846	132490846	C	T	ENST00000389561.2:c.3125C>T	S1042L	Missense	E_13	SNP	False	4	Class 4: Mutated sequences are not identical.	0aa	0aa	Ep400	ENSMUSG00000029505.18	ENSMUST00000041558.15	chr5	51	-																AACR-H0169435		AACR		False	False	False	False	False	0
EP400	ENSG00000183495.9	ENST00000389561.2	chr12	52	+	True	132562086	132562086	G	A	ENST00000389561.2:c.9240G>A	P3080delinsP	Silent	E_52	SNP	False	4	Class 4: Mutated sequences are not identical.	0aa	0aa	Ep400	ENSMUSG00000029505.18	ENSMUST00000041558.15	chr5	51	-																AACR-H0169466		AACR		False	False	False	False	False	0
EP400	ENSG00000183495.9	ENST00000389561.2	chr12	52	+	True	132547161	132547161	C	T	ENST00000389561.2:c.8249C>T	T2750M	Missense	E_46	SNP	False	4	Class 4: Mutated sequences are not identical.	0aa	0aa	Ep400	ENSMUSG00000029505.18	ENSMUST00000041558.15	chr5	51	-																AACR-H0547267		AACR		False	False	False	False	False	0
EP400	ENSG00000183495.9	ENST00000389561.2	chr12	52	+	True	132547164	132547164	C	A	ENST00000389561.2:c.8252C>A	T2751K	Missense	E_46	SNP	False	4	Class 4: Mutated sequences are not identical.	0aa	0aa	Ep400	ENSMUSG00000029505.18	ENSMUST00000041558.15	chr5	51	-																AACR-H0547268		AACR		False	False	False	False	False	0
EP400	ENSG00000183495.9	ENST00000389561.2	chr12	52	+	True	132549326	132549326	G	A	ENST00000389561.2:c.8448G>A	S2816delinsS	Silent	E_47	SNP	False	4	Class 4: Mutated sequences are not identical.	0aa	0aa	Ep400	ENSMUSG00000029505.18	ENSMUST00000041558.15	chr5	51	-																AACR-H0547270		AACR		False	False	False	False	False	0
EP400	ENSG00000183495.9	ENST00000389561.2	chr12	52	+	True	132538089	132538089	G	A	ENST00000389561.2:c.7675G>A	A2559T	Missense	E_42	SNP	False	4	Class 4: Mutated sequences are not identical.	0aa	0aa	Ep400	ENSMUSG00000029505.18	ENSMUST00000041558.15	chr5	51	-																AACR-H0547291		AACR		False	False	False	False	False	0
EP400	ENSG00000183495.9	ENST00000389561.2	chr12	52	+	True	132554046	132554046	G	A	ENST00000389561.2:c.8881G>A	A2961T	Missense	E_50	SNP	False	4	Class 4: Mutated sequences are not identical.	0aa	0aa	Ep400	ENSMUSG00000029505.18	ENSMUST00000041558.15	chr5	51	-																AACR-H0547329		AACR		False	False	False	False	False	0
EP400	ENSG00000183495.9	ENST00000389561.2	chr12	52	+	True	132554070	132554070	G	A	ENST00000389561.2:c.8905G>A	A2969T	Missense	E_50	SNP	False	4	Class 4: Mutated sequences are not identical.	0aa	0aa	Ep400	ENSMUSG00000029505.18	ENSMUST00000041558.15	chr5	51	-																AACR-H0547331		AACR		False	False	False	False	False	0
EP400	ENSG00000183495.9	ENST00000389561.2	chr12	52	+	True	132445767	132445767	C	T	ENST00000389561.2:c.603C>T	I201delinsI	Silent	E_1	SNP	False	4	Class 4: Mutated sequences are not identical.	0aa	0aa	Ep400	ENSMUSG00000029505.18	ENSMUST00000041558.15	chr5	51	-																AACR-H0547576		AACR		False	False	False	False	False	0
EP400	ENSG00000183495.9	ENST00000389561.2	chr12	52	+	True	132445805	132445805	C	T	ENST00000389561.2:c.641C>T	T214M	Missense	E_1	SNP	False	4	Class 4: Mutated sequences are not identical.	0aa	0aa	Ep400	ENSMUSG00000029505.18	ENSMUST00000041558.15	chr5	51	-																AACR-H0547577		AACR		False	False	False	False	False	0
EP400	ENSG00000183495.9	ENST00000389561.2	chr12	52	+	True	132446022	132446022	G	A	ENST00000389561.2:c.858G>A	P286delinsP	Silent	E_1	SNP	False	4	Class 4: Mutated sequences are not identical.	0aa	0aa	Ep400	ENSMUSG00000029505.18	ENSMUST00000041558.15	chr5	51	-																AACR-H0547578		AACR		False	False	False	False	False	0
EP400	ENSG00000183495.9	ENST00000389561.2	chr12	52	+	True	132464251	132464251	G	A	ENST00000389561.2:c.1348G>A	A450T	Missense	E_2	SNP	False	4	Class 4: Mutated sequences are not identical.	0aa	0aa	Ep400	ENSMUSG00000029505.18	ENSMUST00000041558.15	chr5	51	-																AACR-H0547692		AACR		False	False	False	False	False	0
EP400	ENSG00000183495.9	ENST00000389561.2	chr12	52	+	True	132510316	132510316	G	A	ENST00000389561.2:c.4981G>A	G1661S	Missense	E_24	SNP	False	4	Class 4: Mutated sequences are not identical.	0aa	0aa	Ep400	ENSMUSG00000029505.18	ENSMUST00000041558.15	chr5	51	-																AACR-H0547695		AACR		False	False	False	False	False	0
EP400	ENSG00000183495.9	ENST00000389561.2	chr12	52	+	True	132512719	132512719	G	A	ENST00000389561.2:c.5267G>A	R1756H	Missense	E_26	SNP	False	4	Class 4: Mutated sequences are not identical.	0aa	0aa	Ep400	ENSMUSG00000029505.18	ENSMUST00000041558.15	chr5	51	-																AACR-H0547702		AACR		False	False	False	False	False	0
EP400	ENSG00000183495.9	ENST00000389561.2	chr12	52	+	True	132512826	132512826	A	C	ENST00000389561.2:c.5374A>C	I1792L	Missense	E_26	SNP	False	4	Class 4: Mutated sequences are not identical.	0aa	0aa	Ep400	ENSMUSG00000029505.18	ENSMUST00000041558.15	chr5	51	-																AACR-H0547707		AACR		False	False	False	False	False	0
EP400	ENSG00000183495.9	ENST00000389561.2	chr12	52	+	True	132512827	132512827	T	C	ENST00000389561.2:c.5375T>C	I1792T	Missense	E_26	SNP	False	4	Class 4: Mutated sequences are not identical.	0aa	0aa	Ep400	ENSMUSG00000029505.18	ENSMUST00000041558.15	chr5	51	-																AACR-H0547708		AACR		False	False	False	False	False	0
EP400	ENSG00000183495.9	ENST00000389561.2	chr12	52	+	True	132514361	132514361	G	A	ENST00000389561.2:c.5497G>A	A1833T	Missense	E_27	SNP	False	4	Class 4: Mutated sequences are not identical.	0aa	0aa	Ep400	ENSMUSG00000029505.18	ENSMUST00000041558.15	chr5	51	-																AACR-H0547711		AACR		False	False	False	False	False	0
EP400	ENSG00000183495.9	ENST00000389561.2	chr12	52	+	True	132464266	132464266	G	A	ENST00000389561.2:c.1363G>A	A455T	Missense	E_2	SNP	False	4	Class 4: Mutated sequences are not identical.	0aa	0aa	Ep400	ENSMUSG00000029505.18	ENSMUST00000041558.15	chr5	51	-																AACR-H0547715		AACR		False	False	False	False	False	0
EP400	ENSG00000183495.9	ENST00000389561.2	chr12	52	+	True	132505752	132505752	G	T	ENST00000389561.2:c.4576G>T	A1526S	Missense	E_22	SNP	False	4	Class 4: Mutated sequences are not identical.	0aa	0aa	Ep400	ENSMUSG00000029505.18	ENSMUST00000041558.15	chr5	51	-																AACR-H0547716		AACR		False	False	False	False	False	0
EP400	ENSG00000183495.9	ENST00000389561.2	chr12	52	+	True	132504752	132504752	C	T	ENST00000389561.2:c.4436C>T	P1479L	Missense	E_21	SNP	False	4	Class 4: Mutated sequences are not identical.	0aa	0aa	Ep400	ENSMUSG00000029505.18	ENSMUST00000041558.15	chr5	51	-																AACR-H0547719		AACR		False	False	False	False	False	0
EP400	ENSG00000183495.9	ENST00000389561.2	chr12	52	+	True	132505671	132505671	C	T	ENST00000389561.2:c.4495C>T	R1499*	Nonsense	E_22	SNP	False	4	Class 4: Mutated sequences are not identical.	0aa	0aa	Ep400	ENSMUSG00000029505.18	ENSMUST00000041558.15	chr5	51	-																AACR-H0547720		AACR		False	False	False	False	False	0
EP400	ENSG00000183495.9	ENST00000389561.2	chr12	52	+	True	132505711	132505711	C	T	ENST00000389561.2:c.4535C>T	P1512L	Missense	E_22	SNP	False	4	Class 4: Mutated sequences are not identical.	0aa	0aa	Ep400	ENSMUSG00000029505.18	ENSMUST00000041558.15	chr5	51	-																AACR-H0547721		AACR		False	False	False	False	False	0
EP400	ENSG00000183495.9	ENST00000389561.2	chr12	52	+	True	132505720	132505720	C	G	ENST00000389561.2:c.4544C>G	P1515R	Missense	E_22	SNP	False	4	Class 4: Mutated sequences are not identical.	0aa	0aa	Ep400	ENSMUSG00000029505.18	ENSMUST00000041558.15	chr5	51	-																AACR-H0547722		AACR		False	False	False	False	False	0
EP400	ENSG00000183495.9	ENST00000389561.2	chr12	52	+	True	132505723	132505723	C	T	ENST00000389561.2:c.4547C>T	A1516V	Missense	E_22	SNP	False	4	Class 4: Mutated sequences are not identical.	0aa	0aa	Ep400	ENSMUSG00000029505.18	ENSMUST00000041558.15	chr5	51	-																AACR-H0547723		AACR		False	False	False	False	False	0
EP400	ENSG00000183495.9	ENST00000389561.2	chr12	52	+	True	132505729	132505729	T	C	ENST00000389561.2:c.4553T>C	L1518P	Missense	E_22	SNP	False	4	Class 4: Mutated sequences are not identical.	0aa	0aa	Ep400	ENSMUSG00000029505.18	ENSMUST00000041558.15	chr5	51	-																AACR-H0547724		AACR		False	False	False	False	False	0
EP400	ENSG00000183495.9	ENST00000389561.2	chr12	52	+	True	132505795	132505795	C	T	ENST00000389561.2:c.4619C>T	S1540L	Missense	E_22	SNP	False	4	Class 4: Mutated sequences are not identical.	0aa	0aa	Ep400	ENSMUSG00000029505.18	ENSMUST00000041558.15	chr5	51	-																AACR-H0547727		AACR		False	False	False	False	False	0
EP400	ENSG00000183495.9	ENST00000389561.2	chr12	52	+	True	132505802	132505802	G	A	ENST00000389561.2:c.4626G>A	A1542delinsA	Silent	E_22	SNP	False	4	Class 4: Mutated sequences are not identical.	0aa	0aa	Ep400	ENSMUSG00000029505.18	ENSMUST00000041558.15	chr5	51	-																AACR-H0547728		AACR		False	False	False	False	False	0
EP400	ENSG00000183495.9	ENST00000389561.2	chr12	52	+	True	132505858	132505858	G	A	ENST00000389561.2:c.4682G>A	R1561H	Missense	E_22	SNP	False	4	Class 4: Mutated sequences are not identical.	0aa	0aa	Ep400	ENSMUSG00000029505.18	ENSMUST00000041558.15	chr5	51	-																AACR-H0547729		AACR		False	False	False	False	False	0
EP400	ENSG00000183495.9	ENST00000389561.2	chr12	52	+	True	132514387	132514387	G	A	ENST00000389561.2:c.5523G>A	R1841delinsR	Silent	E_27	SNP	False	4	Class 4: Mutated sequences are not identical.	0aa	0aa	Ep400	ENSMUSG00000029505.18	ENSMUST00000041558.15	chr5	51	-																AACR-H0547735		AACR		False	False	False	False	False	0
EP400	ENSG00000183495.9	ENST00000389561.2	chr12	52	+	True	132514404	132514404	G	T	ENST00000389561.2:c.5540G>T	R1847L	Missense	E_27	SNP	False	4	Class 4: Mutated sequences are not identical.	0aa	0aa	Ep400	ENSMUSG00000029505.18	ENSMUST00000041558.15	chr5	51	-																AACR-H0547736		AACR		False	False	False	False	False	0
EP400	ENSG00000183495.9	ENST00000389561.2	chr12	52	+	True	132527903	132527903	G	A	ENST00000389561.2:c.6262G>A	G2088R	Missense	E_32	SNP	False	4	Class 4: Mutated sequences are not identical.	0aa	0aa	Ep400	ENSMUSG00000029505.18	ENSMUST00000041558.15	chr5	51	-																AACR-H0547757		AACR		False	False	False	False	False	0
EP400	ENSG00000183495.9	ENST00000389561.2	chr12	52	+	True	132527895	132527895	C	T	ENST00000389561.2:c.6254C>T	A2085V	Missense	E_32	SNP	False	4	Class 4: Mutated sequences are not identical.	0aa	0aa	Ep400	ENSMUSG00000029505.18	ENSMUST00000041558.15	chr5	51	-																AACR-H0547758		AACR		False	False	False	False	False	0
EP400	ENSG00000183495.9	ENST00000389561.2	chr12	52	+	True	132514611	132514611	A	G	ENST00000389561.2:c.5662A>G	I1888V	Missense	E_28	SNP	False	4	Class 4: Mutated sequences are not identical.	0aa	0aa	Ep400	ENSMUSG00000029505.18	ENSMUST00000041558.15	chr5	51	-																AACR-H0547765		AACR		False	False	False	False	False	0
EP400	ENSG00000183495.9	ENST00000389561.2	chr12	52	+	True	132522602	132522602	G	A	ENST00000389561.2:c.6168G>A	T2056delinsT	Silent	E_31	SNP	False	4	Class 4: Mutated sequences are not identical.	0aa	0aa	Ep400	ENSMUSG00000029505.18	ENSMUST00000041558.15	chr5	51	-																AACR-H0547777		AACR		False	False	False	False	False	0
EP400	ENSG00000183495.9	ENST00000389561.2	chr12	52	+	True	132475981	132475981	G	A	ENST00000389561.2:c.2659G>A	A887T	Missense	E_9	SNP	False	4	Class 4: Mutated sequences are not identical.	0aa	0aa	Ep400	ENSMUSG00000029505.18	ENSMUST00000041558.15	chr5	51	-																AACR-H0547791		AACR		False	False	False	False	False	0
EP400	ENSG00000183495.9	ENST00000389561.2	chr12	52	+	True	132475960	132475960	T	C	ENST00000389561.2:c.2638T>C	L880delinsL	Silent	E_9	SNP	False	4	Class 4: Mutated sequences are not identical.	0aa	0aa	Ep400	ENSMUSG00000029505.18	ENSMUST00000041558.15	chr5	51	-																AACR-H0547797		AACR		False	False	False	False	False	0
EP400	ENSG00000183495.9	ENST00000389561.2	chr12	52	+	True	132475960	132475960	T	G	ENST00000389561.2:c.2638T>G	L880V	Missense	E_9	SNP	False	4	Class 4: Mutated sequences are not identical.	0aa	0aa	Ep400	ENSMUSG00000029505.18	ENSMUST00000041558.15	chr5	51	-																AACR-H0547798		AACR		False	False	False	False	False	0
EP400	ENSG00000183495.9	ENST00000389561.2	chr12	52	+	True	132475961	132475961	T	A	ENST00000389561.2:c.2639T>A	L880*	Nonsense	E_9	SNP	False	4	Class 4: Mutated sequences are not identical.	0aa	0aa	Ep400	ENSMUSG00000029505.18	ENSMUST00000041558.15	chr5	51	-																AACR-H0547799		AACR		False	False	False	False	False	0
EP400	ENSG00000183495.9	ENST00000389561.2	chr12	52	+	True	132471140	132471140	G	A	ENST00000389561.2:c.2011G>A	A671T	Missense	E_5	SNP	False	4	Class 4: Mutated sequences are not identical.	0aa	0aa	Ep400	ENSMUSG00000029505.18	ENSMUST00000041558.15	chr5	51	-																AACR-H0547801		AACR		False	False	False	False	False	0
EP400	ENSG00000183495.9	ENST00000389561.2	chr12	52	+	True	132471105	132471105	C	T	ENST00000389561.2:c.1976C>T	P659L	Missense	E_5	SNP	False	4	Class 4: Mutated sequences are not identical.	0aa	0aa	Ep400	ENSMUSG00000029505.18	ENSMUST00000041558.15	chr5	51	-																AACR-H0547802		AACR		False	False	False	False	False	0
EP400	ENSG00000183495.9	ENST00000389561.2	chr12	52	+	True	132471096	132471096	C	T	ENST00000389561.2:c.1967C>T	P656L	Missense	E_5	SNP	False	4	Class 4: Mutated sequences are not identical.	0aa	0aa	Ep400	ENSMUSG00000029505.18	ENSMUST00000041558.15	chr5	51	-																AACR-H0547803		AACR		False	False	False	False	False	0
EP400	ENSG00000183495.9	ENST00000389561.2	chr12	52	+	True	132464315	132464315	C	T	ENST00000389561.2:c.1412C>T	A471V	Missense	E_2	SNP	False	4	Class 4: Mutated sequences are not identical.	0aa	0aa	Ep400	ENSMUSG00000029505.18	ENSMUST00000041558.15	chr5	51	-																AACR-H0547805		AACR		False	False	False	False	False	0
EP400	ENSG00000183495.9	ENST00000389561.2	chr12	52	+	True	132464333	132464333	T	C	ENST00000389561.2:c.1430T>C	M477T	Missense	E_2	SNP	False	4	Class 4: Mutated sequences are not identical.	0aa	0aa	Ep400	ENSMUSG00000029505.18	ENSMUST00000041558.15	chr5	51	-																AACR-H0547806		AACR		False	False	False	False	False	0
EP400	ENSG00000183495.9	ENST00000389561.2	chr12	52	+	True	132466771	132466771	G	C	ENST00000389561.2:c.1677G>C	G559delinsG	Silent	E_4	SNP	False	4	Class 4: Mutated sequences are not identical.	0aa	0aa	Ep400	ENSMUSG00000029505.18	ENSMUST00000041558.15	chr5	51	-																AACR-H0547814		AACR		False	False	False	False	False	0
EP400	ENSG00000183495.9	ENST00000389561.2	chr12	52	+	True	132466787	132466787	G	A	ENST00000389561.2:c.1693G>A	G565S	Missense	E_4	SNP	False	4	Class 4: Mutated sequences are not identical.	0aa	0aa	Ep400	ENSMUSG00000029505.18	ENSMUST00000041558.15	chr5	51	-																AACR-H0547816		AACR		False	False	False	False	False	0
EP400	ENSG00000183495.9	ENST00000389561.2	chr12	52	+	True	132466837	132466837	G	A	ENST00000389561.2:c.1743G>A	P581delinsP	Silent	E_4	SNP	False	4	Class 4: Mutated sequences are not identical.	0aa	0aa	Ep400	ENSMUSG00000029505.18	ENSMUST00000041558.15	chr5	51	-																AACR-H0547817		AACR		False	False	False	False	False	0
EP400	ENSG00000183495.9	ENST00000389561.2	chr12	52	+	True	132475982	132475982	C	A	ENST00000389561.2:c.2660C>A	A887E	Missense	E_9	SNP	False	4	Class 4: Mutated sequences are not identical.	0aa	0aa	Ep400	ENSMUSG00000029505.18	ENSMUST00000041558.15	chr5	51	-																AACR-H0547822		AACR		False	False	False	False	False	0
EP400	ENSG00000183495.9	ENST00000389561.2	chr12	52	+	True	132502198	132502198	G	A	ENST00000389561.2:c.4042G>A	V1348M	Missense	E_19	SNP	False	4	Class 4: Mutated sequences are not identical.	0aa	0aa	Ep400	ENSMUSG00000029505.18	ENSMUST00000041558.15	chr5	51	-																AACR-H0547836		AACR		False	False	False	False	False	0
EP400	ENSG00000183495.9	ENST00000389561.2	chr12	52	+	True	132497638	132497638	C	T	ENST00000389561.2:c.3526C>T	R1176C	Missense	E_16	SNP	False	4	Class 4: Mutated sequences are not identical.	0aa	0aa	Ep400	ENSMUSG00000029505.18	ENSMUST00000041558.15	chr5	51	-																AACR-H0547846		AACR		False	False	False	False	False	0
EP400	ENSG00000183495.9	ENST00000389561.2	chr12	52	+	True	132445223	132445223	G	T	ENST00000389561.2:c.59G>T	C20F	Missense	E_1	SNP	False	4	Class 4: Mutated sequences are not identical.	0aa	0aa	Ep400	ENSMUSG00000029505.18	ENSMUST00000041558.15	chr5	51	-																CLINVAR-H1481835		CLINVAR	2455521.0	False	False	False	False	False	0
EP400	ENSG00000183495.9	ENST00000389561.2	chr12	52	+	True	132445398	132445398	C	T	ENST00000389561.2:c.234C>T	S78delinsS	Silent	E_1	SNP	False	4	Class 4: Mutated sequences are not identical.	0aa	0aa	Ep400	ENSMUSG00000029505.18	ENSMUST00000041558.15	chr5	51	-																CLINVAR-H1481839		CLINVAR	715045.0	False	False	False	False	False	0
EP400	ENSG00000183495.9	ENST00000389561.2	chr12	52	+	True	132445602	132445602	C	T	ENST00000389561.2:c.438C>T	A146delinsA	Silent	E_1	SNP	False	4	Class 4: Mutated sequences are not identical.	0aa	0aa	Ep400	ENSMUSG00000029505.18	ENSMUST00000041558.15	chr5	51	-																CLINVAR-H1481844		CLINVAR	757962.0	False	False	False	False	False	0
EP400	ENSG00000183495.9	ENST00000389561.2	chr12	52	+	True	132445752	132445752	A	G	ENST00000389561.2:c.588A>G	S196delinsS	Silent	E_1	SNP	False	4	Class 4: Mutated sequences are not identical.	0aa	0aa	Ep400	ENSMUSG00000029505.18	ENSMUST00000041558.15	chr5	51	-																CLINVAR-H1481847		CLINVAR	754735.0	False	False	False	False	False	0
EP400	ENSG00000183495.9	ENST00000389561.2	chr12	52	+	True	132445767	132445767	C	T	ENST00000389561.2:c.603C>T	I201delinsI	Silent	E_1	SNP	False	4	Class 4: Mutated sequences are not identical.	0aa	0aa	Ep400	ENSMUSG00000029505.18	ENSMUST00000041558.15	chr5	51	-																CLINVAR-H1481848		CLINVAR	736459.0	False	False	False	False	False	0
EP400	ENSG00000183495.9	ENST00000389561.2	chr12	52	+	True	132446035	132446035	C	T	ENST00000389561.2:c.871C>T	P291S	Missense	E_1	SNP	False	4	Class 4: Mutated sequences are not identical.	0aa	0aa	Ep400	ENSMUSG00000029505.18	ENSMUST00000041558.15	chr5	51	-																CLINVAR-H1481852		CLINVAR	2523152.0	False	False	False	False	False	0
EP400	ENSG00000183495.9	ENST00000389561.2	chr12	52	+	True	132446086	132446086	G	A	ENST00000389561.2:c.922G>A	A308T	Missense	E_1	SNP	False	4	Class 4: Mutated sequences are not identical.	0aa	0aa	Ep400	ENSMUSG00000029505.18	ENSMUST00000041558.15	chr5	51	-																CLINVAR-H1481854		CLINVAR	2404486.0	False	False	False	False	False	0
EP400	ENSG00000183495.9	ENST00000389561.2	chr12	52	+	True	132446284	132446284	C	T	ENST00000389561.2:c.1120C>T	Q374*	Nonsense	E_1	SNP	False	4	Class 4: Mutated sequences are not identical.	0aa	0aa	Ep400	ENSMUSG00000029505.18	ENSMUST00000041558.15	chr5	51	-																CLINVAR-H1481856		CLINVAR	1710362.0	False	False	False	False	False	0
EP400	ENSG00000183495.9	ENST00000389561.2	chr12	52	+	True	132446294	132446294	A	G	ENST00000389561.2:c.1130A>G	Q377R	Missense	E_1	SNP	False	4	Class 4: Mutated sequences are not identical.	0aa	0aa	Ep400	ENSMUSG00000029505.18	ENSMUST00000041558.15	chr5	51	-																CLINVAR-H1481857		CLINVAR	2590668.0	False	False	False	False	False	0
EP400	ENSG00000183495.9	ENST00000389561.2	chr12	52	+	True	132464274	132464274	C	T	ENST00000389561.2:c.1371C>T	A457delinsA	Silent	E_2	SNP	False	4	Class 4: Mutated sequences are not identical.	0aa	0aa	Ep400	ENSMUSG00000029505.18	ENSMUST00000041558.15	chr5	51	-																CLINVAR-H1481859		CLINVAR	2643617.0	False	False	False	False	False	0
EP400	ENSG00000183495.9	ENST00000389561.2	chr12	52	+	True	132464292	132464292	G	A	ENST00000389561.2:c.1389G>A	T463delinsT	Silent	E_2	SNP	False	4	Class 4: Mutated sequences are not identical.	0aa	0aa	Ep400	ENSMUSG00000029505.18	ENSMUST00000041558.15	chr5	51	-																CLINVAR-H1481860		CLINVAR	749443.0	False	False	False	False	False	0
EP400	ENSG00000183495.9	ENST00000389561.2	chr12	52	+	True	132466135	132466135	G	A	ENST00000389561.2:c.1537G>A	A513T	Missense	E_3	SNP	False	4	Class 4: Mutated sequences are not identical.	0aa	0aa	Ep400	ENSMUSG00000029505.18	ENSMUST00000041558.15	chr5	51	-																CLINVAR-H1481866		CLINVAR	2342328.0	False	False	False	False	False	0
EP400	ENSG00000183495.9	ENST00000389561.2	chr12	52	+	True	132466787	132466787	G	A	ENST00000389561.2:c.1693G>A	G565S	Missense	E_4	SNP	False	4	Class 4: Mutated sequences are not identical.	0aa	0aa	Ep400	ENSMUSG00000029505.18	ENSMUST00000041558.15	chr5	51	-																CLINVAR-H1481871		CLINVAR	2258172.0	False	False	False	False	False	0
EP400	ENSG00000183495.9	ENST00000389561.2	chr12	52	+	True	132466815	132466815	C	T	ENST00000389561.2:c.1721C>T	A574V	Missense	E_4	SNP	False	4	Class 4: Mutated sequences are not identical.	0aa	0aa	Ep400	ENSMUSG00000029505.18	ENSMUST00000041558.15	chr5	51	-																CLINVAR-H1481873		CLINVAR	774823.0	False	False	False	False	False	0
EP400	ENSG00000183495.9	ENST00000389561.2	chr12	52	+	True	132466835	132466835	C	A	ENST00000389561.2:c.1741C>A	P581T	Missense	E_4	SNP	False	4	Class 4: Mutated sequences are not identical.	0aa	0aa	Ep400	ENSMUSG00000029505.18	ENSMUST00000041558.15	chr5	51	-																CLINVAR-H1481874		CLINVAR	774824.0	False	False	False	False	False	0
EP400	ENSG00000183495.9	ENST00000389561.2	chr12	52	+	True	132466836	132466836	C	T	ENST00000389561.2:c.1742C>T	P581L	Missense	E_4	SNP	False	4	Class 4: Mutated sequences are not identical.	0aa	0aa	Ep400	ENSMUSG00000029505.18	ENSMUST00000041558.15	chr5	51	-																CLINVAR-H1481875		CLINVAR	774825.0	False	False	False	False	False	0
EP400	ENSG00000183495.9	ENST00000389561.2	chr12	52	+	True	132471234	132471234	T	G	ENST00000389561.2:c.2105T>G	V702G	Missense	E_5	SNP	False	4	Class 4: Mutated sequences are not identical.	0aa	0aa	Ep400	ENSMUSG00000029505.18	ENSMUST00000041558.15	chr5	51	-																CLINVAR-H1481885		CLINVAR	2249055.0	False	False	False	False	False	0
EP400	ENSG00000183495.9	ENST00000389561.2	chr12	52	+	True	132471254	132471254	G	T	ENST00000389561.2:c.2125G>T	V709L	Missense	E_5	SNP	False	4	Class 4: Mutated sequences are not identical.	0aa	0aa	Ep400	ENSMUSG00000029505.18	ENSMUST00000041558.15	chr5	51	-																CLINVAR-H1481886		CLINVAR	2596047.0	False	False	False	False	False	0
EP400	ENSG00000183495.9	ENST00000389561.2	chr12	52	+	True	132474521	132474521	G	A	ENST00000389561.2:c.2422G>A	V808M	Missense	E_7	SNP	False	4	Class 4: Mutated sequences are not identical.	0aa	0aa	Ep400	ENSMUSG00000029505.18	ENSMUST00000041558.15	chr5	51	-																CLINVAR-H1481895		CLINVAR	2473966.0	False	False	False	False	False	0
EP400	ENSG00000183495.9	ENST00000389561.2	chr12	52	+	True	132475200	132475200	G	A	ENST00000389561.2:c.2570G>A	R857Q	Missense	E_8	SNP	False	4	Class 4: Mutated sequences are not identical.	0aa	0aa	Ep400	ENSMUSG00000029505.18	ENSMUST00000041558.15	chr5	51	-																CLINVAR-H1481898		CLINVAR	2484413.0	False	False	False	False	False	0
EP400	ENSG00000183495.9	ENST00000389561.2	chr12	52	+	True	132476727	132476727	A	G	ENST00000389561.2:c.2689A>G	M897V	Missense	E_10	SNP	False	4	Class 4: Mutated sequences are not identical.	0aa	0aa	Ep400	ENSMUSG00000029505.18	ENSMUST00000041558.15	chr5	51	-																CLINVAR-H1481900		CLINVAR	2367319.0	False	False	False	False	False	0
EP400	ENSG00000183495.9	ENST00000389561.2	chr12	52	+	True	132489690	132489690	C	T	ENST00000389561.2:c.2896C>T	R966W	Missense	E_12	SNP	False	4	Class 4: Mutated sequences are not identical.	0aa	0aa	Ep400	ENSMUSG00000029505.18	ENSMUST00000041558.15	chr5	51	-																CLINVAR-H1481903		CLINVAR	2588906.0	False	False	False	False	False	0
EP400	ENSG00000183495.9	ENST00000389561.2	chr12	52	+	True	132490659	132490659	G	A	ENST00000389561.2:c.2938G>A	A980T	Missense	E_13	SNP	False	4	Class 4: Mutated sequences are not identical.	0aa	0aa	Ep400	ENSMUSG00000029505.18	ENSMUST00000041558.15	chr5	51	-																CLINVAR-H1481904		CLINVAR	2256867.0	False	False	False	False	False	0
EP400	ENSG00000183495.9	ENST00000389561.2	chr12	52	+	True	132490773	132490773	G	A	ENST00000389561.2:c.3052G>A	A1018T	Missense	E_13	SNP	False	4	Class 4: Mutated sequences are not identical.	0aa	0aa	Ep400	ENSMUSG00000029505.18	ENSMUST00000041558.15	chr5	51	-																CLINVAR-H1481908		CLINVAR	2250289.0	False	False	False	False	False	0
EP400	ENSG00000183495.9	ENST00000389561.2	chr12	52	+	True	132497581	132497581	G	A	ENST00000389561.2:c.3469G>A	V1157I	Missense	E_16	SNP	False	4	Class 4: Mutated sequences are not identical.	0aa	0aa	Ep400	ENSMUSG00000029505.18	ENSMUST00000041558.15	chr5	51	-																CLINVAR-H1481916		CLINVAR	710753.0	False	False	False	False	False	0
EP400	ENSG00000183495.9	ENST00000389561.2	chr12	52	+	True	132497638	132497638	C	T	ENST00000389561.2:c.3526C>T	R1176C	Missense	E_16	SNP	False	4	Class 4: Mutated sequences are not identical.	0aa	0aa	Ep400	ENSMUSG00000029505.18	ENSMUST00000041558.15	chr5	51	-																CLINVAR-H1481918		CLINVAR	2480863.0	False	False	False	False	False	0
EP400	ENSG00000183495.9	ENST00000389561.2	chr12	52	+	True	132498062	132498062	G	A	ENST00000389561.2:c.3639G>A	S1213delinsS	Silent	E_17	SNP	False	4	Class 4: Mutated sequences are not identical.	0aa	0aa	Ep400	ENSMUSG00000029505.18	ENSMUST00000041558.15	chr5	51	-																CLINVAR-H1481921		CLINVAR	798025.0	False	False	False	False	False	0
EP400	ENSG00000183495.9	ENST00000389561.2	chr12	52	+	True	132502128	132502128	C	A	ENST00000389561.2:c.3972C>A	I1324delinsI	Silent	E_19	SNP	False	4	Class 4: Mutated sequences are not identical.	0aa	0aa	Ep400	ENSMUSG00000029505.18	ENSMUST00000041558.15	chr5	51	-																CLINVAR-H1481926		CLINVAR	747766.0	False	False	False	False	False	0
EP400	ENSG00000183495.9	ENST00000389561.2	chr12	52	+	True	132502220	132502220	C	T	ENST00000389561.2:c.4064C>T	P1355L	Missense	E_19	SNP	False	4	Class 4: Mutated sequences are not identical.	0aa	0aa	Ep400	ENSMUSG00000029505.18	ENSMUST00000041558.15	chr5	51	-																CLINVAR-H1481929		CLINVAR	2283673.0	False	False	False	False	False	0
EP400	ENSG00000183495.9	ENST00000389561.2	chr12	52	+	True	132502772	132502772	G	A	ENST00000389561.2:c.4128G>A	M1376I	Missense	E_20	SNP	False	4	Class 4: Mutated sequences are not identical.	0aa	0aa	Ep400	ENSMUSG00000029505.18	ENSMUST00000041558.15	chr5	51	-																CLINVAR-H1481931		CLINVAR	2460533.0	False	False	False	False	False	0
EP400	ENSG00000183495.9	ENST00000389561.2	chr12	52	+	True	132504680	132504680	C	T	ENST00000389561.2:c.4364C>T	P1455L	Missense	E_21	SNP	False	4	Class 4: Mutated sequences are not identical.	0aa	0aa	Ep400	ENSMUSG00000029505.18	ENSMUST00000041558.15	chr5	51	-																CLINVAR-H1481938		CLINVAR	2322738.0	False	False	False	False	False	0
EP400	ENSG00000183495.9	ENST00000389561.2	chr12	52	+	True	132504757	132504757	G	A	ENST00000389561.2:c.4441G>A	A1481T	Missense	E_21	SNP	False	4	Class 4: Mutated sequences are not identical.	0aa	0aa	Ep400	ENSMUSG00000029505.18	ENSMUST00000041558.15	chr5	51	-																CLINVAR-H1481941		CLINVAR	2261797.0	False	False	False	False	False	0
EP400	ENSG00000183495.9	ENST00000389561.2	chr12	52	+	True	132504759	132504759	A	G	ENST00000389561.2:c.4443A>G	A1481delinsA	Silent	E_21	SNP	False	4	Class 4: Mutated sequences are not identical.	0aa	0aa	Ep400	ENSMUSG00000029505.18	ENSMUST00000041558.15	chr5	51	-																CLINVAR-H1481942		CLINVAR	742041.0	False	False	False	False	False	0
EP400	ENSG00000183495.9	ENST00000389561.2	chr12	52	+	True	132505690	132505690	C	T	ENST00000389561.2:c.4514C>T	A1505V	Missense	E_22	SNP	False	4	Class 4: Mutated sequences are not identical.	0aa	0aa	Ep400	ENSMUSG00000029505.18	ENSMUST00000041558.15	chr5	51	-																CLINVAR-H1481943		CLINVAR	2383092.0	False	False	False	False	False	0
EP400	ENSG00000183495.9	ENST00000389561.2	chr12	52	+	True	132505704	132505704	G	A	ENST00000389561.2:c.4528G>A	A1510T	Missense	E_22	SNP	False	4	Class 4: Mutated sequences are not identical.	0aa	0aa	Ep400	ENSMUSG00000029505.18	ENSMUST00000041558.15	chr5	51	-																CLINVAR-H1481944		CLINVAR	2409943.0	False	False	False	False	False	0
EP400	ENSG00000183495.9	ENST00000389561.2	chr12	52	+	True	132505711	132505711	C	T	ENST00000389561.2:c.4535C>T	P1512L	Missense	E_22	SNP	False	4	Class 4: Mutated sequences are not identical.	0aa	0aa	Ep400	ENSMUSG00000029505.18	ENSMUST00000041558.15	chr5	51	-																CLINVAR-H1481945		CLINVAR	2354295.0	False	False	False	False	False	0
EP400	ENSG00000183495.9	ENST00000389561.2	chr12	52	+	True	132505720	132505720	C	G	ENST00000389561.2:c.4544C>G	P1515R	Missense	E_22	SNP	False	4	Class 4: Mutated sequences are not identical.	0aa	0aa	Ep400	ENSMUSG00000029505.18	ENSMUST00000041558.15	chr5	51	-																CLINVAR-H1481946		CLINVAR	2363237.0	False	False	False	False	False	0
EP400	ENSG00000183495.9	ENST00000389561.2	chr12	52	+	True	132505774	132505774	C	T	ENST00000389561.2:c.4598C>T	P1533L	Missense	E_22	SNP	False	4	Class 4: Mutated sequences are not identical.	0aa	0aa	Ep400	ENSMUSG00000029505.18	ENSMUST00000041558.15	chr5	51	-																CLINVAR-H1481947		CLINVAR	2401230.0	False	False	False	False	False	0
EP400	ENSG00000183495.9	ENST00000389561.2	chr12	52	+	True	132505815	132505815	G	A	ENST00000389561.2:c.4639G>A	A1547T	Missense	E_22	SNP	False	4	Class 4: Mutated sequences are not identical.	0aa	0aa	Ep400	ENSMUSG00000029505.18	ENSMUST00000041558.15	chr5	51	-																CLINVAR-H1481948		CLINVAR	2533454.0	False	False	False	False	False	0
EP400	ENSG00000183495.9	ENST00000389561.2	chr12	52	+	True	132505816	132505816	C	T	ENST00000389561.2:c.4640C>T	A1547V	Missense	E_22	SNP	False	4	Class 4: Mutated sequences are not identical.	0aa	0aa	Ep400	ENSMUSG00000029505.18	ENSMUST00000041558.15	chr5	51	-																CLINVAR-H1481949		CLINVAR	2362409.0	False	False	False	False	False	0
EP400	ENSG00000183495.9	ENST00000389561.2	chr12	52	+	True	132512719	132512719	G	A	ENST00000389561.2:c.5267G>A	R1756H	Missense	E_26	SNP	False	4	Class 4: Mutated sequences are not identical.	0aa	0aa	Ep400	ENSMUSG00000029505.18	ENSMUST00000041558.15	chr5	51	-																CLINVAR-H1481969		CLINVAR	2307334.0	False	False	False	False	False	0
EP400	ENSG00000183495.9	ENST00000389561.2	chr12	52	+	True	132512722	132512722	G	A	ENST00000389561.2:c.5270G>A	R1757H	Missense	E_26	SNP	False	4	Class 4: Mutated sequences are not identical.	0aa	0aa	Ep400	ENSMUSG00000029505.18	ENSMUST00000041558.15	chr5	51	-																CLINVAR-H1481970		CLINVAR	2214435.0	False	False	False	False	False	0
EP400	ENSG00000183495.9	ENST00000389561.2	chr12	52	+	True	132512744	132512744	G	A	ENST00000389561.2:c.5292G>A	A1764delinsA	Silent	E_26	SNP	False	4	Class 4: Mutated sequences are not identical.	0aa	0aa	Ep400	ENSMUSG00000029505.18	ENSMUST00000041558.15	chr5	51	-																CLINVAR-H1481971		CLINVAR	747137.0	False	False	False	False	False	0
EP400	ENSG00000183495.9	ENST00000389561.2	chr12	52	+	True	132514300	132514300	G	A	ENST00000389561.2:c.5436G>A	P1812delinsP	Silent	E_27	SNP	False	4	Class 4: Mutated sequences are not identical.	0aa	0aa	Ep400	ENSMUSG00000029505.18	ENSMUST00000041558.15	chr5	51	-																CLINVAR-H1481974		CLINVAR	727685.0	False	False	False	False	False	0
EP400	ENSG00000183495.9	ENST00000389561.2	chr12	52	+	True	132527903	132527903	G	A	ENST00000389561.2:c.6262G>A	G2088R	Missense	E_32	SNP	False	4	Class 4: Mutated sequences are not identical.	0aa	0aa	Ep400	ENSMUSG00000029505.18	ENSMUST00000041558.15	chr5	51	-																CLINVAR-H1481982		CLINVAR	2335872.0	False	False	False	False	False	0
EP400	ENSG00000183495.9	ENST00000389561.2	chr12	52	+	True	132527903	132527903	G	T	ENST00000389561.2:c.6262G>T	G2088W	Missense	E_32	SNP	False	4	Class 4: Mutated sequences are not identical.	0aa	0aa	Ep400	ENSMUSG00000029505.18	ENSMUST00000041558.15	chr5	51	-																CLINVAR-H1481983		CLINVAR	2226756.0	False	False	False	False	False	0
EP400	ENSG00000183495.9	ENST00000389561.2	chr12	52	+	True	132528725	132528725	G	A	ENST00000389561.2:c.6454G>A	A2152T	Missense	E_34	SNP	False	4	Class 4: Mutated sequences are not identical.	0aa	0aa	Ep400	ENSMUSG00000029505.18	ENSMUST00000041558.15	chr5	51	-																CLINVAR-H1481987		CLINVAR	715047.0	False	False	False	False	False	0
EP400	ENSG00000183495.9	ENST00000389561.2	chr12	52	+	True	132528768	132528768	A	G	ENST00000389561.2:c.6497A>G	K2166R	Missense	E_34	SNP	False	4	Class 4: Mutated sequences are not identical.	0aa	0aa	Ep400	ENSMUSG00000029505.18	ENSMUST00000041558.15	chr5	51	-																CLINVAR-H1481988		CLINVAR	2325210.0	False	False	False	False	False	0
EP400	ENSG00000183495.9	ENST00000389561.2	chr12	52	+	True	132529944	132529944	C	T	ENST00000389561.2:c.6865C>T	L2289F	Missense	E_37	SNP	False	4	Class 4: Mutated sequences are not identical.	0aa	0aa	Ep400	ENSMUSG00000029505.18	ENSMUST00000041558.15	chr5	51	-																CLINVAR-H1482001		CLINVAR	2606521.0	False	False	False	False	False	0
EP400	ENSG00000183495.9	ENST00000389561.2	chr12	52	+	True	132537935	132537935	A	C	ENST00000389561.2:c.7521A>C	P2507delinsP	Silent	E_42	SNP	False	4	Class 4: Mutated sequences are not identical.	0aa	0aa	Ep400	ENSMUSG00000029505.18	ENSMUST00000041558.15	chr5	51	-																CLINVAR-H1482008		CLINVAR	769838.0	False	False	False	False	False	0
EP400	ENSG00000183495.9	ENST00000389561.2	chr12	52	+	True	132537950	132537950	G	C	ENST00000389561.2:c.7536G>C	P2512delinsP	Silent	E_42	SNP	False	4	Class 4: Mutated sequences are not identical.	0aa	0aa	Ep400	ENSMUSG00000029505.18	ENSMUST00000041558.15	chr5	51	-																CLINVAR-H1482012		CLINVAR	769840.0	False	False	False	False	False	0
EP400	ENSG00000183495.9	ENST00000389561.2	chr12	52	+	True	132538018	132538018	C	T	ENST00000389561.2:c.7604C>T	P2535L	Missense	E_42	SNP	False	4	Class 4: Mutated sequences are not identical.	0aa	0aa	Ep400	ENSMUSG00000029505.18	ENSMUST00000041558.15	chr5	51	-																CLINVAR-H1482017		CLINVAR	2344381.0	False	False	False	False	False	0
EP400	ENSG00000183495.9	ENST00000389561.2	chr12	52	+	True	132538097	132538097	G	A	ENST00000389561.2:c.7683G>A	A2561delinsA	Silent	E_42	SNP	False	4	Class 4: Mutated sequences are not identical.	0aa	0aa	Ep400	ENSMUSG00000029505.18	ENSMUST00000041558.15	chr5	51	-																CLINVAR-H1482020		CLINVAR	2643625.0	False	False	False	False	False	0
EP400	ENSG00000183495.9	ENST00000389561.2	chr12	52	+	True	132538102	132538102	C	T	ENST00000389561.2:c.7688C>T	A2563V	Missense	E_42	SNP	False	4	Class 4: Mutated sequences are not identical.	0aa	0aa	Ep400	ENSMUSG00000029505.18	ENSMUST00000041558.15	chr5	51	-																CLINVAR-H1482021		CLINVAR	2345353.0	False	False	False	False	False	0
EP400	ENSG00000183495.9	ENST00000389561.2	chr12	52	+	True	132547093	132547093	A	G	ENST00000389561.2:c.8181A>G	Q2727delinsQ	Silent	E_46	SNP	False	4	Class 4: Mutated sequences are not identical.	0aa	0aa	Ep400	ENSMUSG00000029505.18	ENSMUST00000041558.15	chr5	51	-																CLINVAR-H1482038		CLINVAR	769841.0	False	False	False	False	False	0
EP400	ENSG00000183495.9	ENST00000389561.2	chr12	52	+	True	132547096	132547096	G	A	ENST00000389561.2:c.8184G>A	Q2728delinsQ	Silent	E_46	SNP	False	4	Class 4: Mutated sequences are not identical.	0aa	0aa	Ep400	ENSMUSG00000029505.18	ENSMUST00000041558.15	chr5	51	-																CLINVAR-H1482039		CLINVAR	768602.0	False	False	False	False	False	0
EP400	ENSG00000183495.9	ENST00000389561.2	chr12	52	+	True	132547102	132547102	G	A	ENST00000389561.2:c.8190G>A	Q2730delinsQ	Silent	E_46	SNP	False	4	Class 4: Mutated sequences are not identical.	0aa	0aa	Ep400	ENSMUSG00000029505.18	ENSMUST00000041558.15	chr5	51	-																CLINVAR-H1482040		CLINVAR	735632.0	False	False	False	False	False	0
EP400	ENSG00000183495.9	ENST00000389561.2	chr12	52	+	True	132547103	132547103	C	T	ENST00000389561.2:c.8191C>T	Q2731*	Nonsense	E_46	SNP	False	4	Class 4: Mutated sequences are not identical.	0aa	0aa	Ep400	ENSMUSG00000029505.18	ENSMUST00000041558.15	chr5	51	-																CLINVAR-H1482041		CLINVAR	1343287.0	False	False	False	False	False	0
EP400	ENSG00000183495.9	ENST00000389561.2	chr12	52	+	True	132547158	132547158	C	G	ENST00000389561.2:c.8246C>G	T2749R	Missense	E_46	SNP	False	4	Class 4: Mutated sequences are not identical.	0aa	0aa	Ep400	ENSMUSG00000029505.18	ENSMUST00000041558.15	chr5	51	-																CLINVAR-H1482044		CLINVAR	2245224.0	False	False	False	False	False	0
EP400	ENSG00000183495.9	ENST00000389561.2	chr12	52	+	True	132547161	132547161	C	T	ENST00000389561.2:c.8249C>T	T2750M	Missense	E_46	SNP	False	4	Class 4: Mutated sequences are not identical.	0aa	0aa	Ep400	ENSMUSG00000029505.18	ENSMUST00000041558.15	chr5	51	-																CLINVAR-H1482045		CLINVAR	2456306.0	False	False	False	False	False	0
EP400	ENSG00000183495.9	ENST00000389561.2	chr12	52	+	True	132547163	132547163	A	G	ENST00000389561.2:c.8251A>G	T2751A	Missense	E_46	SNP	False	4	Class 4: Mutated sequences are not identical.	0aa	0aa	Ep400	ENSMUSG00000029505.18	ENSMUST00000041558.15	chr5	51	-																CLINVAR-H1482046		CLINVAR	1690613.0	False	False	False	False	False	0
EP400	ENSG00000183495.9	ENST00000389561.2	chr12	52	+	True	132547164	132547164	C	T	ENST00000389561.2:c.8252C>T	T2751M	Missense	E_46	SNP	False	4	Class 4: Mutated sequences are not identical.	0aa	0aa	Ep400	ENSMUSG00000029505.18	ENSMUST00000041558.15	chr5	51	-																CLINVAR-H1482047		CLINVAR	2281664.0	False	False	False	False	False	0
EP400	ENSG00000183495.9	ENST00000389561.2	chr12	52	+	True	132549283	132549283	C	A	ENST00000389561.2:c.8405C>A	S2802Y	Missense	E_47	SNP	False	4	Class 4: Mutated sequences are not identical.	0aa	0aa	Ep400	ENSMUSG00000029505.18	ENSMUST00000041558.15	chr5	51	-																CLINVAR-H1482055		CLINVAR	2272587.0	False	False	False	False	False	0
EP400	ENSG00000183495.9	ENST00000389561.2	chr12	52	+	True	132549286	132549286	C	T	ENST00000389561.2:c.8408C>T	A2803V	Missense	E_47	SNP	False	4	Class 4: Mutated sequences are not identical.	0aa	0aa	Ep400	ENSMUSG00000029505.18	ENSMUST00000041558.15	chr5	51	-																CLINVAR-H1482056		CLINVAR	2516281.0	False	False	False	False	False	0
EP400	ENSG00000183495.9	ENST00000389561.2	chr12	52	+	True	132549287	132549287	G	A	ENST00000389561.2:c.8409G>A	A2803delinsA	Silent	E_47	SNP	False	4	Class 4: Mutated sequences are not identical.	0aa	0aa	Ep400	ENSMUSG00000029505.18	ENSMUST00000041558.15	chr5	51	-																CLINVAR-H1482057		CLINVAR	2643626.0	False	False	False	False	False	0
EP400	ENSG00000183495.9	ENST00000389561.2	chr12	52	+	True	132552012	132552012	C	T	ENST00000389561.2:c.8855C>T	P2952L	Missense	E_49	SNP	False	4	Class 4: Mutated sequences are not identical.	0aa	0aa	Ep400	ENSMUSG00000029505.18	ENSMUST00000041558.15	chr5	51	-																CLINVAR-H1482068		CLINVAR	2392044.0	False	False	False	False	False	0
EP400	ENSG00000183495.9	ENST00000389561.2	chr12	52	+	True	132554046	132554046	G	A	ENST00000389561.2:c.8881G>A	A2961T	Missense	E_50	SNP	False	4	Class 4: Mutated sequences are not identical.	0aa	0aa	Ep400	ENSMUSG00000029505.18	ENSMUST00000041558.15	chr5	51	-																CLINVAR-H1482069		CLINVAR	2549809.0	False	False	False	False	False	0
EP400	ENSG00000183495.9	ENST00000389561.2	chr12	52	+	True	132554071	132554071	C	T	ENST00000389561.2:c.8906C>T	A2969V	Missense	E_50	SNP	False	4	Class 4: Mutated sequences are not identical.	0aa	0aa	Ep400	ENSMUSG00000029505.18	ENSMUST00000041558.15	chr5	51	-																CLINVAR-H1482070		CLINVAR	2524117.0	False	False	False	False	False	0
EP400	ENSG00000183495.9	ENST00000389561.2	chr12	52	+	True	132562102	132562102	G	A	ENST00000389561.2:c.9256G>A	A3086T	Missense	E_52	SNP	False	4	Class 4: Mutated sequences are not identical.	0aa	0aa	Ep400	ENSMUSG00000029505.18	ENSMUST00000041558.15	chr5	51	-																CLINVAR-H1482080		CLINVAR	2379279.0	False	False	False	False	False	0
EP400	ENSG00000183495.9	ENST00000389561.2	chr12	52	+	True	132547162	132547162	G	A	ENST00000389561.2:c.8250G>A	T2750delinsT	Silent	E_46	SNP	False	4	Class 4: Mutated sequences are not identical.	0aa	0aa	Ep400	ENSMUSG00000029505.18	ENSMUST00000041558.15	chr5	51	-																AACR-H0000475		AACR		True	False	True	False	True	0
EP400	ENSG00000183495.9	ENST00000389561.2	chr12	52	+	True	132549300	132549300	A	G	ENST00000389561.2:c.8422A>G	T2808A	Missense	E_47	SNP	False	4	Class 4: Mutated sequences are not identical.	0aa	0aa	Ep400	ENSMUSG00000029505.18	ENSMUST00000041558.15	chr5	51	-																AACR-H0001819		AACR		True	False	True	False	True	0
EP400	ENSG00000183495.9	ENST00000389561.2	chr12	52	+	True	132466836	132466836	C	T	ENST00000389561.2:c.1742C>T	P581L	Missense	E_4	SNP	False	4	Class 4: Mutated sequences are not identical.	0aa	0aa	Ep400	ENSMUSG00000029505.18	ENSMUST00000041558.15	chr5	51	-																AACR-H0003662		AACR		True	False	True	False	True	0
EP400	ENSG00000183495.9	ENST00000389561.2	chr12	52	+	True	132466835	132466835	C	A	ENST00000389561.2:c.1741C>A	P581T	Missense	E_4	SNP	False	4	Class 4: Mutated sequences are not identical.	0aa	0aa	Ep400	ENSMUSG00000029505.18	ENSMUST00000041558.15	chr5	51	-																AACR-H0003666		AACR		True	False	False	False	True	0
EPAS1	ENSG00000116016.9	ENST00000263734.3	chr2	16	+	True	46587791	46587791	A	-	ENST00000263734.3:c.469A>	S159Afs*12	Frame_Shifting	E_5	DEL	True	2	Class 2: This mutation can be modeled, but the effect may not be consistent.	8aa	4aa	Epas1	ENSMUSG00000024140.11	ENSMUST00000024954.11	chr17	16	+	DEL	Frame_Shifting	E_5	87116800.0	87116800.0	A	-	ENSMUST00000024954.11:c.469A>	K157Rfs*14	87116800.0	87116800.0	A	-	ENSMUST00000024954.11:c.469A>	K157Rfs*14	AACR-H0010069	AACR-H0010069-M01-V01	AACR		False	False	False	False	False	12
EPAS1	ENSG00000116016.9	ENST00000263734.3	chr2	16	+	True	46607487	46607487	C	-	ENST00000263734.3:c.1676C>	Q561Sfs*7	Frame_Shifting	E_12	DEL	True	2	Class 2: This mutation can be modeled, but the effect may not be consistent.	0aa	6aa	Epas1	ENSMUSG00000024140.11	ENSMUST00000024954.11	chr17	16	+	DEL	Frame_Shifting	E_12	87135041.0	87135041.0	C	-	ENSMUST00000024954.11:c.1673C>	Q560Sfs*7	87135041.0	87135041.0	C	-	ENSMUST00000024954.11:c.1673C>	Q560Sfs*7	AACR-H0018164	AACR-H0018164-M01-V01	AACR		False	False	False	False	False	6
EPAS1	ENSG00000116016.9	ENST00000263734.3	chr2	16	+	True	46609673	46609673	C	-	ENST00000263734.3:c.2397C>	P801Hfs*39	Frame_Shifting	E_15	DEL	True	2	Class 2: This mutation can be modeled, but the effect may not be consistent.	0aa	6aa	Epas1	ENSMUSG00000024140.11	ENSMUST00000024954.11	chr17	16	+	DEL	Frame_Shifting	E_15	87136847.0	87136847.0	C	-	ENSMUST00000024954.11:c.2409C>	P804Rfs*40	87136847.0	87136847.0	C	-	ENSMUST00000024954.11:c.2409C>	P804Rfs*40	AACR-H0026845	AACR-H0026845-M01-V01	AACR		False	False	False	False	False	6
EPAS1	ENSG00000116016.9	ENST00000263734.3	chr2	16	+	True	46607816	46607816	C	-	ENST00000263734.3:c.2005C>	P670Lfs*26	Frame_Shifting	E_12	DEL	True	2	Class 2: This mutation can be modeled, but the effect may not be consistent.	0aa	1aa	Epas1	ENSMUSG00000024140.11	ENSMUST00000024954.11	chr17	16	+	DEL	Frame_Shifting	E_12	87135385.0	87135385.0	C	-	ENSMUST00000024954.11:c.2017C>	P673Lfs*13	87135385.0	87135385.0	C	-	ENSMUST00000024954.11:c.2017C>	P673Lfs*13	AACR-H0076897	AACR-H0076897-M01-V01	AACR		False	False	False	False	False	1
EPAS1	ENSG00000116016.9	ENST00000263734.3	chr2	16	+	True	46607691	46607692	CT	-	ENST00000263734.3:c.1880_1881CT>	S629Ffs*86	Frame_Shifting	E_12	DEL	True	2	Class 2: This mutation can be modeled, but the effect may not be consistent.	8aa	25aa	Epas1	ENSMUSG00000024140.11	ENSMUST00000024954.11	chr17	16	+	DEL	Frame_Shifting	E_12	87135245.0	87135246.0	CT	-	ENSMUST00000024954.11:c.1877_1878CT>	S628Ffs*22	87135245.0	87135246.0	CT	-	ENSMUST00000024954.11:c.1877_1878CT>	S628Ffs*22	AACR-H0169198	AACR-H0169198-M01-V01	AACR		False	False	False	False	False	33
EPAS1	ENSG00000116016.9	ENST00000263734.3	chr2	16	+	True	46597072	46597073	TG	-	ENST00000263734.3:c.886+0_1TG>	X295_splice	Splice_Site	E_7	DEL	True	2	Class 2: This mutation can be modeled, but the effect may not be consistent.	11nt	8nt	Epas1	ENSMUSG00000024140.11	ENSMUST00000024954.11	chr17	16	+	DEL	Splice_Site	E_7	87125889.0	87125890.0	TG	-	ENSMUST00000024954.11:c.886+0_1TG>	X295_splice	87125889.0	87125890.0	TG	-	ENSMUST00000024954.11:c.886+0_1TG>	X295_splice	AACR-H0547196	AACR-H0547196-M01-V01	AACR		False	False	False	False	False	19
EPAS1	ENSG00000116016.9	ENST00000263734.3	chr2	16	+	True	46596966	46596966	A	-	ENST00000263734.3:c.780A>	I261Sfs*4	Frame_Shifting	E_7	DEL	True	2	Class 2: This mutation can be modeled, but the effect may not be consistent.	45aa	1aa	Epas1	ENSMUSG00000024140.11	ENSMUST00000024954.11	chr17	16	+	DEL	Frame_Shifting	E_7	87125783.0	87125783.0	A	-	ENSMUST00000024954.11:c.780A>	I261Sfs*4	87125783.0	87125783.0	A	-	ENSMUST00000024954.11:c.780A>	I261Sfs*4	AACR-H0547223	AACR-H0547223-M01-V01	AACR		False	False	False	False	False	46
EPAS1	ENSG00000116016.9	ENST00000263734.3	chr2	16	+	True	46588099	46588100	CC	-	ENST00000263734.3:c.649_650CC>	L218Afs*9	Frame_Shifting	E_6	DEL	True	2	Class 2: This mutation can be modeled, but the effect may not be consistent.	2aa	44aa	Epas1	ENSMUSG00000024140.11	ENSMUST00000024954.11	chr17	16	+	DEL	Frame_Shifting	E_6	87117087.0	87117088.0	CC	-	ENSMUST00000024954.11:c.649_650CC>	L218Afs*9	87117087.0	87117088.0	CC	-	ENSMUST00000024954.11:c.649_650CC>	L218Afs*9	AACR-H0547251	AACR-H0547251-M01-V01	AACR		False	False	False	False	False	46
EPAS1	ENSG00000116016.9	ENST00000263734.3	chr2	16	+	True	46588135	46588138	ATCC	-	ENST00000263734.3:c.685_688ATCC>	I229Sfs*16	Frame_Shifting	E_6	DEL	True	2	Class 2: This mutation can be modeled, but the effect may not be consistent.	14aa	31aa	Epas1	ENSMUSG00000024140.11	ENSMUST00000024954.11	chr17	16	+	DEL	Frame_Shifting	E_6	87117123.0	87117126.0	ATCC	-	ENSMUST00000024954.11:c.685_688ATCC>	I229Sfs*16	87117123.0	87117126.0	ATCC	-	ENSMUST00000024954.11:c.685_688ATCC>	I229Sfs*16	AACR-H0547254	AACR-H0547254-M01-V01	AACR		False	False	False	False	False	45
EPAS1	ENSG00000116016.9	ENST00000263734.3	chr2	16	+	True	46588161	46588161	C	-	ENST00000263734.3:c.711C>	L239Wfs*7	Frame_Shifting	E_6	DEL	True	2	Class 2: This mutation can be modeled, but the effect may not be consistent.	22aa	24aa	Epas1	ENSMUSG00000024140.11	ENSMUST00000024954.11	chr17	16	+	DEL	Frame_Shifting	E_6	87117149.0	87117149.0	C	-	ENSMUST00000024954.11:c.711C>	L239Wfs*7	87117149.0	87117149.0	C	-	ENSMUST00000024954.11:c.711C>	L239Wfs*7	AACR-H0547257	AACR-H0547257-M01-V01	AACR		False	False	False	False	False	46
EPAS1	ENSG00000116016.9	ENST00000263734.3	chr2	16	+	True	46607759	46607759	A	-	ENST00000263734.3:c.1948A>	T650Qfs*46	Frame_Shifting	E_12	DEL	True	2	Class 2: This mutation can be modeled, but the effect may not be consistent.	31aa	2aa	Epas1	ENSMUSG00000024140.11	ENSMUST00000024954.11	chr17	16	+	DEL	Frame_Shifting	E_12	87135313.0	87135313.0	A	-	ENSMUST00000024954.11:c.1945A>	T649Lfs*37	87135313.0	87135313.0	A	-	ENSMUST00000024954.11:c.1945A>	T649Lfs*37	AACR-H0547394	AACR-H0547394-M01-V01	AACR		False	False	False	False	False	33
EPAS1	ENSG00000116016.9	ENST00000263734.3	chr2	16	+	True	46607774	46607774	G	-	ENST00000263734.3:c.1963G>	D656Ifs*40	Frame_Shifting	E_12	DEL	True	2	Class 2: This mutation can be modeled, but the effect may not be consistent.	1aa	2aa	Epas1	ENSMUSG00000024140.11	ENSMUST00000024954.11	chr17	16	+	DEL	Frame_Shifting	E_12	87135328.0	87135328.0	G	-	ENSMUST00000024954.11:c.1960G>	G654Vfs*32	87135328.0	87135328.0	G	-	ENSMUST00000024954.11:c.1960G>	G654Vfs*32	AACR-H0547396	AACR-H0547396-M01-V01	AACR		False	False	False	False	False	3
EPAS1	ENSG00000116016.9	ENST00000263734.3	chr2	16	+	True	46607704	46607704	G	-	ENST00000263734.3:c.1893G>	G633Afs*63	Frame_Shifting	E_12	DEL	True	2	Class 2: This mutation can be modeled, but the effect may not be consistent.	12aa	21aa	Epas1	ENSMUSG00000024140.11	ENSMUST00000024954.11	chr17	16	+	DEL	Frame_Shifting	E_12	87135258.0	87135258.0	G	-	ENSMUST00000024954.11:c.1890G>	G631Efs*55	87135258.0	87135258.0	G	-	ENSMUST00000024954.11:c.1890G>	G631Efs*55	AACR-H0547426	AACR-H0547426-M01-V01	AACR		False	False	False	False	False	33
EPAS1	ENSG00000116016.9	ENST00000263734.3	chr2	16	+	True	46602908	46602908	G	-	ENST00000263734.3:c.966G>	T324Rfs*21	Frame_Shifting	E_8	DEL	True	2	Class 2: This mutation can be modeled, but the effect may not be consistent.	59aa	55aa	Epas1	ENSMUSG00000024140.11	ENSMUST00000024954.11	chr17	16	+	DEL	Frame_Shifting	E_8	87131187.0	87131187.0	G	-	ENSMUST00000024954.11:c.966G>	T324Rfs*21	87131187.0	87131187.0	G	-	ENSMUST00000024954.11:c.966G>	T324Rfs*21	AACR-H0547469	AACR-H0547469-M01-V01	AACR		False	False	False	False	False	114
EPAS1	ENSG00000116016.9	ENST00000263734.3	chr2	16	+	True	46605080	46605080	C	-	ENST00000263734.3:c.1297C>	P434Rfs*9	Frame_Shifting	E_10	DEL	True	2	Class 2: This mutation can be modeled, but the effect may not be consistent.	8aa	1aa	Epas1	ENSMUSG00000024140.11	ENSMUST00000024954.11	chr17	16	+	DEL	Frame_Shifting	E_10	87133055.0	87133055.0	C	-	ENSMUST00000024954.11:c.1297C>	P434Rfs*9	87133055.0	87133055.0	C	-	ENSMUST00000024954.11:c.1297C>	P434Rfs*9	AACR-H0547517	AACR-H0547517-M01-V01	AACR		False	False	False	False	False	9
EPAS1	ENSG00000116016.9	ENST00000263734.3	chr2	16	+	True	46609576	46609576	A	-	ENST00000263734.3:c.2300A>	N768Tfs*3	Frame_Shifting	E_15	DEL	True	2	Class 2: This mutation can be modeled, but the effect may not be consistent.	2aa	0aa	Epas1	ENSMUSG00000024140.11	ENSMUST00000024954.11	chr17	16	+	DEL	Frame_Shifting	E_15	87136750.0	87136750.0	A	-	ENSMUST00000024954.11:c.2312A>	K772Nfs*3	87136750.0	87136750.0	A	-	ENSMUST00000024954.11:c.2312A>	K772Nfs*3	AACR-H0551082	AACR-H0551082-M01-V01	AACR		False	False	False	False	False	2
EPAS1	ENSG00000116016.9	ENST00000263734.3	chr2	16	+	True	46583273	46583273	C	-	ENST00000263734.3:c.218-17C>		Non_Coding,I	I_2	DEL	True	2	Class 2: This mutation can be modeled, but the effect may not be consistent.	0nt	3nt	Epas1	ENSMUSG00000024140.11	ENSMUST00000024954.11	chr17	16	+	DEL	Intron	I_2	87112591.0	87112591.0	C	-	ENSMUST00000024954.11:c.218-30C>		87112591.0	87112591.0	C	-	ENSMUST00000024954.11:c.218-30C>		CLINVAR-H0242548	CLINVAR-H0242548-M01-V01	CLINVAR	1697878.0	False	False	False	False	False	3
EPAS1	ENSG00000116016.9	ENST00000263734.3	chr2	16	+	True	46583398	46583401	TCTT	-	ENST00000263734.3:c.326_329TCTT>	F110Cfs*16	Frame_Shifting	E_3	DEL	True	2	Class 2: This mutation can be modeled, but the effect may not be consistent.	94aa	37aa	Epas1	ENSMUSG00000024140.11	ENSMUST00000024954.11	chr17	16	+	DEL	Frame_Shifting	E_3	87112729.0	87112732.0	TCTT	-	ENSMUST00000024954.11:c.326_329TCTT>	F110Cfs*14	87112729.0	87112732.0	TCTT	-	ENSMUST00000024954.11:c.326_329TCTT>	F110Cfs*14	CLINVAR-H0242609	CLINVAR-H0242609-M01-V01	CLINVAR	2650872.0	False	False	False	False	False	131
EPAS1	ENSG00000116016.9	ENST00000263734.3	chr2	16	+	True	46588079	46588088	GTCTGTGTGG	CAGA	ENST00000263734.3:c.629_638GTCTGTGTGG>CAGA	S210_G213delinsTD	In_Frame	E_6	DEL	False	4	Class 4: Mutated sequences are not identical.	0aa	0aa	Epas1	ENSMUSG00000024140.11	ENSMUST00000024954.11	chr17	16	+																AACR-H0169168		AACR		False	False	False	False	False	0
EPAS1	ENSG00000116016.9	ENST00000263734.3	chr2	16	+	True	46583425	46583457	TCATGGGACTTACACAGGTGACACCCTCCTCTA	-	ENST00000263734.3:c.353+0_32TCATGGGACTTACACAGGTGACACCCTCCTCTA>	X117_splice	Splice_Site	E_3	DEL	False	4	Class 4: Mutated sequences are not identical.	0aa	0aa	Epas1	ENSMUSG00000024140.11	ENSMUST00000024954.11	chr17	16	+																AACR-H0547185		AACR		False	False	False	False	False	0
EPAS1	ENSG00000116016.9	ENST00000263734.3	chr2	16	+	True	46607508	46607508	C	-	ENST00000263734.3:c.1697C>	M567*	Frame_Shifting	E_12	DEL	False	4	Class 4: Mutated sequences are not identical.	0aa	0aa	Epas1	ENSMUSG00000024140.11	ENSMUST00000024954.11	chr17	16	+																AACR-H0547349		AACR		False	False	False	False	False	0
EPAS1	ENSG00000116016.9	ENST00000263734.3	chr2	16	+	True	46607376	46607471	ATGAGCTGGACTTGGAGACACTGGCACCCTATATCCCCATGGACGGGGAAGACTTCCAGCTAAGCCCCATCTGCCCCGAGGAGCGGCTCTTGGCGG	-	ENST00000263734.3:c.1565_1660ATGAGCTGGACTTGGAGACACTGGCACCCTATATCCCCATGGACGGGGAAGACTTCCAGCTAAGCCCCATCTGCCCCGAGGAGCGGCTCTTGGCGG>	N522_E554delinsK	In_Frame	E_12	DEL	False	4	Class 4: Mutated sequences are not identical.	0aa	0aa	Epas1	ENSMUSG00000024140.11	ENSMUST00000024954.11	chr17	16	+																AACR-H0547374		AACR		False	False	False	False	False	0
EPAS1	ENSG00000116016.9	ENST00000263734.3	chr2	16	+	True	46607741	46607769	CCATTACATTTTGGGCCCACAAAGTGGGC	-	ENST00000263734.3:c.1930_1958CCATTACATTTTGGGCCCACAAAGTGGGC>	P644Rfs*62	Frame_Shifting	E_12	DEL	False	4	Class 4: Mutated sequences are not identical.	0aa	0aa	Epas1	ENSMUSG00000024140.11	ENSMUST00000024954.11	chr17	16	+																AACR-H0547411		AACR		False	False	False	False	False	0
EPAS1	ENSG00000116016.9	ENST00000263734.3	chr2	16	+	True	46607738	46607768	CCACCATTACATTTTGGGCCCACAAAGTGGG	-	ENST00000263734.3:c.1927_1957CCACCATTACATTTTGGGCCCACAAAGTGGG>	P644Sfs*42	Frame_Shifting	E_12	DEL	False	4	Class 4: Mutated sequences are not identical.	0aa	0aa	Epas1	ENSMUSG00000024140.11	ENSMUST00000024954.11	chr17	16	+																AACR-H0547412		AACR		False	False	False	False	False	0
EPAS1	ENSG00000116016.9	ENST00000263734.3	chr2	16	+	True	46607823	46607824	TC	-	ENST00000263734.3:c.2012_2013TC>	P673Tfs*42	Frame_Shifting	E_12	DEL	False	4	Class 4: Mutated sequences are not identical.	0aa	0aa	Epas1	ENSMUSG00000024140.11	ENSMUST00000024954.11	chr17	16	+																AACR-H0549337		AACR		False	False	False	False	False	0
EPAS1	ENSG00000116016.9	ENST00000263734.3	chr2	16	+	True	46609164	46609178	GAACCTCAGGGGTGG	-	ENST00000263734.3:c.2223_2237GAACCTCAGGGGTGG>	N742_G746del	In_Frame	E_14	DEL	False	4	Class 4: Mutated sequences are not identical.	0aa	0aa	Epas1	ENSMUSG00000024140.11	ENSMUST00000024954.11	chr17	16	+																AACR-H0551075		AACR		False	False	False	False	False	0
EPAS1	ENSG00000116016.9	ENST00000263734.3	chr2	16	+	True	46611761	46611761	G	-	ENST00000263734.3:c.2575G>	G859Efs*39	Frame_Shifting	E_16	DEL	False	4	Class 4: Mutated sequences are not identical.	0aa	0aa	Epas1	ENSMUSG00000024140.11	ENSMUST00000024954.11	chr17	16	+																AACR-H0551123		AACR		False	False	False	False	False	0
EPAS1	ENSG00000116016.9	ENST00000263734.3	chr2	16	+	True	46603666	46603666	C	-	ENST00000263734.3:c.1035-12C>		Non_Coding,I	I_8	DEL	False	4	Class 4: Mutated sequences are not identical.	0aa	0aa	Epas1	ENSMUSG00000024140.11	ENSMUST00000024954.11	chr17	16	+																CLINVAR-H0242880		CLINVAR	336257.0	False	False	False	False	False	0
EPAS1	ENSG00000116016.9	ENST00000263734.3	chr2	16	+	True	46583361	46583362	GG	AA	ENST00000263734.3:c.289_290GG>AA	G97N	Missense	E_3	DNP	True	0	Class 0: This mutation can be originally modeled.	82aa	50aa	Epas1	ENSMUSG00000024140.11	ENSMUST00000024954.11	chr17	16	+	DNP	Missense	E_3	87112692.0	87112693.0	GG	AA	ENSMUST00000024954.11:c.289_290GG>AA	G97N	87112692.0	87112693.0	GG	AA	ENSMUST00000024954.11:c.289_290GG>AA	G97N	AACR-H0547206	AACR-H0547206-M01-V01	AACR		False	False	False	False	False	132
EPAS1	ENSG00000116016.9	ENST00000263734.3	chr2	16	+	True	46583371	46583372	CC	TT	ENST00000263734.3:c.299_300CC>TT	A100V	Missense	E_3	DNP	True	0	Class 0: This mutation can be originally modeled.	85aa	47aa	Epas1	ENSMUSG00000024140.11	ENSMUST00000024954.11	chr17	16	+	DNP	Missense	E_3	87112702.0	87112703.0	CT	TT	ENSMUST00000024954.11:c.299_300CT>TT	A100V	87112702.0	87112703.0	CT	TT	ENSMUST00000024954.11:c.299_300CT>TT	A100V	AACR-H0547209	AACR-H0547209-M01-V01	AACR		False	False	False	False	False	132
EPAS1	ENSG00000116016.9	ENST00000263734.3	chr2	16	+	True	46588200	46588201	GG	AA	ENST00000263734.3:c.750_751GG>AA	M250_D251delinsIN	Missense	E_6	DNP	True	0	Class 0: This mutation can be originally modeled.	35aa	10aa	Epas1	ENSMUSG00000024140.11	ENSMUST00000024954.11	chr17	16	+	DNP	Missense	E_6	87117188.0	87117189.0	GG	AA	ENSMUST00000024954.11:c.750_751GG>AA	M250_D251delinsIN	87117188.0	87117189.0	GG	AA	ENSMUST00000024954.11:c.750_751GG>AA	M250_D251delinsIN	AACR-H0547239	AACR-H0547239-M01-V01	AACR		False	False	False	False	False	45
EPAS1	ENSG00000116016.9	ENST00000263734.3	chr2	16	+	True	46588087	46588088	GG	AA	ENST00000263734.3:c.637_638GG>AA	G213N	Missense	E_6	DNP	True	0	Class 0: This mutation can be originally modeled.	2aa	0aa	Epas1	ENSMUSG00000024140.11	ENSMUST00000024954.11	chr17	16	+	DNP	Missense	E_6	87117075.0	87117076.0	GG	AA	ENSMUST00000024954.11:c.637_638GG>AA	G213N	87117075.0	87117076.0	GG	AA	ENSMUST00000024954.11:c.637_638GG>AA	G213N	AACR-H0547248	AACR-H0547248-M01-V01	AACR		False	False	False	False	False	2
EPAS1	ENSG00000116016.9	ENST00000263734.3	chr2	16	+	True	46607634	46607635	TC	AT	ENST00000263734.3:c.1823_1824TC>AT	F608Y	Missense	E_12	DNP	True	0	Class 0: This mutation can be originally modeled.	5aa	6aa	Epas1	ENSMUSG00000024140.11	ENSMUST00000024954.11	chr17	16	+	DNP	Missense	E_12	87135188.0	87135189.0	TC	AT	ENSMUST00000024954.11:c.1820_1821TC>AT	F607Y	87135188.0	87135189.0	TC	AT	ENSMUST00000024954.11:c.1820_1821TC>AT	F607Y	AACR-H0547402	AACR-H0547402-M01-V01	AACR		False	False	False	False	False	11
EPAS1	ENSG00000116016.9	ENST00000263734.3	chr2	16	+	True	46605083	46605084	CC	TT	ENST00000263734.3:c.1300_1301CC>TT	P434L	Missense	E_10	DNP	True	0	Class 0: This mutation can be originally modeled.	9aa	0aa	Epas1	ENSMUSG00000024140.11	ENSMUST00000024954.11	chr17	16	+	DNP	Missense	E_10	87133058.0	87133059.0	CC	TT	ENSMUST00000024954.11:c.1300_1301CC>TT	P434L	87133058.0	87133059.0	CC	TT	ENSMUST00000024954.11:c.1300_1301CC>TT	P434L	AACR-H0547500	AACR-H0547500-M01-V01	AACR		False	False	False	False	False	9
EPAS1	ENSG00000116016.9	ENST00000263734.3	chr2	16	+	True	46608751	46608752	GG	AA	ENST00000263734.3:c.2062_2063GG>AA	G688K	Missense	E_13	DNP	True	0	Class 0: This mutation can be originally modeled.	1aa	4aa	Epas1	ENSMUSG00000024140.11	ENSMUST00000024954.11	chr17	16	+	DNP	Missense	E_13	87136134.0	87136135.0	GG	AA	ENSMUST00000024954.11:c.2074_2075GG>AA	G692K	87136134.0	87136135.0	GG	AA	ENSMUST00000024954.11:c.2074_2075GG>AA	G692K	AACR-H0551101	AACR-H0551101-M01-V01	AACR		False	False	False	False	False	5
EPAS1	ENSG00000116016.9	ENST00000263734.3	chr2	16	+	True	46608782	46608783	CC	TT	ENST00000263734.3:c.2093_2094CC>TT	A698V	Missense	E_13	DNP	True	0	Class 0: This mutation can be originally modeled.	2aa	1aa	Epas1	ENSMUSG00000024140.11	ENSMUST00000024954.11	chr17	16	+	DNP	Missense	E_13	87136165.0	87136166.0	CC	TT	ENSMUST00000024954.11:c.2105_2106CC>TT	A702V	87136165.0	87136166.0	CC	TT	ENSMUST00000024954.11:c.2105_2106CC>TT	A702V	AACR-H0551104	AACR-H0551104-M01-V01	AACR		False	False	False	False	False	3
EPAS1	ENSG00000116016.9	ENST00000263734.3	chr2	16	+	True	46611718	46611719	TG	AT	ENST00000263734.3:c.2532_2533TG>AT	C844*	Nonsense	E_16	DNP	True	0	Class 0: This mutation can be originally modeled.	10aa	5aa	Epas1	ENSMUSG00000024140.11	ENSMUST00000024954.11	chr17	16	+	DNP	Nonsense	E_16	87138449.0	87138450.0	TG	AT	ENSMUST00000024954.11:c.2544_2545TG>AT	C848*	87138449.0	87138450.0	TG	AT	ENSMUST00000024954.11:c.2544_2545TG>AT	C848*	AACR-H0551116	AACR-H0551116-M01-V01	AACR		False	False	False	False	False	15
EPAS1	ENSG00000116016.9	ENST00000263734.3	chr2	16	+	True	46611688	46611689	CC	AG	ENST00000263734.3:c.2502_2503CC>AG	Y834*	Nonsense	E_16	DNP	True	0	Class 0: This mutation can be originally modeled.	0aa	15aa	Epas1	ENSMUSG00000024140.11	ENSMUST00000024954.11	chr17	16	+	DNP	Nonsense	E_16	87138419.0	87138420.0	CC	AG	ENSMUST00000024954.11:c.2514_2515CC>AG	Y838*	87138419.0	87138420.0	CC	AG	ENSMUST00000024954.11:c.2514_2515CC>AG	Y838*	AACR-H0551131	AACR-H0551131-M01-V01	AACR		False	False	False	False	False	15
EPAS1	ENSG00000116016.9	ENST00000263734.3	chr2	16	+	True	46611660	46611661	GG	CC	ENST00000263734.3:c.2474_2475GG>CC	R825P	Missense	E_16	DNP	True	0	Class 0: This mutation can be originally modeled.	2aa	7aa	Epas1	ENSMUSG00000024140.11	ENSMUST00000024954.11	chr17	16	+	DNP	Missense	E_16	87138391.0	87138392.0	GA	CC	ENSMUST00000024954.11:c.2486_2487GA>CC	R829P	87138391.0	87138392.0	GA	CC	ENSMUST00000024954.11:c.2486_2487GA>CC	R829P	COSMIC-H0005246	COSMIC-H0005246-M01-V01	COSMIC	21105822.0	False	False	False	False	False	9
EPAS1	ENSG00000116016.9	ENST00000263734.3	chr2	16	+	True	46607816	46607817	CC	TT	ENST00000263734.3:c.2005_2006CC>TT	P669F	Missense	E_12	DNP	True	0	Class 0: This mutation can be originally modeled.	0aa	1aa	Epas1	ENSMUSG00000024140.11	ENSMUST00000024954.11	chr17	16	+	DNP	Missense	E_12	87135385.0	87135386.0	CC	TT	ENSMUST00000024954.11:c.2017_2018CC>TT	P673F	87135385.0	87135386.0	CC	TT	ENSMUST00000024954.11:c.2017_2018CC>TT	P673F	COSMIC-H0005610	COSMIC-H0005610-M01-V01	COSMIC	21105000.0	False	False	False	False	False	1
EPAS1	ENSG00000116016.9	ENST00000263734.3	chr2	16	+	True	46574042	46574043	CC	TT	ENST00000263734.3:c.57_58CC>TT	R20W	Missense	E_2	DNP	True	1	Class 1: This mutation can be alternatively modeled.	4aa	127aa	Epas1	ENSMUSG00000024140.11	ENSMUST00000024954.11	chr17	16	+	TNP	Missense	E_2	87104574.0	87104575.0	CC	TT	ENSMUST00000024954.11:c.57_58CC>TT	R20C	87104575.0	87104577.0	CGT	TGG	ENSMUST00000024954.11:c.58_60CGT>TGG	R20W	AACR-H0547325	AACR-H0547325-M01-V01	AACR		False	False	False	False	False	131
EPAS1	ENSG00000116016.9	ENST00000263734.3	chr2	16	+	True	46609112	46609113	AG	CC	ENST00000263734.3:c.2173-1_2AG>CC	X724_splice	Splice_Site	I_13	DNP	True	2	Class 2: This mutation can be modeled, but the effect may not be consistent.	1nt	8nt	Epas1	ENSMUSG00000024140.11	ENSMUST00000024954.11	chr17	16	+	DNP	Splice_Site	I_13	87136412.0	87136413.0	AG	CC	ENSMUST00000024954.11:c.2185-1_2AG>CC	X728_splice	87136412.0	87136413.0	AG	CC	ENSMUST00000024954.11:c.2185-1_2AG>CC	X728_splice	COSMIC-H0005797	COSMIC-H0005797-M01-V01	COSMIC	21103929.0	False	False	False	False	False	9
EPAS1	ENSG00000116016.9	ENST00000263734.3	chr2	16	+	True	46607607	46607608	CC	TT	ENST00000263734.3:c.1796_1797CC>TT	P599L	Missense	E_12	DNP	False	4	Class 4: Mutated sequences are not identical.	0aa	0aa	Epas1	ENSMUSG00000024140.11	ENSMUST00000024954.11	chr17	16	+																AACR-H0547360		AACR		False	False	False	False	False	0
EPAS1	ENSG00000116016.9	ENST00000263734.3	chr2	16	+	True	46583389	46583390	-	CGACATGATCTTTCTGTCAGAAAACAT	ENST00000263734.3:c.317_318>CGACATGATCTTTCTGTCAGAAAACAT	G106_D107insDMIFLSENI	In_Frame	E_3	INS	True	0	Class 0: This mutation can be originally modeled.	91aa	41aa	Epas1	ENSMUSG00000024140.11	ENSMUST00000024954.11	chr17	16	+	INS	In_Frame	E_3	87112720.0	87112721.0	-	CGACATGATCTTTCTGTCAGAAAACAT	ENSMUST00000024954.11:c.317_318>CGACATGATCTTTCTGTCAGAAAACAT	G106_D107insDMIFLSENI	87112720.0	87112721.0	-	CGACATGATCTTTCTGTCAGAAAACAT	ENSMUST00000024954.11:c.317_318>CGACATGATCTTTCTGTCAGAAAACAT	G106_D107insDMIFLSENI	AACR-H0547212	AACR-H0547212-M01-V01	AACR		False	False	False	False	False	132
EPAS1	ENSG00000116016.9	ENST00000263734.3	chr2	16	+	True	46587790	46587791	-	A	ENST00000263734.3:c.468_469>A	S159Kfs*53	Frame_Shifting	E_5	INS	True	2	Class 2: This mutation can be modeled, but the effect may not be consistent.	7aa	4aa	Epas1	ENSMUSG00000024140.11	ENSMUST00000024954.11	chr17	16	+	INS	Frame_Shifting	E_5	87116799.0	87116800.0	-	A	ENSMUST00000024954.11:c.468_469>A	K158Efs*10	87116799.0	87116800.0	-	A	ENSMUST00000024954.11:c.468_469>A	K158Efs*10	AACR-H0068200	AACR-H0068200-M01-V01	AACR		False	False	False	False	False	11
EPAS1	ENSG00000116016.9	ENST00000263734.3	chr2	16	+	True	46607703	46607704	-	G	ENST00000263734.3:c.1892_1893>G	R634Qfs*84	Frame_Shifting	E_12	INS	True	2	Class 2: This mutation can be modeled, but the effect may not be consistent.	12aa	21aa	Epas1	ENSMUSG00000024140.11	ENSMUST00000024954.11	chr17	16	+	INS	Frame_Shifting	E_12	87135257.0	87135258.0	-	G	ENSMUST00000024954.11:c.1889_1890>G	G632Rfs*20	87135257.0	87135258.0	-	G	ENSMUST00000024954.11:c.1889_1890>G	G632Rfs*20	AACR-H0547425	AACR-H0547425-M01-V01	AACR		False	False	False	False	False	33
EPAS1	ENSG00000116016.9	ENST00000263734.3	chr2	16	+	True	46607728	46607729	-	C	ENST00000263734.3:c.1917_1918>C	D642Rfs*75	Frame_Shifting	E_12	INS	True	2	Class 2: This mutation can be modeled, but the effect may not be consistent.	20aa	12aa	Epas1	ENSMUSG00000024140.11	ENSMUST00000024954.11	chr17	16	+	INS	Frame_Shifting	E_12	87135282.0	87135283.0	-	C	ENSMUST00000024954.11:c.1914_1915>C	D641Gfs*11	87135282.0	87135283.0	-	C	ENSMUST00000024954.11:c.1914_1915>C	D641Gfs*11	AACR-H0547431	AACR-H0547431-M01-V01	AACR		False	False	False	False	False	32
EPAS1	ENSG00000116016.9	ENST00000263734.3	chr2	16	+	True	46602881	46602882	-	G	ENST00000263734.3:c.939_940>G	Y316Lfs*32	Frame_Shifting	E_8	INS	True	2	Class 2: This mutation can be modeled, but the effect may not be consistent.	50aa	63aa	Epas1	ENSMUSG00000024140.11	ENSMUST00000024954.11	chr17	16	+	INS	Frame_Shifting	E_8	87131160.0	87131161.0	-	G	ENSMUST00000024954.11:c.939_940>G	G315Rfs*32	87131160.0	87131161.0	-	G	ENSMUST00000024954.11:c.939_940>G	G315Rfs*32	AACR-H0547465	AACR-H0547465-M01-V01	AACR		False	False	False	False	False	113
EPAS1	ENSG00000116016.9	ENST00000263734.3	chr2	16	+	True	46605188	46605189	-	C	ENST00000263734.3:c.1405_1406>C	S471Qfs*15	Frame_Shifting	E_10	INS	True	2	Class 2: This mutation can be modeled, but the effect may not be consistent.	1aa	3aa	Epas1	ENSMUSG00000024140.11	ENSMUST00000024954.11	chr17	16	+	INS	Frame_Shifting	E_10	87133163.0	87133164.0	-	C	ENSMUST00000024954.11:c.1405_1406>C	P470Tfs*8	87133163.0	87133164.0	-	C	ENSMUST00000024954.11:c.1405_1406>C	P470Tfs*8	AACR-H0547486	AACR-H0547486-M01-V01	AACR		False	False	False	False	False	4
EPAS1	ENSG00000116016.9	ENST00000263734.3	chr2	16	+	True	46603879	46603880	-	A	ENST00000263734.3:c.1236_1237>A	S413Ifs*72	Frame_Shifting	E_9	INS	True	2	Class 2: This mutation can be modeled, but the effect may not be consistent.	23aa	4aa	Epas1	ENSMUSG00000024140.11	ENSMUST00000024954.11	chr17	16	+	INS	Frame_Shifting	E_9	87132036.0	87132037.0	-	A	ENSMUST00000024954.11:c.1236_1237>A	S413Ifs*11	87132036.0	87132037.0	-	A	ENSMUST00000024954.11:c.1236_1237>A	S413Ifs*11	AACR-H0547510	AACR-H0547510-M01-V01	AACR		False	False	False	False	False	27
EPAS1	ENSG00000116016.9	ENST00000263734.3	chr2	16	+	True	46609672	46609673	-	C	ENST00000263734.3:c.2396_2397>C	Q802Tfs*33	Frame_Shifting	E_15	INS	True	2	Class 2: This mutation can be modeled, but the effect may not be consistent.	0aa	6aa	Epas1	ENSMUSG00000024140.11	ENSMUST00000024954.11	chr17	16	+	INS	Frame_Shifting	E_15	87136846.0	87136847.0	-	C	ENSMUST00000024954.11:c.2408_2409>C	P805Afs*44	87136846.0	87136847.0	-	C	ENSMUST00000024954.11:c.2408_2409>C	P805Afs*44	AACR-H0551137	AACR-H0551137-M01-V01	AACR		False	False	False	False	False	6
EPAS1	ENSG00000116016.9	ENST00000263734.3	chr2	16	+	True	46524700	46524701	-	T	ENST00000263734.3:c.160_161>T		Non_Coding,5		INS	True	2	Class 2: This mutation can be modeled, but the effect may not be consistent.	0nt	6nt	Epas1	ENSMUSG00000024140.11	ENSMUST00000024954.11	chr17	16	+	INS	5'		87061300.0	87061301.0	-	T	ENSMUST00000024954.11:c.173_174>T		87061300.0	87061301.0	-	T	ENSMUST00000024954.11:c.173_174>T		CLINVAR-H0242450	CLINVAR-H0242450-M01-V01	CLINVAR	336221.0	False	False	False	False	False	6
EPAS1	ENSG00000116016.9	ENST00000263734.3	chr2	16	+	True	46583278	46583279	-	G	ENST00000263734.3:c.218-11_12>G		Non_Coding,I	I_2	INS	True	2	Class 2: This mutation can be modeled, but the effect may not be consistent.	0nt	2nt	Epas1	ENSMUSG00000024140.11	ENSMUST00000024954.11	chr17	16	+	INS	Intron	I_2	87112606.0	87112607.0	-	G	ENSMUST00000024954.11:c.218-14_15>G		87112606.0	87112607.0	-	G	ENSMUST00000024954.11:c.218-14_15>G		CLINVAR-H0242551	CLINVAR-H0242551-M01-V01	CLINVAR	1262112.0	False	False	False	False	False	2
EPAS1	ENSG00000116016.9	ENST00000263734.3	chr2	16	+	True	46583279	46583280	-	CT	ENST00000263734.3:c.218-10_11>CT		Non_Coding,I	I_2	INS	True	2	Class 2: This mutation can be modeled, but the effect may not be consistent.	1nt	1nt	Epas1	ENSMUSG00000024140.11	ENSMUST00000024954.11	chr17	16	+	INS	Intron	I_2	87112607.0	87112608.0	-	CT	ENSMUST00000024954.11:c.218-13_14>CT		87112607.0	87112608.0	-	CT	ENSMUST00000024954.11:c.218-13_14>CT		CLINVAR-H0242553	CLINVAR-H0242553-M01-V01	CLINVAR	336239.0	False	False	False	False	False	2
EPAS1	ENSG00000116016.9	ENST00000263734.3	chr2	16	+	True	46583279	46583280	-	G	ENST00000263734.3:c.218-10_11>G		Non_Coding,I	I_2	INS	True	2	Class 2: This mutation can be modeled, but the effect may not be consistent.	1nt	1nt	Epas1	ENSMUSG00000024140.11	ENSMUST00000024954.11	chr17	16	+	INS	Intron	I_2	87112607.0	87112608.0	-	G	ENSMUST00000024954.11:c.218-13_14>G		87112607.0	87112608.0	-	G	ENSMUST00000024954.11:c.218-13_14>G		CLINVAR-H0242554	CLINVAR-H0242554-M01-V01	CLINVAR	336240.0	False	False	False	False	False	2
EPAS1	ENSG00000116016.9	ENST00000263734.3	chr2	16	+	True	46583279	46583280	-	GCT	ENST00000263734.3:c.218-10_11>GCT		Non_Coding,I	I_2	INS	True	2	Class 2: This mutation can be modeled, but the effect may not be consistent.	1nt	1nt	Epas1	ENSMUSG00000024140.11	ENSMUST00000024954.11	chr17	16	+	INS	Intron	I_2	87112607.0	87112608.0	-	GCT	ENSMUST00000024954.11:c.218-13_14>GCT		87112607.0	87112608.0	-	GCT	ENSMUST00000024954.11:c.218-13_14>GCT		CLINVAR-H0242555	CLINVAR-H0242555-M01-V01	CLINVAR	2650871.0	False	False	False	False	False	2
EPAS1	ENSG00000116016.9	ENST00000263734.3	chr2	16	+	True	46583279	46583280	-	T	ENST00000263734.3:c.218-10_11>T		Non_Coding,I	I_2	INS	True	2	Class 2: This mutation can be modeled, but the effect may not be consistent.	1nt	1nt	Epas1	ENSMUSG00000024140.11	ENSMUST00000024954.11	chr17	16	+	INS	Intron	I_2	87112607.0	87112608.0	-	T	ENSMUST00000024954.11:c.218-13_14>T		87112607.0	87112608.0	-	T	ENSMUST00000024954.11:c.218-13_14>T		CLINVAR-H0242556	CLINVAR-H0242556-M01-V01	CLINVAR	1232814.0	False	False	False	False	False	2
EPAS1	ENSG00000116016.9	ENST00000263734.3	chr2	16	+	True	46607815	46607816	-	C	ENST00000263734.3:c.2004_2005>C	V671Cfs*46	Frame_Shifting	E_12	INS	False	4	Class 4: Mutated sequences are not identical.	0aa	0aa	Epas1	ENSMUSG00000024140.11	ENSMUST00000024954.11	chr17	16	+																AACR-H0547409		AACR		False	False	False	False	False	0
EPAS1	ENSG00000116016.9	ENST00000263734.3	chr2	16	+	True	46524987	46524988	-	C	ENST00000263734.3:c.447_448>C		Non_Coding,5		INS	False	4	Class 4: Mutated sequences are not identical.	0aa	0aa	Epas1	ENSMUSG00000024140.11	ENSMUST00000024954.11	chr17	16	+																CLINVAR-H0242463		CLINVAR	336232.0	False	False	False	False	False	0
EPAS1	ENSG00000116016.9	ENST00000263734.3	chr2	16	+	True	46583276	46583277	-	G	ENST00000263734.3:c.218-13_14>G		Non_Coding,I	I_2	INS	False	4	Class 4: Mutated sequences are not identical.	0aa	0aa	Epas1	ENSMUSG00000024140.11	ENSMUST00000024954.11	chr17	16	+																CLINVAR-H0242549		CLINVAR	336236.0	False	False	False	False	False	0
EPAS1	ENSG00000116016.9	ENST00000263734.3	chr2	16	+	True	46583281	46583282	-	CT	ENST00000263734.3:c.218-8_9>CT		Non_Coding,I	I_2	INS	False	4	Class 4: Mutated sequences are not identical.	0aa	0aa	Epas1	ENSMUSG00000024140.11	ENSMUST00000024954.11	chr17	16	+																CLINVAR-H0242560		CLINVAR	336244.0	False	False	False	False	False	0
EPAS1	ENSG00000116016.9	ENST00000263734.3	chr2	16	+	True	46583281	46583282	-	T	ENST00000263734.3:c.218-8_9>T		Non_Coding,I	I_2	INS	False	4	Class 4: Mutated sequences are not identical.	0aa	0aa	Epas1	ENSMUSG00000024140.11	ENSMUST00000024954.11	chr17	16	+																CLINVAR-H0242561		CLINVAR	336245.0	False	False	False	False	False	0
EPAS1	ENSG00000116016.9	ENST00000263734.3	chr2	16	+	True	46607862	46607863	-	G	ENST00000263734.3:c.2045+6_7>G		Non_Coding,I	I_12	INS	False	4	Class 4: Mutated sequences are not identical.	0aa	0aa	Epas1	ENSMUSG00000024140.11	ENSMUST00000024954.11	chr17	16	+																CLINVAR-H0243383		CLINVAR	336271.0	False	False	False	False	False	0
EPAS1	ENSG00000116016.9	ENST00000263734.3	chr2	16	+	True	46583923	46583923	C	T	ENST00000263734.3:c.430C>T	R144C	Missense	E_4	SNP	True	0	Class 0: This mutation can be originally modeled.	129aa	3aa	Epas1	ENSMUSG00000024140.11	ENSMUST00000024954.11	chr17	16	+	SNP	Missense	E_4	87113245.0	87113245.0	C	T	ENSMUST00000024954.11:c.430C>T	R144C	87113245.0	87113245.0	C	T	ENSMUST00000024954.11:c.430C>T	R144C	AACR-H0036709	AACR-H0036709-M01-V01	AACR		False	False	False	False	False	132
EPAS1	ENSG00000116016.9	ENST00000263734.3	chr2	16	+	True	46602913	46602913	C	T	ENST00000263734.3:c.971C>T	T324M	Missense	E_8	SNP	True	0	Class 0: This mutation can be originally modeled.	61aa	53aa	Epas1	ENSMUSG00000024140.11	ENSMUST00000024954.11	chr17	16	+	SNP	Missense	E_8	87131192.0	87131192.0	C	T	ENSMUST00000024954.11:c.971C>T	T324M	87131192.0	87131192.0	C	T	ENSMUST00000024954.11:c.971C>T	T324M	AACR-H0068826	AACR-H0068826-M01-V01	AACR		False	False	False	False	False	114
EPAS1	ENSG00000116016.9	ENST00000263734.3	chr2	16	+	True	46574055	46574055	C	T	ENST00000263734.3:c.70C>T	R24W	Missense	E_2	SNP	True	0	Class 0: This mutation can be originally modeled.	9aa	123aa	Epas1	ENSMUSG00000024140.11	ENSMUST00000024954.11	chr17	16	+	SNP	Missense	E_2	87104587.0	87104587.0	A	T	ENSMUST00000024954.11:c.70A>T	R24W	87104587.0	87104587.0	A	T	ENSMUST00000024954.11:c.70A>T	R24W	AACR-H0070631	AACR-H0070631-M01-V01	AACR		False	False	False	False	False	132
EPAS1	ENSG00000116016.9	ENST00000263734.3	chr2	16	+	True	46609689	46609689	G	A	ENST00000263734.3:c.2413G>A	A805T	Missense	E_15	SNP	True	0	Class 0: This mutation can be originally modeled.	6aa	0aa	Epas1	ENSMUSG00000024140.11	ENSMUST00000024954.11	chr17	16	+	SNP	Missense	E_15	87136863.0	87136863.0	G	A	ENSMUST00000024954.11:c.2425G>A	A809T	87136863.0	87136863.0	G	A	ENSMUST00000024954.11:c.2425G>A	A809T	AACR-H0074910	AACR-H0074910-M01-V01	AACR		False	False	False	False	False	6
EPAS1	ENSG00000116016.9	ENST00000263734.3	chr2	16	+	True	46611698	46611698	G	A	ENST00000263734.3:c.2512G>A	E838K	Missense	E_16	SNP	True	0	Class 0: This mutation can be originally modeled.	4aa	12aa	Epas1	ENSMUSG00000024140.11	ENSMUST00000024954.11	chr17	16	+	SNP	Missense	E_16	87138429.0	87138429.0	G	A	ENSMUST00000024954.11:c.2524G>A	E842K	87138429.0	87138429.0	G	A	ENSMUST00000024954.11:c.2524G>A	E842K	AACR-H0074933	AACR-H0074933-M01-V01	AACR		False	False	False	False	False	16
EPAS1	ENSG00000116016.9	ENST00000263734.3	chr2	16	+	True	46597045	46597045	G	A	ENST00000263734.3:c.859G>A	E287K	Missense	E_7	SNP	True	0	Class 0: This mutation can be originally modeled.	24aa	90aa	Epas1	ENSMUSG00000024140.11	ENSMUST00000024954.11	chr17	16	+	SNP	Missense	E_7	87125862.0	87125862.0	G	A	ENSMUST00000024954.11:c.859G>A	E287K	87125862.0	87125862.0	G	A	ENSMUST00000024954.11:c.859G>A	E287K	AACR-H0076166	AACR-H0076166-M01-V01	AACR		False	False	False	False	False	114
EPAS1	ENSG00000116016.9	ENST00000263734.3	chr2	16	+	True	46597034	46597034	C	T	ENST00000263734.3:c.848C>T	A283V	Missense	E_7	SNP	True	0	Class 0: This mutation can be originally modeled.	20aa	94aa	Epas1	ENSMUSG00000024140.11	ENSMUST00000024954.11	chr17	16	+	SNP	Missense	E_7	87125851.0	87125851.0	C	T	ENSMUST00000024954.11:c.848C>T	A283V	87125851.0	87125851.0	C	T	ENSMUST00000024954.11:c.848C>T	A283V	AACR-H0076198	AACR-H0076198-M01-V01	AACR		False	False	False	False	False	114
EPAS1	ENSG00000116016.9	ENST00000263734.3	chr2	16	+	True	46574053	46574053	C	T	ENST00000263734.3:c.68C>T	A23V	Missense	E_2	SNP	True	0	Class 0: This mutation can be originally modeled.	8aa	124aa	Epas1	ENSMUSG00000024140.11	ENSMUST00000024954.11	chr17	16	+	SNP	Missense	E_2	87104585.0	87104585.0	C	T	ENSMUST00000024954.11:c.68C>T	A23V	87104585.0	87104585.0	C	T	ENSMUST00000024954.11:c.68C>T	A23V	AACR-H0076220	AACR-H0076220-M01-V01	AACR		False	False	False	False	False	132
EPAS1	ENSG00000116016.9	ENST00000263734.3	chr2	16	+	True	46574020	46574020	C	T	ENST00000263734.3:c.35C>T	S12L	Missense	E_2	SNP	True	0	Class 0: This mutation can be originally modeled.	11aa	1aa	Epas1	ENSMUSG00000024140.11	ENSMUST00000024954.11	chr17	16	+	SNP	Missense	E_2	87104552.0	87104552.0	C	T	ENSMUST00000024954.11:c.35C>T	S12L	87104552.0	87104552.0	C	T	ENSMUST00000024954.11:c.35C>T	S12L	AACR-H0076325	AACR-H0076325-M01-V01	AACR		False	False	False	False	False	12
EPAS1	ENSG00000116016.9	ENST00000263734.3	chr2	16	+	True	46583304	46583304	G	A	ENST00000263734.3:c.232G>A	E78K	Missense	E_3	SNP	True	0	Class 0: This mutation can be originally modeled.	63aa	69aa	Epas1	ENSMUSG00000024140.11	ENSMUST00000024954.11	chr17	16	+	SNP	Missense	E_3	87112635.0	87112635.0	G	A	ENSMUST00000024954.11:c.232G>A	E78K	87112635.0	87112635.0	G	A	ENSMUST00000024954.11:c.232G>A	E78K	AACR-H0076519	AACR-H0076519-M01-V01	AACR		False	False	False	False	False	132
EPAS1	ENSG00000116016.9	ENST00000263734.3	chr2	16	+	True	46583310	46583310	G	A	ENST00000263734.3:c.238G>A	E80K	Missense	E_3	SNP	True	0	Class 0: This mutation can be originally modeled.	65aa	67aa	Epas1	ENSMUSG00000024140.11	ENSMUST00000024954.11	chr17	16	+	SNP	Missense	E_3	87112641.0	87112641.0	G	A	ENSMUST00000024954.11:c.238G>A	E80K	87112641.0	87112641.0	G	A	ENSMUST00000024954.11:c.238G>A	E80K	AACR-H0076526	AACR-H0076526-M01-V01	AACR		False	False	False	False	False	132
EPAS1	ENSG00000116016.9	ENST00000263734.3	chr2	16	+	True	46607645	46607645	G	A	ENST00000263734.3:c.1834G>A	G612R	Missense	E_12	SNP	True	0	Class 0: This mutation can be originally modeled.	9aa	2aa	Epas1	ENSMUSG00000024140.11	ENSMUST00000024954.11	chr17	16	+	SNP	Missense	E_12	87135199.0	87135199.0	G	A	ENSMUST00000024954.11:c.1831G>A	G611R	87135199.0	87135199.0	G	A	ENSMUST00000024954.11:c.1831G>A	G611R	AACR-H0076606	AACR-H0076606-M01-V01	AACR		False	False	False	False	False	11
EPAS1	ENSG00000116016.9	ENST00000263734.3	chr2	16	+	True	46605215	46605215	A	T	ENST00000263734.3:c.1432A>T	S478C	Missense	E_10	SNP	True	0	Class 0: This mutation can be originally modeled.	4aa	4aa	Epas1	ENSMUSG00000024140.11	ENSMUST00000024954.11	chr17	16	+	SNP	Missense	E_10	87133187.0	87133187.0	A	T	ENSMUST00000024954.11:c.1429A>T	S477C	87133187.0	87133187.0	A	T	ENSMUST00000024954.11:c.1429A>T	S477C	AACR-H0077217	AACR-H0077217-M01-V01	AACR		False	False	False	False	False	8
EPAS1	ENSG00000116016.9	ENST00000263734.3	chr2	16	+	True	46605131	46605131	G	A	ENST00000263734.3:c.1348G>A	E450K	Missense	E_10	SNP	True	0	Class 0: This mutation can be originally modeled.	2aa	0aa	Epas1	ENSMUSG00000024140.11	ENSMUST00000024954.11	chr17	16	+	SNP	Missense	E_10	87133106.0	87133106.0	G	A	ENSMUST00000024954.11:c.1348G>A	E450K	87133106.0	87133106.0	G	A	ENSMUST00000024954.11:c.1348G>A	E450K	AACR-H0077225	AACR-H0077225-M01-V01	AACR		False	False	False	False	False	2
EPAS1	ENSG00000116016.9	ENST00000263734.3	chr2	16	+	True	46605868	46605868	G	A	ENST00000263734.3:c.1516G>A	A506T	Missense	E_11	SNP	True	0	Class 0: This mutation can be originally modeled.	10aa	4aa	Epas1	ENSMUSG00000024140.11	ENSMUST00000024954.11	chr17	16	+	SNP	Missense	E_11	87134005.0	87134005.0	G	A	ENSMUST00000024954.11:c.1513G>A	A505T	87134005.0	87134005.0	G	A	ENSMUST00000024954.11:c.1513G>A	A505T	AACR-H0077264	AACR-H0077264-M01-V01	AACR		False	False	False	False	False	14
EPAS1	ENSG00000116016.9	ENST00000263734.3	chr2	16	+	True	46609593	46609593	C	A	ENST00000263734.3:c.2317C>A	L773M	Missense	E_15	SNP	True	0	Class 0: This mutation can be originally modeled.	3aa	1aa	Epas1	ENSMUSG00000024140.11	ENSMUST00000024954.11	chr17	16	+	SNP	Missense	E_15	87136767.0	87136767.0	C	A	ENSMUST00000024954.11:c.2329C>A	L777M	87136767.0	87136767.0	C	A	ENSMUST00000024954.11:c.2329C>A	L777M	AACR-H0163319	AACR-H0163319-M01-V01	AACR		False	False	False	False	False	4
EPAS1	ENSG00000116016.9	ENST00000263734.3	chr2	16	+	True	46609650	46609650	G	A	ENST00000263734.3:c.2374G>A	G792R	Missense	E_15	SNP	True	0	Class 0: This mutation can be originally modeled.	0aa	2aa	Epas1	ENSMUSG00000024140.11	ENSMUST00000024954.11	chr17	16	+	SNP	Missense	E_15	87136824.0	87136824.0	G	A	ENSMUST00000024954.11:c.2386G>A	G796R	87136824.0	87136824.0	G	A	ENSMUST00000024954.11:c.2386G>A	G796R	AACR-H0163327	AACR-H0163327-M01-V01	AACR		False	False	False	False	False	2
EPAS1	ENSG00000116016.9	ENST00000263734.3	chr2	16	+	True	46609664	46609664	G	C	ENST00000263734.3:c.2388G>C	K796N	Missense	E_15	SNP	True	0	Class 0: This mutation can be originally modeled.	0aa	0aa	Epas1	ENSMUSG00000024140.11	ENSMUST00000024954.11	chr17	16	+	SNP	Missense	E_15	87136838.0	87136838.0	G	C	ENSMUST00000024954.11:c.2400G>C	K800N	87136838.0	87136838.0	G	C	ENSMUST00000024954.11:c.2400G>C	K800N	AACR-H0163329	AACR-H0163329-M01-V01	AACR		False	False	False	False	False	0
EPAS1	ENSG00000116016.9	ENST00000263734.3	chr2	16	+	True	46611734	46611734	G	A	ENST00000263734.3:c.2548G>A	V850M	Missense	E_16	SNP	True	0	Class 0: This mutation can be originally modeled.	16aa	0aa	Epas1	ENSMUSG00000024140.11	ENSMUST00000024954.11	chr17	16	+	SNP	Missense	E_16	87138465.0	87138465.0	G	A	ENSMUST00000024954.11:c.2560G>A	V854M	87138465.0	87138465.0	G	A	ENSMUST00000024954.11:c.2560G>A	V854M	AACR-H0163367	AACR-H0163367-M01-V01	AACR		False	False	False	False	False	16
EPAS1	ENSG00000116016.9	ENST00000263734.3	chr2	16	+	True	46611675	46611675	C	T	ENST00000263734.3:c.2489C>T	S830L	Missense	E_16	SNP	True	0	Class 0: This mutation can be originally modeled.	7aa	2aa	Epas1	ENSMUSG00000024140.11	ENSMUST00000024954.11	chr17	16	+	SNP	Missense	E_16	87138406.0	87138406.0	C	T	ENSMUST00000024954.11:c.2501C>T	S834L	87138406.0	87138406.0	C	T	ENSMUST00000024954.11:c.2501C>T	S834L	AACR-H0163375	AACR-H0163375-M01-V01	AACR		False	False	False	False	False	9
EPAS1	ENSG00000116016.9	ENST00000263734.3	chr2	16	+	True	46608835	46608835	G	A	ENST00000263734.3:c.2146G>A	E716K	Missense	E_13	SNP	True	0	Class 0: This mutation can be originally modeled.	15aa	5aa	Epas1	ENSMUSG00000024140.11	ENSMUST00000024954.11	chr17	16	+	SNP	Missense	E_13	87136218.0	87136218.0	G	A	ENSMUST00000024954.11:c.2158G>A	E720K	87136218.0	87136218.0	G	A	ENSMUST00000024954.11:c.2158G>A	E720K	AACR-H0166280	AACR-H0166280-M01-V01	AACR		False	False	False	False	False	20
EPAS1	ENSG00000116016.9	ENST00000263734.3	chr2	16	+	True	46602873	46602873	G	A	ENST00000263734.3:c.931G>A	A311T	Missense	E_8	SNP	True	0	Class 0: This mutation can be originally modeled.	48aa	66aa	Epas1	ENSMUSG00000024140.11	ENSMUST00000024954.11	chr17	16	+	SNP	Missense	E_8	87131152.0	87131152.0	G	A	ENSMUST00000024954.11:c.931G>A	A311T	87131152.0	87131152.0	G	A	ENSMUST00000024954.11:c.931G>A	A311T	AACR-H0169043	AACR-H0169043-M01-V01	AACR		False	False	False	False	False	114
EPAS1	ENSG00000116016.9	ENST00000263734.3	chr2	16	+	True	46597010	46597010	G	A	ENST00000263734.3:c.824G>A	R275H	Missense	E_7	SNP	True	0	Class 0: This mutation can be originally modeled.	12aa	102aa	Epas1	ENSMUSG00000024140.11	ENSMUST00000024954.11	chr17	16	+	SNP	Missense	E_7	87125827.0	87125827.0	G	A	ENSMUST00000024954.11:c.824G>A	R275H	87125827.0	87125827.0	G	A	ENSMUST00000024954.11:c.824G>A	R275H	AACR-H0169050	AACR-H0169050-M01-V01	AACR		False	False	False	False	False	114
EPAS1	ENSG00000116016.9	ENST00000263734.3	chr2	16	+	True	46602865	46602865	G	A	ENST00000263734.3:c.923G>A	R308Q	Missense	E_8	SNP	True	0	Class 0: This mutation can be originally modeled.	45aa	69aa	Epas1	ENSMUSG00000024140.11	ENSMUST00000024954.11	chr17	16	+	SNP	Missense	E_8	87131144.0	87131144.0	G	A	ENSMUST00000024954.11:c.923G>A	R308Q	87131144.0	87131144.0	G	A	ENSMUST00000024954.11:c.923G>A	R308Q	AACR-H0169059	AACR-H0169059-M01-V01	AACR		False	False	False	False	False	114
EPAS1	ENSG00000116016.9	ENST00000263734.3	chr2	16	+	True	46597039	46597039	G	C	ENST00000263734.3:c.853G>C	D285H	Missense	E_7	SNP	True	0	Class 0: This mutation can be originally modeled.	22aa	92aa	Epas1	ENSMUSG00000024140.11	ENSMUST00000024954.11	chr17	16	+	SNP	Missense	E_7	87125856.0	87125856.0	G	C	ENSMUST00000024954.11:c.853G>C	D285H	87125856.0	87125856.0	G	C	ENSMUST00000024954.11:c.853G>C	D285H	AACR-H0169071	AACR-H0169071-M01-V01	AACR		False	False	False	False	False	114
EPAS1	ENSG00000116016.9	ENST00000263734.3	chr2	16	+	True	46597021	46597021	G	A	ENST00000263734.3:c.835G>A	E279K	Missense	E_7	SNP	True	0	Class 0: This mutation can be originally modeled.	16aa	98aa	Epas1	ENSMUSG00000024140.11	ENSMUST00000024954.11	chr17	16	+	SNP	Missense	E_7	87125838.0	87125838.0	G	A	ENSMUST00000024954.11:c.835G>A	E279K	87125838.0	87125838.0	G	A	ENSMUST00000024954.11:c.835G>A	E279K	AACR-H0169072	AACR-H0169072-M01-V01	AACR		False	False	False	False	False	114
EPAS1	ENSG00000116016.9	ENST00000263734.3	chr2	16	+	True	46603835	46603835	G	A	ENST00000263734.3:c.1192G>A	E398K	Missense	E_9	SNP	True	0	Class 0: This mutation can be originally modeled.	9aa	19aa	Epas1	ENSMUSG00000024140.11	ENSMUST00000024954.11	chr17	16	+	SNP	Missense	E_9	87131992.0	87131992.0	G	A	ENSMUST00000024954.11:c.1192G>A	E398K	87131992.0	87131992.0	G	A	ENSMUST00000024954.11:c.1192G>A	E398K	AACR-H0169077	AACR-H0169077-M01-V01	AACR		False	False	False	False	False	28
EPAS1	ENSG00000116016.9	ENST00000263734.3	chr2	16	+	True	46605057	46605057	C	T	ENST00000263734.3:c.1274C>T	S425L	Missense	E_10	SNP	True	0	Class 0: This mutation can be originally modeled.	0aa	9aa	Epas1	ENSMUSG00000024140.11	ENSMUST00000024954.11	chr17	16	+	SNP	Missense	E_10	87133032.0	87133032.0	C	T	ENSMUST00000024954.11:c.1274C>T	S425L	87133032.0	87133032.0	C	T	ENSMUST00000024954.11:c.1274C>T	S425L	AACR-H0169080	AACR-H0169080-M01-V01	AACR		False	False	False	False	False	9
EPAS1	ENSG00000116016.9	ENST00000263734.3	chr2	16	+	True	46603793	46603793	G	C	ENST00000263734.3:c.1150G>C	E384Q	Missense	E_9	SNP	True	0	Class 0: This mutation can be originally modeled.	0aa	3aa	Epas1	ENSMUSG00000024140.11	ENSMUST00000024954.11	chr17	16	+	SNP	Missense	E_9	87131950.0	87131950.0	G	C	ENSMUST00000024954.11:c.1150G>C	E384Q	87131950.0	87131950.0	G	C	ENSMUST00000024954.11:c.1150G>C	E384Q	AACR-H0169096	AACR-H0169096-M01-V01	AACR		False	False	False	False	False	3
EPAS1	ENSG00000116016.9	ENST00000263734.3	chr2	16	+	True	46603751	46603751	A	G	ENST00000263734.3:c.1108A>G	M370V	Missense	E_9	SNP	True	0	Class 0: This mutation can be originally modeled.	107aa	7aa	Epas1	ENSMUSG00000024140.11	ENSMUST00000024954.11	chr17	16	+	SNP	Missense	E_9	87131908.0	87131908.0	A	G	ENSMUST00000024954.11:c.1108A>G	M370V	87131908.0	87131908.0	A	G	ENSMUST00000024954.11:c.1108A>G	M370V	AACR-H0169102	AACR-H0169102-M01-V01	AACR		False	False	False	False	False	114
EPAS1	ENSG00000116016.9	ENST00000263734.3	chr2	16	+	True	46603721	46603721	G	A	ENST00000263734.3:c.1078G>A	E360K	Missense	E_9	SNP	True	0	Class 0: This mutation can be originally modeled.	97aa	17aa	Epas1	ENSMUSG00000024140.11	ENSMUST00000024954.11	chr17	16	+	SNP	Missense	E_9	87131878.0	87131878.0	G	A	ENSMUST00000024954.11:c.1078G>A	E360K	87131878.0	87131878.0	G	A	ENSMUST00000024954.11:c.1078G>A	E360K	AACR-H0169106	AACR-H0169106-M01-V01	AACR		False	False	False	False	False	114
EPAS1	ENSG00000116016.9	ENST00000263734.3	chr2	16	+	True	46583908	46583908	G	A	ENST00000263734.3:c.415G>A	D139N	Missense	E_4	SNP	True	0	Class 0: This mutation can be originally modeled.	124aa	8aa	Epas1	ENSMUSG00000024140.11	ENSMUST00000024954.11	chr17	16	+	SNP	Missense	E_4	87113230.0	87113230.0	G	A	ENSMUST00000024954.11:c.415G>A	D139N	87113230.0	87113230.0	G	A	ENSMUST00000024954.11:c.415G>A	D139N	AACR-H0169117	AACR-H0169117-M01-V01	AACR		False	False	False	False	False	132
EPAS1	ENSG00000116016.9	ENST00000263734.3	chr2	16	+	True	46587791	46587791	A	G	ENST00000263734.3:c.469A>G	K157E	Missense	E_5	SNP	True	0	Class 0: This mutation can be originally modeled.	8aa	4aa	Epas1	ENSMUSG00000024140.11	ENSMUST00000024954.11	chr17	16	+	SNP	Missense	E_5	87116800.0	87116800.0	A	G	ENSMUST00000024954.11:c.469A>G	K157E	87116800.0	87116800.0	A	G	ENSMUST00000024954.11:c.469A>G	K157E	AACR-H0169124	AACR-H0169124-M01-V01	AACR		False	False	False	False	False	12
EPAS1	ENSG00000116016.9	ENST00000263734.3	chr2	16	+	True	46583389	46583389	G	A	ENST00000263734.3:c.317G>A	G106D	Missense	E_3	SNP	True	0	Class 0: This mutation can be originally modeled.	91aa	41aa	Epas1	ENSMUSG00000024140.11	ENSMUST00000024954.11	chr17	16	+	SNP	Missense	E_3	87112720.0	87112720.0	G	A	ENSMUST00000024954.11:c.317G>A	G106D	87112720.0	87112720.0	G	A	ENSMUST00000024954.11:c.317G>A	G106D	AACR-H0169129	AACR-H0169129-M01-V01	AACR		False	False	False	False	False	132
EPAS1	ENSG00000116016.9	ENST00000263734.3	chr2	16	+	True	46583373	46583373	G	A	ENST00000263734.3:c.301G>A	V101M	Missense	E_3	SNP	True	0	Class 0: This mutation can be originally modeled.	86aa	46aa	Epas1	ENSMUSG00000024140.11	ENSMUST00000024954.11	chr17	16	+	SNP	Missense	E_3	87112704.0	87112704.0	G	A	ENSMUST00000024954.11:c.301G>A	V101M	87112704.0	87112704.0	G	A	ENSMUST00000024954.11:c.301G>A	V101M	AACR-H0169131	AACR-H0169131-M01-V01	AACR		False	False	False	False	False	132
EPAS1	ENSG00000116016.9	ENST00000263734.3	chr2	16	+	True	46583335	46583335	A	T	ENST00000263734.3:c.263A>T	D88V	Missense	E_3	SNP	True	0	Class 0: This mutation can be originally modeled.	73aa	59aa	Epas1	ENSMUSG00000024140.11	ENSMUST00000024954.11	chr17	16	+	SNP	Missense	E_3	87112666.0	87112666.0	A	T	ENSMUST00000024954.11:c.263A>T	D88V	87112666.0	87112666.0	A	T	ENSMUST00000024954.11:c.263A>T	D88V	AACR-H0169135	AACR-H0169135-M01-V01	AACR		False	False	False	False	False	132
EPAS1	ENSG00000116016.9	ENST00000263734.3	chr2	16	+	True	46583296	46583296	C	G	ENST00000263734.3:c.224C>G	S75C	Missense	E_3	SNP	True	0	Class 0: This mutation can be originally modeled.	60aa	72aa	Epas1	ENSMUSG00000024140.11	ENSMUST00000024954.11	chr17	16	+	SNP	Missense	E_3	87112627.0	87112627.0	C	G	ENSMUST00000024954.11:c.224C>G	S75C	87112627.0	87112627.0	C	G	ENSMUST00000024954.11:c.224C>G	S75C	AACR-H0169140	AACR-H0169140-M01-V01	AACR		False	False	False	False	False	132
EPAS1	ENSG00000116016.9	ENST00000263734.3	chr2	16	+	True	46588129	46588129	G	T	ENST00000263734.3:c.679G>T	E227*	Nonsense	E_6	SNP	True	0	Class 0: This mutation can be originally modeled.	12aa	34aa	Epas1	ENSMUSG00000024140.11	ENSMUST00000024954.11	chr17	16	+	SNP	Nonsense	E_6	87117117.0	87117117.0	G	T	ENSMUST00000024954.11:c.679G>T	E227*	87117117.0	87117117.0	G	T	ENSMUST00000024954.11:c.679G>T	E227*	AACR-H0169146	AACR-H0169146-M01-V01	AACR		False	False	False	False	False	46
EPAS1	ENSG00000116016.9	ENST00000263734.3	chr2	16	+	True	46588155	46588155	G	A	ENST00000263734.3:c.705G>A	M235I	Missense	E_6	SNP	True	0	Class 0: This mutation can be originally modeled.	20aa	26aa	Epas1	ENSMUSG00000024140.11	ENSMUST00000024954.11	chr17	16	+	SNP	Missense	E_6	87117143.0	87117143.0	G	A	ENSMUST00000024954.11:c.705G>A	M235I	87117143.0	87117143.0	G	A	ENSMUST00000024954.11:c.705G>A	M235I	AACR-H0169159	AACR-H0169159-M01-V01	AACR		False	False	False	False	False	46
EPAS1	ENSG00000116016.9	ENST00000263734.3	chr2	16	+	True	46588072	46588072	C	T	ENST00000263734.3:c.622C>T	H208Y	Missense	E_6	SNP	True	0	Class 0: This mutation can be originally modeled.	7aa	0aa	Epas1	ENSMUSG00000024140.11	ENSMUST00000024954.11	chr17	16	+	SNP	Missense	E_6	87117060.0	87117060.0	C	T	ENSMUST00000024954.11:c.622C>T	H208Y	87117060.0	87117060.0	C	T	ENSMUST00000024954.11:c.622C>T	H208Y	AACR-H0169170	AACR-H0169170-M01-V01	AACR		False	False	False	False	False	7
EPAS1	ENSG00000116016.9	ENST00000263734.3	chr2	16	+	True	46605080	46605080	C	T	ENST00000263734.3:c.1297C>T	P433S	Missense	E_10	SNP	True	0	Class 0: This mutation can be originally modeled.	8aa	1aa	Epas1	ENSMUSG00000024140.11	ENSMUST00000024954.11	chr17	16	+	SNP	Missense	E_10	87133055.0	87133055.0	C	T	ENSMUST00000024954.11:c.1297C>T	P433S	87133055.0	87133055.0	C	T	ENSMUST00000024954.11:c.1297C>T	P433S	AACR-H0169177	AACR-H0169177-M01-V01	AACR		False	False	False	False	False	9
EPAS1	ENSG00000116016.9	ENST00000263734.3	chr2	16	+	True	46607667	46607667	C	T	ENST00000263734.3:c.1856C>T	P619L	Missense	E_12	SNP	True	0	Class 0: This mutation can be originally modeled.	0aa	33aa	Epas1	ENSMUSG00000024140.11	ENSMUST00000024954.11	chr17	16	+	SNP	Missense	E_12	87135221.0	87135221.0	C	T	ENSMUST00000024954.11:c.1853C>T	P618L	87135221.0	87135221.0	C	T	ENSMUST00000024954.11:c.1853C>T	P618L	AACR-H0169201	AACR-H0169201-M01-V01	AACR		False	False	False	False	False	33
EPAS1	ENSG00000116016.9	ENST00000263734.3	chr2	16	+	True	46607666	46607666	C	T	ENST00000263734.3:c.1855C>T	P619S	Missense	E_12	SNP	True	0	Class 0: This mutation can be originally modeled.	0aa	33aa	Epas1	ENSMUSG00000024140.11	ENSMUST00000024954.11	chr17	16	+	SNP	Missense	E_12	87135220.0	87135220.0	C	T	ENSMUST00000024954.11:c.1852C>T	P618S	87135220.0	87135220.0	C	T	ENSMUST00000024954.11:c.1852C>T	P618S	AACR-H0169202	AACR-H0169202-M01-V01	AACR		False	False	False	False	False	33
EPAS1	ENSG00000116016.9	ENST00000263734.3	chr2	16	+	True	46608757	46608757	C	T	ENST00000263734.3:c.2068C>T	R690*	Nonsense	E_13	SNP	True	0	Class 0: This mutation can be originally modeled.	3aa	2aa	Epas1	ENSMUSG00000024140.11	ENSMUST00000024954.11	chr17	16	+	SNP	Nonsense	E_13	87136140.0	87136140.0	C	T	ENSMUST00000024954.11:c.2080C>T	R694*	87136140.0	87136140.0	C	T	ENSMUST00000024954.11:c.2080C>T	R694*	AACR-H0169224	AACR-H0169224-M01-V01	AACR		False	False	False	False	False	5
EPAS1	ENSG00000116016.9	ENST00000263734.3	chr2	16	+	True	46608752	46608752	G	A	ENST00000263734.3:c.2063G>A	G688E	Missense	E_13	SNP	True	0	Class 0: This mutation can be originally modeled.	1aa	4aa	Epas1	ENSMUSG00000024140.11	ENSMUST00000024954.11	chr17	16	+	SNP	Missense	E_13	87136135.0	87136135.0	G	A	ENSMUST00000024954.11:c.2075G>A	G692E	87136135.0	87136135.0	G	A	ENSMUST00000024954.11:c.2075G>A	G692E	AACR-H0169225	AACR-H0169225-M01-V01	AACR		False	False	False	False	False	5
EPAS1	ENSG00000116016.9	ENST00000263734.3	chr2	16	+	True	46608737	46608737	C	A	ENST00000263734.3:c.2048C>A	S683Y	Missense	E_13	SNP	True	0	Class 0: This mutation can be originally modeled.	1aa	2aa	Epas1	ENSMUSG00000024140.11	ENSMUST00000024954.11	chr17	16	+	SNP	Missense	E_13	87136120.0	87136120.0	C	A	ENSMUST00000024954.11:c.2060C>A	S687Y	87136120.0	87136120.0	C	A	ENSMUST00000024954.11:c.2060C>A	S687Y	AACR-H0169232	AACR-H0169232-M01-V01	AACR		False	False	False	False	False	3
EPAS1	ENSG00000116016.9	ENST00000263734.3	chr2	16	+	True	46605218	46605218	T	A	ENST00000263734.3:c.1435T>A	C479S	Missense	E_10	SNP	True	0	Class 0: This mutation can be originally modeled.	5aa	3aa	Epas1	ENSMUSG00000024140.11	ENSMUST00000024954.11	chr17	16	+	SNP	Missense	E_10	87133190.0	87133190.0	T	A	ENSMUST00000024954.11:c.1432T>A	C478S	87133190.0	87133190.0	T	A	ENSMUST00000024954.11:c.1432T>A	C478S	AACR-H0169268	AACR-H0169268-M01-V01	AACR		False	False	False	False	False	8
EPAS1	ENSG00000116016.9	ENST00000263734.3	chr2	16	+	True	46605158	46605158	G	A	ENST00000263734.3:c.1375G>A	V459M	Missense	E_10	SNP	True	0	Class 0: This mutation can be originally modeled.	7aa	2aa	Epas1	ENSMUSG00000024140.11	ENSMUST00000024954.11	chr17	16	+	SNP	Missense	E_10	87133133.0	87133133.0	G	A	ENSMUST00000024954.11:c.1375G>A	V459M	87133133.0	87133133.0	G	A	ENSMUST00000024954.11:c.1375G>A	V459M	AACR-H0169273	AACR-H0169273-M01-V01	AACR		False	False	False	False	False	9
EPAS1	ENSG00000116016.9	ENST00000263734.3	chr2	16	+	True	46605127	46605127	G	C	ENST00000263734.3:c.1344G>C	Q448H	Missense	E_10	SNP	True	0	Class 0: This mutation can be originally modeled.	0aa	2aa	Epas1	ENSMUSG00000024140.11	ENSMUST00000024954.11	chr17	16	+	SNP	Missense	E_10	87133102.0	87133102.0	G	C	ENSMUST00000024954.11:c.1344G>C	Q448H	87133102.0	87133102.0	G	C	ENSMUST00000024954.11:c.1344G>C	Q448H	AACR-H0169278	AACR-H0169278-M01-V01	AACR		False	False	False	False	False	2
EPAS1	ENSG00000116016.9	ENST00000263734.3	chr2	16	+	True	46605111	46605111	G	A	ENST00000263734.3:c.1328G>A	R443K	Missense	E_10	SNP	True	0	Class 0: This mutation can be originally modeled.	1aa	3aa	Epas1	ENSMUSG00000024140.11	ENSMUST00000024954.11	chr17	16	+	SNP	Missense	E_10	87133086.0	87133086.0	G	A	ENSMUST00000024954.11:c.1328G>A	R443K	87133086.0	87133086.0	G	A	ENSMUST00000024954.11:c.1328G>A	R443K	AACR-H0169280	AACR-H0169280-M01-V01	AACR		False	False	False	False	False	4
EPAS1	ENSG00000116016.9	ENST00000263734.3	chr2	16	+	True	46607402	46607402	C	T	ENST00000263734.3:c.1591C>T	P531S	Missense	E_12	SNP	True	0	Class 0: This mutation can be originally modeled.	8aa	18aa	Epas1	ENSMUSG00000024140.11	ENSMUST00000024954.11	chr17	16	+	SNP	Missense	E_12	87134956.0	87134956.0	C	T	ENSMUST00000024954.11:c.1588C>T	P530S	87134956.0	87134956.0	C	T	ENSMUST00000024954.11:c.1588C>T	P530S	AACR-H0169282	AACR-H0169282-M01-V01	AACR		False	False	False	False	False	26
EPAS1	ENSG00000116016.9	ENST00000263734.3	chr2	16	+	True	46607403	46607403	C	T	ENST00000263734.3:c.1592C>T	P531L	Missense	E_12	SNP	True	0	Class 0: This mutation can be originally modeled.	8aa	18aa	Epas1	ENSMUSG00000024140.11	ENSMUST00000024954.11	chr17	16	+	SNP	Missense	E_12	87134957.0	87134957.0	C	T	ENSMUST00000024954.11:c.1589C>T	P530L	87134957.0	87134957.0	C	T	ENSMUST00000024954.11:c.1589C>T	P530L	AACR-H0169283	AACR-H0169283-M01-V01	AACR		False	False	False	False	False	26
EPAS1	ENSG00000116016.9	ENST00000263734.3	chr2	16	+	True	46607590	46607590	G	C	ENST00000263734.3:c.1779G>C	E593D	Missense	E_12	SNP	True	0	Class 0: This mutation can be originally modeled.	3aa	1aa	Epas1	ENSMUSG00000024140.11	ENSMUST00000024954.11	chr17	16	+	SNP	Missense	E_12	87135144.0	87135144.0	A	C	ENSMUST00000024954.11:c.1776A>C	E592D	87135144.0	87135144.0	A	C	ENSMUST00000024954.11:c.1776A>C	E592D	AACR-H0169290	AACR-H0169290-M01-V01	AACR		False	False	False	False	False	4
EPAS1	ENSG00000116016.9	ENST00000263734.3	chr2	16	+	True	46607453	46607453	G	A	ENST00000263734.3:c.1642G>A	E548K	Missense	E_12	SNP	True	0	Class 0: This mutation can be originally modeled.	25aa	1aa	Epas1	ENSMUSG00000024140.11	ENSMUST00000024954.11	chr17	16	+	SNP	Missense	E_12	87135007.0	87135007.0	G	A	ENSMUST00000024954.11:c.1639G>A	E547K	87135007.0	87135007.0	G	A	ENSMUST00000024954.11:c.1639G>A	E547K	AACR-H0169308	AACR-H0169308-M01-V01	AACR		False	False	False	False	False	26
EPAS1	ENSG00000116016.9	ENST00000263734.3	chr2	16	+	True	46574179	46574179	G	A	ENST00000263734.3:c.194G>A	R65Q	Missense	E_2	SNP	True	0	Class 0: This mutation can be originally modeled.	50aa	82aa	Epas1	ENSMUSG00000024140.11	ENSMUST00000024954.11	chr17	16	+	SNP	Missense	E_2	87104711.0	87104711.0	G	A	ENSMUST00000024954.11:c.194G>A	R65Q	87104711.0	87104711.0	G	A	ENSMUST00000024954.11:c.194G>A	R65Q	AACR-H0169455	AACR-H0169455-M01-V01	AACR		False	False	False	False	False	132
EPAS1	ENSG00000116016.9	ENST00000263734.3	chr2	16	+	True	46574146	46574146	C	T	ENST00000263734.3:c.161C>T	A54V	Missense	E_2	SNP	True	0	Class 0: This mutation can be originally modeled.	39aa	93aa	Epas1	ENSMUSG00000024140.11	ENSMUST00000024954.11	chr17	16	+	SNP	Missense	E_2	87104678.0	87104678.0	C	T	ENSMUST00000024954.11:c.161C>T	A54V	87104678.0	87104678.0	C	T	ENSMUST00000024954.11:c.161C>T	A54V	AACR-H0169499	AACR-H0169499-M01-V01	AACR		False	False	False	False	False	132
EPAS1	ENSG00000116016.9	ENST00000263734.3	chr2	16	+	True	46574061	46574061	C	T	ENST00000263734.3:c.76C>T	R26W	Missense	E_2	SNP	True	0	Class 0: This mutation can be originally modeled.	11aa	121aa	Epas1	ENSMUSG00000024140.11	ENSMUST00000024954.11	chr17	16	+	SNP	Missense	E_2	87104593.0	87104593.0	C	T	ENSMUST00000024954.11:c.76C>T	R26W	87104593.0	87104593.0	C	T	ENSMUST00000024954.11:c.76C>T	R26W	AACR-H0169513	AACR-H0169513-M01-V01	AACR		False	False	False	False	False	132
EPAS1	ENSG00000116016.9	ENST00000263734.3	chr2	16	+	True	46607819	46607819	C	T	ENST00000263734.3:c.2008C>T	P670S	Missense	E_12	SNP	True	0	Class 0: This mutation can be originally modeled.	1aa	0aa	Epas1	ENSMUSG00000024140.11	ENSMUST00000024954.11	chr17	16	+	SNP	Missense	E_12	87135388.0	87135388.0	C	T	ENSMUST00000024954.11:c.2020C>T	P674S	87135388.0	87135388.0	C	T	ENSMUST00000024954.11:c.2020C>T	P674S	AACR-H0546568	AACR-H0546568-M01-V01	AACR		False	False	False	False	False	1
EPAS1	ENSG00000116016.9	ENST00000263734.3	chr2	16	+	True	46583933	46583933	T	C	ENST00000263734.3:c.440T>C	L147P	Missense	E_4	SNP	True	0	Class 0: This mutation can be originally modeled.	132aa	0aa	Epas1	ENSMUSG00000024140.11	ENSMUST00000024954.11	chr17	16	+	SNP	Missense	E_4	87113255.0	87113255.0	T	C	ENSMUST00000024954.11:c.440T>C	L147P	87113255.0	87113255.0	T	C	ENSMUST00000024954.11:c.440T>C	L147P	AACR-H0547175	AACR-H0547175-M01-V01	AACR		False	False	False	False	False	132
EPAS1	ENSG00000116016.9	ENST00000263734.3	chr2	16	+	True	46583434	46583434	T	A	ENST00000263734.3:c.362T>A	L121H	Missense	E_3	SNP	True	0	Class 0: This mutation can be originally modeled.	106aa	26aa	Epas1	ENSMUSG00000024140.11	ENSMUST00000024954.11	chr17	16	+	SNP	Missense	E_3	87112765.0	87112765.0	T	A	ENSMUST00000024954.11:c.362T>A	L121H	87112765.0	87112765.0	T	A	ENSMUST00000024954.11:c.362T>A	L121H	AACR-H0547176	AACR-H0547176-M01-V01	AACR		False	False	False	False	False	132
EPAS1	ENSG00000116016.9	ENST00000263734.3	chr2	16	+	True	46583903	46583903	C	A	ENST00000263734.3:c.410C>A	P137H	Missense	E_4	SNP	True	0	Class 0: This mutation can be originally modeled.	122aa	10aa	Epas1	ENSMUSG00000024140.11	ENSMUST00000024954.11	chr17	16	+	SNP	Missense	E_4	87113225.0	87113225.0	C	A	ENSMUST00000024954.11:c.410C>A	P137H	87113225.0	87113225.0	C	A	ENSMUST00000024954.11:c.410C>A	P137H	AACR-H0547178	AACR-H0547178-M01-V01	AACR		False	False	False	False	False	132
EPAS1	ENSG00000116016.9	ENST00000263734.3	chr2	16	+	True	46583903	46583903	C	T	ENST00000263734.3:c.410C>T	P137L	Missense	E_4	SNP	True	0	Class 0: This mutation can be originally modeled.	122aa	10aa	Epas1	ENSMUSG00000024140.11	ENSMUST00000024954.11	chr17	16	+	SNP	Missense	E_4	87113225.0	87113225.0	C	T	ENSMUST00000024954.11:c.410C>T	P137L	87113225.0	87113225.0	C	T	ENSMUST00000024954.11:c.410C>T	P137L	AACR-H0547179	AACR-H0547179-M01-V01	AACR		False	False	False	False	False	132
EPAS1	ENSG00000116016.9	ENST00000263734.3	chr2	16	+	True	46583908	46583908	G	T	ENST00000263734.3:c.415G>T	D139Y	Missense	E_4	SNP	True	0	Class 0: This mutation can be originally modeled.	124aa	8aa	Epas1	ENSMUSG00000024140.11	ENSMUST00000024954.11	chr17	16	+	SNP	Missense	E_4	87113230.0	87113230.0	G	T	ENSMUST00000024954.11:c.415G>T	D139Y	87113230.0	87113230.0	G	T	ENSMUST00000024954.11:c.415G>T	D139Y	AACR-H0547180	AACR-H0547180-M01-V01	AACR		False	False	False	False	False	132
EPAS1	ENSG00000116016.9	ENST00000263734.3	chr2	16	+	True	46583909	46583909	A	G	ENST00000263734.3:c.416A>G	D139G	Missense	E_4	SNP	True	0	Class 0: This mutation can be originally modeled.	124aa	8aa	Epas1	ENSMUSG00000024140.11	ENSMUST00000024954.11	chr17	16	+	SNP	Missense	E_4	87113231.0	87113231.0	A	G	ENSMUST00000024954.11:c.416A>G	D139G	87113231.0	87113231.0	A	G	ENSMUST00000024954.11:c.416A>G	D139G	AACR-H0547181	AACR-H0547181-M01-V01	AACR		False	False	False	False	False	132
EPAS1	ENSG00000116016.9	ENST00000263734.3	chr2	16	+	True	46583923	46583923	C	A	ENST00000263734.3:c.430C>A	R144S	Missense	E_4	SNP	True	0	Class 0: This mutation can be originally modeled.	129aa	3aa	Epas1	ENSMUSG00000024140.11	ENSMUST00000024954.11	chr17	16	+	SNP	Missense	E_4	87113245.0	87113245.0	C	A	ENSMUST00000024954.11:c.430C>A	R144S	87113245.0	87113245.0	C	A	ENSMUST00000024954.11:c.430C>A	R144S	AACR-H0547182	AACR-H0547182-M01-V01	AACR		False	False	False	False	False	132
EPAS1	ENSG00000116016.9	ENST00000263734.3	chr2	16	+	True	46583926	46583926	G	T	ENST00000263734.3:c.433G>T	E145*	Nonsense	E_4	SNP	True	0	Class 0: This mutation can be originally modeled.	130aa	2aa	Epas1	ENSMUSG00000024140.11	ENSMUST00000024954.11	chr17	16	+	SNP	Nonsense	E_4	87113248.0	87113248.0	G	T	ENSMUST00000024954.11:c.433G>T	E145*	87113248.0	87113248.0	G	T	ENSMUST00000024954.11:c.433G>T	E145*	AACR-H0547183	AACR-H0547183-M01-V01	AACR		False	False	False	False	False	132
EPAS1	ENSG00000116016.9	ENST00000263734.3	chr2	16	+	True	46587794	46587794	A	C	ENST00000263734.3:c.472A>C	K158Q	Missense	E_5	SNP	True	0	Class 0: This mutation can be originally modeled.	9aa	3aa	Epas1	ENSMUSG00000024140.11	ENSMUST00000024954.11	chr17	16	+	SNP	Missense	E_5	87116803.0	87116803.0	A	C	ENSMUST00000024954.11:c.472A>C	K158Q	87116803.0	87116803.0	A	C	ENSMUST00000024954.11:c.472A>C	K158Q	AACR-H0547187	AACR-H0547187-M01-V01	AACR		False	False	False	False	False	12
EPAS1	ENSG00000116016.9	ENST00000263734.3	chr2	16	+	True	46587800	46587800	A	G	ENST00000263734.3:c.478A>G	K160E	Missense	E_5	SNP	True	0	Class 0: This mutation can be originally modeled.	11aa	1aa	Epas1	ENSMUSG00000024140.11	ENSMUST00000024954.11	chr17	16	+	SNP	Missense	E_5	87116809.0	87116809.0	A	G	ENSMUST00000024954.11:c.478A>G	K160E	87116809.0	87116809.0	A	G	ENSMUST00000024954.11:c.478A>G	K160E	AACR-H0547188	AACR-H0547188-M01-V01	AACR		False	False	False	False	False	12
EPAS1	ENSG00000116016.9	ENST00000263734.3	chr2	16	+	True	46587801	46587801	A	C	ENST00000263734.3:c.479A>C	K160T	Missense	E_5	SNP	True	0	Class 0: This mutation can be originally modeled.	11aa	1aa	Epas1	ENSMUSG00000024140.11	ENSMUST00000024954.11	chr17	16	+	SNP	Missense	E_5	87116810.0	87116810.0	A	C	ENSMUST00000024954.11:c.479A>C	K160T	87116810.0	87116810.0	A	C	ENSMUST00000024954.11:c.479A>C	K160T	AACR-H0547189	AACR-H0547189-M01-V01	AACR		False	False	False	False	False	12
EPAS1	ENSG00000116016.9	ENST00000263734.3	chr2	16	+	True	46587803	46587803	G	T	ENST00000263734.3:c.481G>T	D161Y	Missense	E_5	SNP	True	0	Class 0: This mutation can be originally modeled.	12aa	0aa	Epas1	ENSMUSG00000024140.11	ENSMUST00000024954.11	chr17	16	+	SNP	Missense	E_5	87116812.0	87116812.0	G	T	ENSMUST00000024954.11:c.481G>T	D161Y	87116812.0	87116812.0	G	T	ENSMUST00000024954.11:c.481G>T	D161Y	AACR-H0547190	AACR-H0547190-M01-V01	AACR		False	False	False	False	False	12
EPAS1	ENSG00000116016.9	ENST00000263734.3	chr2	16	+	True	46587815	46587815	G	C	ENST00000263734.3:c.493G>C	E165Q	Missense	E_5	SNP	True	0	Class 0: This mutation can be originally modeled.	2aa	34aa	Epas1	ENSMUSG00000024140.11	ENSMUST00000024954.11	chr17	16	+	SNP	Missense	E_5	87116824.0	87116824.0	G	C	ENSMUST00000024954.11:c.493G>C	E165Q	87116824.0	87116824.0	G	C	ENSMUST00000024954.11:c.493G>C	E165Q	AACR-H0547191	AACR-H0547191-M01-V01	AACR		False	False	False	False	False	36
EPAS1	ENSG00000116016.9	ENST00000263734.3	chr2	16	+	True	46587826	46587826	C	A	ENST00000263734.3:c.504C>A	F168L	Missense	E_5	SNP	True	0	Class 0: This mutation can be originally modeled.	5aa	31aa	Epas1	ENSMUSG00000024140.11	ENSMUST00000024954.11	chr17	16	+	SNP	Missense	E_5	87116835.0	87116835.0	C	A	ENSMUST00000024954.11:c.504C>A	F168L	87116835.0	87116835.0	C	A	ENSMUST00000024954.11:c.504C>A	F168L	AACR-H0547192	AACR-H0547192-M01-V01	AACR		False	False	False	False	False	36
EPAS1	ENSG00000116016.9	ENST00000263734.3	chr2	16	+	True	46587842	46587842	T	C	ENST00000263734.3:c.520T>C	C174R	Missense	E_5	SNP	True	0	Class 0: This mutation can be originally modeled.	11aa	25aa	Epas1	ENSMUSG00000024140.11	ENSMUST00000024954.11	chr17	16	+	SNP	Missense	E_5	87116851.0	87116851.0	T	C	ENSMUST00000024954.11:c.520T>C	C174R	87116851.0	87116851.0	T	C	ENSMUST00000024954.11:c.520T>C	C174R	AACR-H0547193	AACR-H0547193-M01-V01	AACR		False	False	False	False	False	36
EPAS1	ENSG00000116016.9	ENST00000263734.3	chr2	16	+	True	46583431	46583431	G	T	ENST00000263734.3:c.359G>T	G120V	Missense	E_3	SNP	True	0	Class 0: This mutation can be originally modeled.	105aa	27aa	Epas1	ENSMUSG00000024140.11	ENSMUST00000024954.11	chr17	16	+	SNP	Missense	E_3	87112762.0	87112762.0	G	T	ENSMUST00000024954.11:c.359G>T	G120V	87112762.0	87112762.0	G	T	ENSMUST00000024954.11:c.359G>T	G120V	AACR-H0547194	AACR-H0547194-M01-V01	AACR		False	False	False	False	False	132
EPAS1	ENSG00000116016.9	ENST00000263734.3	chr2	16	+	True	46583419	46583419	G	T	ENST00000263734.3:c.347G>T	S116I	Missense	E_3	SNP	True	0	Class 0: This mutation can be originally modeled.	101aa	31aa	Epas1	ENSMUSG00000024140.11	ENSMUST00000024954.11	chr17	16	+	SNP	Missense	E_3	87112750.0	87112750.0	G	T	ENSMUST00000024954.11:c.347G>T	S116I	87112750.0	87112750.0	G	T	ENSMUST00000024954.11:c.347G>T	S116I	AACR-H0547195	AACR-H0547195-M01-V01	AACR		False	False	False	False	False	132
EPAS1	ENSG00000116016.9	ENST00000263734.3	chr2	16	+	True	46583352	46583352	G	A	ENST00000263734.3:c.280G>A	A94T	Missense	E_3	SNP	True	0	Class 0: This mutation can be originally modeled.	79aa	53aa	Epas1	ENSMUSG00000024140.11	ENSMUST00000024954.11	chr17	16	+	SNP	Missense	E_3	87112683.0	87112683.0	G	A	ENSMUST00000024954.11:c.280G>A	A94T	87112683.0	87112683.0	G	A	ENSMUST00000024954.11:c.280G>A	A94T	AACR-H0547197	AACR-H0547197-M01-V01	AACR		False	False	False	False	False	132
EPAS1	ENSG00000116016.9	ENST00000263734.3	chr2	16	+	True	46574200	46574200	C	G	ENST00000263734.3:c.215C>G	S72*	Nonsense	E_2	SNP	True	0	Class 0: This mutation can be originally modeled.	57aa	75aa	Epas1	ENSMUSG00000024140.11	ENSMUST00000024954.11	chr17	16	+	SNP	Nonsense	E_2	87104732.0	87104732.0	C	G	ENSMUST00000024954.11:c.215C>G	S72*	87104732.0	87104732.0	C	G	ENSMUST00000024954.11:c.215C>G	S72*	AACR-H0547198	AACR-H0547198-M01-V01	AACR		False	False	False	False	False	132
EPAS1	ENSG00000116016.9	ENST00000263734.3	chr2	16	+	True	46583290	46583290	T	A	ENST00000263734.3:c.218T>A	V73D	Missense	E_3	SNP	True	0	Class 0: This mutation can be originally modeled.	58aa	74aa	Epas1	ENSMUSG00000024140.11	ENSMUST00000024954.11	chr17	16	+	SNP	Missense	E_3	87112621.0	87112621.0	T	A	ENSMUST00000024954.11:c.218T>A	V73D	87112621.0	87112621.0	T	A	ENSMUST00000024954.11:c.218T>A	V73D	AACR-H0547200	AACR-H0547200-M01-V01	AACR		False	False	False	False	False	132
EPAS1	ENSG00000116016.9	ENST00000263734.3	chr2	16	+	True	46583295	46583295	T	G	ENST00000263734.3:c.223T>G	S75A	Missense	E_3	SNP	True	0	Class 0: This mutation can be originally modeled.	60aa	72aa	Epas1	ENSMUSG00000024140.11	ENSMUST00000024954.11	chr17	16	+	SNP	Missense	E_3	87112626.0	87112626.0	T	G	ENSMUST00000024954.11:c.223T>G	S75A	87112626.0	87112626.0	T	G	ENSMUST00000024954.11:c.223T>G	S75A	AACR-H0547201	AACR-H0547201-M01-V01	AACR		False	False	False	False	False	132
EPAS1	ENSG00000116016.9	ENST00000263734.3	chr2	16	+	True	46583308	46583308	C	T	ENST00000263734.3:c.236C>T	S79F	Missense	E_3	SNP	True	0	Class 0: This mutation can be originally modeled.	64aa	68aa	Epas1	ENSMUSG00000024140.11	ENSMUST00000024954.11	chr17	16	+	SNP	Missense	E_3	87112639.0	87112639.0	C	T	ENSMUST00000024954.11:c.236C>T	S79F	87112639.0	87112639.0	C	T	ENSMUST00000024954.11:c.236C>T	S79F	AACR-H0547202	AACR-H0547202-M01-V01	AACR		False	False	False	False	False	132
EPAS1	ENSG00000116016.9	ENST00000263734.3	chr2	16	+	True	46583316	46583316	G	A	ENST00000263734.3:c.244G>A	E82K	Missense	E_3	SNP	True	0	Class 0: This mutation can be originally modeled.	67aa	65aa	Epas1	ENSMUSG00000024140.11	ENSMUST00000024954.11	chr17	16	+	SNP	Missense	E_3	87112647.0	87112647.0	G	A	ENSMUST00000024954.11:c.244G>A	E82K	87112647.0	87112647.0	G	A	ENSMUST00000024954.11:c.244G>A	E82K	AACR-H0547203	AACR-H0547203-M01-V01	AACR		False	False	False	False	False	132
EPAS1	ENSG00000116016.9	ENST00000263734.3	chr2	16	+	True	46583322	46583322	G	T	ENST00000263734.3:c.250G>T	D84Y	Missense	E_3	SNP	True	0	Class 0: This mutation can be originally modeled.	69aa	63aa	Epas1	ENSMUSG00000024140.11	ENSMUST00000024954.11	chr17	16	+	SNP	Missense	E_3	87112653.0	87112653.0	G	T	ENSMUST00000024954.11:c.250G>T	D84Y	87112653.0	87112653.0	G	T	ENSMUST00000024954.11:c.250G>T	D84Y	AACR-H0547204	AACR-H0547204-M01-V01	AACR		False	False	False	False	False	132
EPAS1	ENSG00000116016.9	ENST00000263734.3	chr2	16	+	True	46583344	46583344	A	G	ENST00000263734.3:c.272A>G	Y91C	Missense	E_3	SNP	True	0	Class 0: This mutation can be originally modeled.	76aa	56aa	Epas1	ENSMUSG00000024140.11	ENSMUST00000024954.11	chr17	16	+	SNP	Missense	E_3	87112675.0	87112675.0	A	G	ENSMUST00000024954.11:c.272A>G	Y91C	87112675.0	87112675.0	A	G	ENSMUST00000024954.11:c.272A>G	Y91C	AACR-H0547205	AACR-H0547205-M01-V01	AACR		False	False	False	False	False	132
EPAS1	ENSG00000116016.9	ENST00000263734.3	chr2	16	+	True	46583365	46583365	T	C	ENST00000263734.3:c.293T>C	F98S	Missense	E_3	SNP	True	0	Class 0: This mutation can be originally modeled.	83aa	49aa	Epas1	ENSMUSG00000024140.11	ENSMUST00000024954.11	chr17	16	+	SNP	Missense	E_3	87112696.0	87112696.0	T	C	ENSMUST00000024954.11:c.293T>C	F98S	87112696.0	87112696.0	T	C	ENSMUST00000024954.11:c.293T>C	F98S	AACR-H0547208	AACR-H0547208-M01-V01	AACR		False	False	False	False	False	132
EPAS1	ENSG00000116016.9	ENST00000263734.3	chr2	16	+	True	46583373	46583373	G	T	ENST00000263734.3:c.301G>T	V101L	Missense	E_3	SNP	True	0	Class 0: This mutation can be originally modeled.	86aa	46aa	Epas1	ENSMUSG00000024140.11	ENSMUST00000024954.11	chr17	16	+	SNP	Missense	E_3	87112704.0	87112704.0	G	T	ENSMUST00000024954.11:c.301G>T	V101L	87112704.0	87112704.0	G	T	ENSMUST00000024954.11:c.301G>T	V101L	AACR-H0547210	AACR-H0547210-M01-V01	AACR		False	False	False	False	False	132
EPAS1	ENSG00000116016.9	ENST00000263734.3	chr2	16	+	True	46583377	46583377	T	C	ENST00000263734.3:c.305T>C	V102A	Missense	E_3	SNP	True	0	Class 0: This mutation can be originally modeled.	87aa	45aa	Epas1	ENSMUSG00000024140.11	ENSMUST00000024954.11	chr17	16	+	SNP	Missense	E_3	87112708.0	87112708.0	T	C	ENSMUST00000024954.11:c.305T>C	V102A	87112708.0	87112708.0	T	C	ENSMUST00000024954.11:c.305T>C	V102A	AACR-H0547211	AACR-H0547211-M01-V01	AACR		False	False	False	False	False	132
EPAS1	ENSG00000116016.9	ENST00000263734.3	chr2	16	+	True	46583396	46583396	G	A	ENST00000263734.3:c.324G>A	M108I	Missense	E_3	SNP	True	0	Class 0: This mutation can be originally modeled.	93aa	39aa	Epas1	ENSMUSG00000024140.11	ENSMUST00000024954.11	chr17	16	+	SNP	Missense	E_3	87112727.0	87112727.0	G	A	ENSMUST00000024954.11:c.324G>A	M108I	87112727.0	87112727.0	G	A	ENSMUST00000024954.11:c.324G>A	M108I	AACR-H0547213	AACR-H0547213-M01-V01	AACR		False	False	False	False	False	132
EPAS1	ENSG00000116016.9	ENST00000263734.3	chr2	16	+	True	46583398	46583398	T	A	ENST00000263734.3:c.326T>A	I109N	Missense	E_3	SNP	True	0	Class 0: This mutation can be originally modeled.	94aa	38aa	Epas1	ENSMUSG00000024140.11	ENSMUST00000024954.11	chr17	16	+	SNP	Missense	E_3	87112729.0	87112729.0	T	A	ENSMUST00000024954.11:c.326T>A	I109N	87112729.0	87112729.0	T	A	ENSMUST00000024954.11:c.326T>A	I109N	AACR-H0547214	AACR-H0547214-M01-V01	AACR		False	False	False	False	False	132
EPAS1	ENSG00000116016.9	ENST00000263734.3	chr2	16	+	True	46583399	46583399	C	G	ENST00000263734.3:c.327C>G	I109M	Missense	E_3	SNP	True	0	Class 0: This mutation can be originally modeled.	94aa	38aa	Epas1	ENSMUSG00000024140.11	ENSMUST00000024954.11	chr17	16	+	SNP	Missense	E_3	87112730.0	87112730.0	C	G	ENSMUST00000024954.11:c.327C>G	I109M	87112730.0	87112730.0	C	G	ENSMUST00000024954.11:c.327C>G	I109M	AACR-H0547215	AACR-H0547215-M01-V01	AACR		False	False	False	False	False	132
EPAS1	ENSG00000116016.9	ENST00000263734.3	chr2	16	+	True	46587848	46587848	G	T	ENST00000263734.3:c.526G>T	V176F	Missense	E_5	SNP	True	0	Class 0: This mutation can be originally modeled.	13aa	23aa	Epas1	ENSMUSG00000024140.11	ENSMUST00000024954.11	chr17	16	+	SNP	Missense	E_5	87116857.0	87116857.0	G	T	ENSMUST00000024954.11:c.526G>T	V176F	87116857.0	87116857.0	G	T	ENSMUST00000024954.11:c.526G>T	V176F	AACR-H0547216	AACR-H0547216-M01-V01	AACR		False	False	False	False	False	36
EPAS1	ENSG00000116016.9	ENST00000263734.3	chr2	16	+	True	46587867	46587867	C	T	ENST00000263734.3:c.545C>T	T182I	Missense	E_5	SNP	True	0	Class 0: This mutation can be originally modeled.	19aa	17aa	Epas1	ENSMUSG00000024140.11	ENSMUST00000024954.11	chr17	16	+	SNP	Missense	E_5	87116876.0	87116876.0	C	T	ENSMUST00000024954.11:c.545C>T	T182I	87116876.0	87116876.0	C	T	ENSMUST00000024954.11:c.545C>T	T182I	AACR-H0547217	AACR-H0547217-M01-V01	AACR		False	False	False	False	False	36
EPAS1	ENSG00000116016.9	ENST00000263734.3	chr2	16	+	True	46587882	46587882	C	T	ENST00000263734.3:c.560C>T	S187L	Missense	E_5	SNP	True	0	Class 0: This mutation can be originally modeled.	24aa	12aa	Epas1	ENSMUSG00000024140.11	ENSMUST00000024954.11	chr17	16	+	SNP	Missense	E_5	87116891.0	87116891.0	C	T	ENSMUST00000024954.11:c.560C>T	S187L	87116891.0	87116891.0	C	T	ENSMUST00000024954.11:c.560C>T	S187L	AACR-H0547218	AACR-H0547218-M01-V01	AACR		False	False	False	False	False	36
EPAS1	ENSG00000116016.9	ENST00000263734.3	chr2	16	+	True	46596991	46596991	C	T	ENST00000263734.3:c.805C>T	P269S	Missense	E_7	SNP	True	0	Class 0: This mutation can be originally modeled.	6aa	108aa	Epas1	ENSMUSG00000024140.11	ENSMUST00000024954.11	chr17	16	+	SNP	Missense	E_7	87125808.0	87125808.0	C	T	ENSMUST00000024954.11:c.805C>T	P269S	87125808.0	87125808.0	C	T	ENSMUST00000024954.11:c.805C>T	P269S	AACR-H0547219	AACR-H0547219-M01-V01	AACR		False	False	False	False	False	114
EPAS1	ENSG00000116016.9	ENST00000263734.3	chr2	16	+	True	46588206	46588206	G	A	ENST00000263734.3:c.756G>A	M252I	Missense	E_6	SNP	True	0	Class 0: This mutation can be originally modeled.	37aa	9aa	Epas1	ENSMUSG00000024140.11	ENSMUST00000024954.11	chr17	16	+	SNP	Missense	E_6	87117194.0	87117194.0	G	A	ENSMUST00000024954.11:c.756G>A	M252I	87117194.0	87117194.0	G	A	ENSMUST00000024954.11:c.756G>A	M252I	AACR-H0547220	AACR-H0547220-M01-V01	AACR		False	False	False	False	False	46
EPAS1	ENSG00000116016.9	ENST00000263734.3	chr2	16	+	True	46588220	46588220	G	A	ENST00000263734.3:c.770G>A	C257Y	Missense	E_6	SNP	True	0	Class 0: This mutation can be originally modeled.	42aa	4aa	Epas1	ENSMUSG00000024140.11	ENSMUST00000024954.11	chr17	16	+	SNP	Missense	E_6	87117208.0	87117208.0	G	A	ENSMUST00000024954.11:c.770G>A	C257Y	87117208.0	87117208.0	G	A	ENSMUST00000024954.11:c.770G>A	C257Y	AACR-H0547221	AACR-H0547221-M01-V01	AACR		False	False	False	False	False	46
EPAS1	ENSG00000116016.9	ENST00000263734.3	chr2	16	+	True	46588226	46588226	A	G	ENST00000263734.3:c.776A>G	D259G	Missense	E_6	SNP	True	0	Class 0: This mutation can be originally modeled.	44aa	2aa	Epas1	ENSMUSG00000024140.11	ENSMUST00000024954.11	chr17	16	+	SNP	Missense	E_6	87117214.0	87117214.0	A	G	ENSMUST00000024954.11:c.776A>G	D259G	87117214.0	87117214.0	A	G	ENSMUST00000024954.11:c.776A>G	D259G	AACR-H0547222	AACR-H0547222-M01-V01	AACR		False	False	False	False	False	46
EPAS1	ENSG00000116016.9	ENST00000263734.3	chr2	16	+	True	46596966	46596966	A	C	ENST00000263734.3:c.780A>C	R260S	Missense	E_7	SNP	True	0	Class 0: This mutation can be originally modeled.	45aa	1aa	Epas1	ENSMUSG00000024140.11	ENSMUST00000024954.11	chr17	16	+	SNP	Missense	E_7	87125783.0	87125783.0	A	C	ENSMUST00000024954.11:c.780A>C	R260S	87125783.0	87125783.0	A	C	ENSMUST00000024954.11:c.780A>C	R260S	AACR-H0547224	AACR-H0547224-M01-V01	AACR		False	False	False	False	False	46
EPAS1	ENSG00000116016.9	ENST00000263734.3	chr2	16	+	True	46596968	46596968	T	A	ENST00000263734.3:c.782T>A	I261N	Missense	E_7	SNP	True	0	Class 0: This mutation can be originally modeled.	46aa	0aa	Epas1	ENSMUSG00000024140.11	ENSMUST00000024954.11	chr17	16	+	SNP	Missense	E_7	87125785.0	87125785.0	T	A	ENSMUST00000024954.11:c.782T>A	I261N	87125785.0	87125785.0	T	A	ENSMUST00000024954.11:c.782T>A	I261N	AACR-H0547225	AACR-H0547225-M01-V01	AACR		False	False	False	False	False	46
EPAS1	ENSG00000116016.9	ENST00000263734.3	chr2	16	+	True	46596988	46596988	C	T	ENST00000263734.3:c.802C>T	H268Y	Missense	E_7	SNP	True	0	Class 0: This mutation can be originally modeled.	5aa	109aa	Epas1	ENSMUSG00000024140.11	ENSMUST00000024954.11	chr17	16	+	SNP	Missense	E_7	87125805.0	87125805.0	C	T	ENSMUST00000024954.11:c.802C>T	H268Y	87125805.0	87125805.0	C	T	ENSMUST00000024954.11:c.802C>T	H268Y	AACR-H0547227	AACR-H0547227-M01-V01	AACR		False	False	False	False	False	114
EPAS1	ENSG00000116016.9	ENST00000263734.3	chr2	16	+	True	46588054	46588054	T	G	ENST00000263734.3:c.604T>G	Y202D	Missense	E_6	SNP	True	0	Class 0: This mutation can be originally modeled.	1aa	6aa	Epas1	ENSMUSG00000024140.11	ENSMUST00000024954.11	chr17	16	+	SNP	Missense	E_6	87117042.0	87117042.0	T	G	ENSMUST00000024954.11:c.604T>G	Y202D	87117042.0	87117042.0	T	G	ENSMUST00000024954.11:c.604T>G	Y202D	AACR-H0547229	AACR-H0547229-M01-V01	AACR		False	False	False	False	False	7
EPAS1	ENSG00000116016.9	ENST00000263734.3	chr2	16	+	True	46597016	46597016	C	T	ENST00000263734.3:c.830C>T	A277V	Missense	E_7	SNP	True	0	Class 0: This mutation can be originally modeled.	14aa	100aa	Epas1	ENSMUSG00000024140.11	ENSMUST00000024954.11	chr17	16	+	SNP	Missense	E_7	87125833.0	87125833.0	C	T	ENSMUST00000024954.11:c.830C>T	A277V	87125833.0	87125833.0	C	T	ENSMUST00000024954.11:c.830C>T	A277V	AACR-H0547230	AACR-H0547230-M01-V01	AACR		False	False	False	False	False	114
EPAS1	ENSG00000116016.9	ENST00000263734.3	chr2	16	+	True	46597018	46597018	T	A	ENST00000263734.3:c.832T>A	Y278N	Missense	E_7	SNP	True	0	Class 0: This mutation can be originally modeled.	15aa	99aa	Epas1	ENSMUSG00000024140.11	ENSMUST00000024954.11	chr17	16	+	SNP	Missense	E_7	87125835.0	87125835.0	T	A	ENSMUST00000024954.11:c.832T>A	Y278N	87125835.0	87125835.0	T	A	ENSMUST00000024954.11:c.832T>A	Y278N	AACR-H0547231	AACR-H0547231-M01-V01	AACR		False	False	False	False	False	114
EPAS1	ENSG00000116016.9	ENST00000263734.3	chr2	16	+	True	46597025	46597025	T	A	ENST00000263734.3:c.839T>A	F280Y	Missense	E_7	SNP	True	0	Class 0: This mutation can be originally modeled.	17aa	97aa	Epas1	ENSMUSG00000024140.11	ENSMUST00000024954.11	chr17	16	+	SNP	Missense	E_7	87125842.0	87125842.0	T	A	ENSMUST00000024954.11:c.839T>A	F280Y	87125842.0	87125842.0	T	A	ENSMUST00000024954.11:c.839T>A	F280Y	AACR-H0547232	AACR-H0547232-M01-V01	AACR		False	False	False	False	False	114
EPAS1	ENSG00000116016.9	ENST00000263734.3	chr2	16	+	True	46597047	46597047	G	C	ENST00000263734.3:c.861G>C	E287D	Missense	E_7	SNP	True	0	Class 0: This mutation can be originally modeled.	24aa	90aa	Epas1	ENSMUSG00000024140.11	ENSMUST00000024954.11	chr17	16	+	SNP	Missense	E_7	87125864.0	87125864.0	G	C	ENSMUST00000024954.11:c.861G>C	E287D	87125864.0	87125864.0	G	C	ENSMUST00000024954.11:c.861G>C	E287D	AACR-H0547234	AACR-H0547234-M01-V01	AACR		False	False	False	False	False	114
EPAS1	ENSG00000116016.9	ENST00000263734.3	chr2	16	+	True	46597047	46597047	G	T	ENST00000263734.3:c.861G>T	E287D	Missense	E_7	SNP	True	0	Class 0: This mutation can be originally modeled.	24aa	90aa	Epas1	ENSMUSG00000024140.11	ENSMUST00000024954.11	chr17	16	+	SNP	Missense	E_7	87125864.0	87125864.0	G	T	ENSMUST00000024954.11:c.861G>T	E287D	87125864.0	87125864.0	G	T	ENSMUST00000024954.11:c.861G>T	E287D	AACR-H0547235	AACR-H0547235-M01-V01	AACR		False	False	False	False	False	114
EPAS1	ENSG00000116016.9	ENST00000263734.3	chr2	16	+	True	46597053	46597053	G	A	ENST00000263734.3:c.867G>A	M289I	Missense	E_7	SNP	True	0	Class 0: This mutation can be originally modeled.	26aa	88aa	Epas1	ENSMUSG00000024140.11	ENSMUST00000024954.11	chr17	16	+	SNP	Missense	E_7	87125870.0	87125870.0	G	A	ENSMUST00000024954.11:c.867G>A	M289I	87125870.0	87125870.0	G	A	ENSMUST00000024954.11:c.867G>A	M289I	AACR-H0547236	AACR-H0547236-M01-V01	AACR		False	False	False	False	False	114
EPAS1	ENSG00000116016.9	ENST00000263734.3	chr2	16	+	True	46597055	46597055	C	T	ENST00000263734.3:c.869C>T	T290I	Missense	E_7	SNP	True	0	Class 0: This mutation can be originally modeled.	27aa	87aa	Epas1	ENSMUSG00000024140.11	ENSMUST00000024954.11	chr17	16	+	SNP	Missense	E_7	87125872.0	87125872.0	C	T	ENSMUST00000024954.11:c.869C>T	T290I	87125872.0	87125872.0	C	T	ENSMUST00000024954.11:c.869C>T	T290I	AACR-H0547237	AACR-H0547237-M01-V01	AACR		False	False	False	False	False	114
EPAS1	ENSG00000116016.9	ENST00000263734.3	chr2	16	+	True	46588202	46588202	A	G	ENST00000263734.3:c.752A>G	D251G	Missense	E_6	SNP	True	0	Class 0: This mutation can be originally modeled.	36aa	10aa	Epas1	ENSMUSG00000024140.11	ENSMUST00000024954.11	chr17	16	+	SNP	Missense	E_6	87117190.0	87117190.0	A	G	ENSMUST00000024954.11:c.752A>G	D251G	87117190.0	87117190.0	A	G	ENSMUST00000024954.11:c.752A>G	D251G	AACR-H0547238	AACR-H0547238-M01-V01	AACR		False	False	False	False	False	46
EPAS1	ENSG00000116016.9	ENST00000263734.3	chr2	16	+	True	46588190	46588190	G	A	ENST00000263734.3:c.740G>A	R247H	Missense	E_6	SNP	True	0	Class 0: This mutation can be originally modeled.	32aa	14aa	Epas1	ENSMUSG00000024140.11	ENSMUST00000024954.11	chr17	16	+	SNP	Missense	E_6	87117178.0	87117178.0	G	A	ENSMUST00000024954.11:c.740G>A	R247H	87117178.0	87117178.0	G	A	ENSMUST00000024954.11:c.740G>A	R247H	AACR-H0547240	AACR-H0547240-M01-V01	AACR		False	False	False	False	False	46
EPAS1	ENSG00000116016.9	ENST00000263734.3	chr2	16	+	True	46588177	46588177	A	C	ENST00000263734.3:c.727A>C	T243P	Missense	E_6	SNP	True	0	Class 0: This mutation can be originally modeled.	28aa	18aa	Epas1	ENSMUSG00000024140.11	ENSMUST00000024954.11	chr17	16	+	SNP	Missense	E_6	87117165.0	87117165.0	A	C	ENSMUST00000024954.11:c.727A>C	T243P	87117165.0	87117165.0	A	C	ENSMUST00000024954.11:c.727A>C	T243P	AACR-H0547241	AACR-H0547241-M01-V01	AACR		False	False	False	False	False	46
EPAS1	ENSG00000116016.9	ENST00000263734.3	chr2	16	+	True	46588066	46588066	C	A	ENST00000263734.3:c.616C>A	P206T	Missense	E_6	SNP	True	0	Class 0: This mutation can be originally modeled.	5aa	2aa	Epas1	ENSMUSG00000024140.11	ENSMUST00000024954.11	chr17	16	+	SNP	Missense	E_6	87117054.0	87117054.0	C	A	ENSMUST00000024954.11:c.616C>A	P206T	87117054.0	87117054.0	C	A	ENSMUST00000024954.11:c.616C>A	P206T	AACR-H0547242	AACR-H0547242-M01-V01	AACR		False	False	False	False	False	7
EPAS1	ENSG00000116016.9	ENST00000263734.3	chr2	16	+	True	46588066	46588066	C	T	ENST00000263734.3:c.616C>T	P206S	Missense	E_6	SNP	True	0	Class 0: This mutation can be originally modeled.	5aa	2aa	Epas1	ENSMUSG00000024140.11	ENSMUST00000024954.11	chr17	16	+	SNP	Missense	E_6	87117054.0	87117054.0	C	T	ENSMUST00000024954.11:c.616C>T	P206S	87117054.0	87117054.0	C	T	ENSMUST00000024954.11:c.616C>T	P206S	AACR-H0547243	AACR-H0547243-M01-V01	AACR		False	False	False	False	False	7
EPAS1	ENSG00000116016.9	ENST00000263734.3	chr2	16	+	True	46588067	46588067	C	A	ENST00000263734.3:c.617C>A	P206H	Missense	E_6	SNP	True	0	Class 0: This mutation can be originally modeled.	5aa	2aa	Epas1	ENSMUSG00000024140.11	ENSMUST00000024954.11	chr17	16	+	SNP	Missense	E_6	87117055.0	87117055.0	C	A	ENSMUST00000024954.11:c.617C>A	P206H	87117055.0	87117055.0	C	A	ENSMUST00000024954.11:c.617C>A	P206H	AACR-H0547244	AACR-H0547244-M01-V01	AACR		False	False	False	False	False	7
EPAS1	ENSG00000116016.9	ENST00000263734.3	chr2	16	+	True	46588067	46588067	C	T	ENST00000263734.3:c.617C>T	P206L	Missense	E_6	SNP	True	0	Class 0: This mutation can be originally modeled.	5aa	2aa	Epas1	ENSMUSG00000024140.11	ENSMUST00000024954.11	chr17	16	+	SNP	Missense	E_6	87117055.0	87117055.0	C	T	ENSMUST00000024954.11:c.617C>T	P206L	87117055.0	87117055.0	C	T	ENSMUST00000024954.11:c.617C>T	P206L	AACR-H0547245	AACR-H0547245-M01-V01	AACR		False	False	False	False	False	7
EPAS1	ENSG00000116016.9	ENST00000263734.3	chr2	16	+	True	46588084	46588084	T	C	ENST00000263734.3:c.634T>C	C212R	Missense	E_6	SNP	True	0	Class 0: This mutation can be originally modeled.	1aa	1aa	Epas1	ENSMUSG00000024140.11	ENSMUST00000024954.11	chr17	16	+	SNP	Missense	E_6	87117072.0	87117072.0	T	C	ENSMUST00000024954.11:c.634T>C	C212R	87117072.0	87117072.0	T	C	ENSMUST00000024954.11:c.634T>C	C212R	AACR-H0547247	AACR-H0547247-M01-V01	AACR		False	False	False	False	False	2
EPAS1	ENSG00000116016.9	ENST00000263734.3	chr2	16	+	True	46588097	46588097	A	G	ENST00000263734.3:c.647A>G	E216G	Missense	E_6	SNP	True	0	Class 0: This mutation can be originally modeled.	1aa	45aa	Epas1	ENSMUSG00000024140.11	ENSMUST00000024954.11	chr17	16	+	SNP	Missense	E_6	87117085.0	87117085.0	A	G	ENSMUST00000024954.11:c.647A>G	E216G	87117085.0	87117085.0	A	G	ENSMUST00000024954.11:c.647A>G	E216G	AACR-H0547249	AACR-H0547249-M01-V01	AACR		False	False	False	False	False	46
EPAS1	ENSG00000116016.9	ENST00000263734.3	chr2	16	+	True	46588098	46588098	G	T	ENST00000263734.3:c.648G>T	E216D	Missense	E_6	SNP	True	0	Class 0: This mutation can be originally modeled.	1aa	45aa	Epas1	ENSMUSG00000024140.11	ENSMUST00000024954.11	chr17	16	+	SNP	Missense	E_6	87117086.0	87117086.0	G	T	ENSMUST00000024954.11:c.648G>T	E216D	87117086.0	87117086.0	G	T	ENSMUST00000024954.11:c.648G>T	E216D	AACR-H0547250	AACR-H0547250-M01-V01	AACR		False	False	False	False	False	46
EPAS1	ENSG00000116016.9	ENST00000263734.3	chr2	16	+	True	46588105	46588105	C	A	ENST00000263734.3:c.655C>A	L219M	Missense	E_6	SNP	True	0	Class 0: This mutation can be originally modeled.	4aa	42aa	Epas1	ENSMUSG00000024140.11	ENSMUST00000024954.11	chr17	16	+	SNP	Missense	E_6	87117093.0	87117093.0	C	A	ENSMUST00000024954.11:c.655C>A	L219M	87117093.0	87117093.0	C	A	ENSMUST00000024954.11:c.655C>A	L219M	AACR-H0547252	AACR-H0547252-M01-V01	AACR		False	False	False	False	False	46
EPAS1	ENSG00000116016.9	ENST00000263734.3	chr2	16	+	True	46588109	46588109	C	A	ENST00000263734.3:c.659C>A	S220Y	Missense	E_6	SNP	True	0	Class 0: This mutation can be originally modeled.	5aa	41aa	Epas1	ENSMUSG00000024140.11	ENSMUST00000024954.11	chr17	16	+	SNP	Missense	E_6	87117097.0	87117097.0	C	A	ENSMUST00000024954.11:c.659C>A	S220Y	87117097.0	87117097.0	C	A	ENSMUST00000024954.11:c.659C>A	S220Y	AACR-H0547253	AACR-H0547253-M01-V01	AACR		False	False	False	False	False	46
EPAS1	ENSG00000116016.9	ENST00000263734.3	chr2	16	+	True	46588156	46588156	G	T	ENST00000263734.3:c.706G>T	D236Y	Missense	E_6	SNP	True	0	Class 0: This mutation can be originally modeled.	21aa	25aa	Epas1	ENSMUSG00000024140.11	ENSMUST00000024954.11	chr17	16	+	SNP	Missense	E_6	87117144.0	87117144.0	G	T	ENSMUST00000024954.11:c.706G>T	D236Y	87117144.0	87117144.0	G	T	ENSMUST00000024954.11:c.706G>T	D236Y	AACR-H0547255	AACR-H0547255-M01-V01	AACR		False	False	False	False	False	46
EPAS1	ENSG00000116016.9	ENST00000263734.3	chr2	16	+	True	46588157	46588157	A	C	ENST00000263734.3:c.707A>C	D236A	Missense	E_6	SNP	True	0	Class 0: This mutation can be originally modeled.	21aa	25aa	Epas1	ENSMUSG00000024140.11	ENSMUST00000024954.11	chr17	16	+	SNP	Missense	E_6	87117145.0	87117145.0	A	C	ENSMUST00000024954.11:c.707A>C	D236A	87117145.0	87117145.0	A	C	ENSMUST00000024954.11:c.707A>C	D236A	AACR-H0547256	AACR-H0547256-M01-V01	AACR		False	False	False	False	False	46
EPAS1	ENSG00000116016.9	ENST00000263734.3	chr2	16	+	True	46588162	46588162	C	T	ENST00000263734.3:c.712C>T	P238S	Missense	E_6	SNP	True	0	Class 0: This mutation can be originally modeled.	23aa	23aa	Epas1	ENSMUSG00000024140.11	ENSMUST00000024954.11	chr17	16	+	SNP	Missense	E_6	87117150.0	87117150.0	C	T	ENSMUST00000024954.11:c.712C>T	P238S	87117150.0	87117150.0	C	T	ENSMUST00000024954.11:c.712C>T	P238S	AACR-H0547258	AACR-H0547258-M01-V01	AACR		False	False	False	False	False	46
EPAS1	ENSG00000116016.9	ENST00000263734.3	chr2	16	+	True	46574196	46574196	T	A	ENST00000263734.3:c.211T>A	S71T	Missense	E_2	SNP	True	0	Class 0: This mutation can be originally modeled.	56aa	76aa	Epas1	ENSMUSG00000024140.11	ENSMUST00000024954.11	chr17	16	+	SNP	Missense	E_2	87104728.0	87104728.0	T	A	ENSMUST00000024954.11:c.211T>A	S71T	87104728.0	87104728.0	T	A	ENSMUST00000024954.11:c.211T>A	S71T	AACR-H0547259	AACR-H0547259-M01-V01	AACR		False	False	False	False	False	132
EPAS1	ENSG00000116016.9	ENST00000263734.3	chr2	16	+	True	46574184	46574184	C	T	ENST00000263734.3:c.199C>T	H67Y	Missense	E_2	SNP	True	0	Class 0: This mutation can be originally modeled.	52aa	80aa	Epas1	ENSMUSG00000024140.11	ENSMUST00000024954.11	chr17	16	+	SNP	Missense	E_2	87104716.0	87104716.0	C	T	ENSMUST00000024954.11:c.199C>T	H67Y	87104716.0	87104716.0	C	T	ENSMUST00000024954.11:c.199C>T	H67Y	AACR-H0547261	AACR-H0547261-M01-V01	AACR		False	False	False	False	False	132
EPAS1	ENSG00000116016.9	ENST00000263734.3	chr2	16	+	True	46574172	46574172	T	A	ENST00000263734.3:c.187T>A	F63I	Missense	E_2	SNP	True	0	Class 0: This mutation can be originally modeled.	48aa	84aa	Epas1	ENSMUSG00000024140.11	ENSMUST00000024954.11	chr17	16	+	SNP	Missense	E_2	87104704.0	87104704.0	T	A	ENSMUST00000024954.11:c.187T>A	F63I	87104704.0	87104704.0	T	A	ENSMUST00000024954.11:c.187T>A	F63I	AACR-H0547304	AACR-H0547304-M01-V01	AACR		False	False	False	False	False	132
EPAS1	ENSG00000116016.9	ENST00000263734.3	chr2	16	+	True	46574110	46574110	C	A	ENST00000263734.3:c.125C>A	P42H	Missense	E_2	SNP	True	0	Class 0: This mutation can be originally modeled.	27aa	105aa	Epas1	ENSMUSG00000024140.11	ENSMUST00000024954.11	chr17	16	+	SNP	Missense	E_2	87104642.0	87104642.0	C	A	ENSMUST00000024954.11:c.125C>A	P42H	87104642.0	87104642.0	C	A	ENSMUST00000024954.11:c.125C>A	P42H	AACR-H0547305	AACR-H0547305-M01-V01	AACR		False	False	False	False	False	132
EPAS1	ENSG00000116016.9	ENST00000263734.3	chr2	16	+	True	46574044	46574044	G	T	ENST00000263734.3:c.59G>T	R20L	Missense	E_2	SNP	True	0	Class 0: This mutation can be originally modeled.	5aa	127aa	Epas1	ENSMUSG00000024140.11	ENSMUST00000024954.11	chr17	16	+	SNP	Missense	E_2	87104576.0	87104576.0	G	T	ENSMUST00000024954.11:c.59G>T	R20L	87104576.0	87104576.0	G	T	ENSMUST00000024954.11:c.59G>T	R20L	AACR-H0547306	AACR-H0547306-M01-V01	AACR		False	False	False	False	False	132
EPAS1	ENSG00000116016.9	ENST00000263734.3	chr2	16	+	True	46574077	46574077	C	T	ENST00000263734.3:c.92C>T	T31M	Missense	E_2	SNP	True	0	Class 0: This mutation can be originally modeled.	16aa	116aa	Epas1	ENSMUSG00000024140.11	ENSMUST00000024954.11	chr17	16	+	SNP	Missense	E_2	87104609.0	87104609.0	C	T	ENSMUST00000024954.11:c.92C>T	T31M	87104609.0	87104609.0	C	T	ENSMUST00000024954.11:c.92C>T	T31M	AACR-H0547307	AACR-H0547307-M01-V01	AACR		False	False	False	False	False	132
EPAS1	ENSG00000116016.9	ENST00000263734.3	chr2	16	+	True	46574083	46574083	T	C	ENST00000263734.3:c.98T>C	V33A	Missense	E_2	SNP	True	0	Class 0: This mutation can be originally modeled.	18aa	114aa	Epas1	ENSMUSG00000024140.11	ENSMUST00000024954.11	chr17	16	+	SNP	Missense	E_2	87104615.0	87104615.0	T	C	ENSMUST00000024954.11:c.98T>C	V33A	87104615.0	87104615.0	T	C	ENSMUST00000024954.11:c.98T>C	V33A	AACR-H0547308	AACR-H0547308-M01-V01	AACR		False	False	False	False	False	132
EPAS1	ENSG00000116016.9	ENST00000263734.3	chr2	16	+	True	46574091	46574091	G	C	ENST00000263734.3:c.106G>C	E36Q	Missense	E_2	SNP	True	0	Class 0: This mutation can be originally modeled.	21aa	111aa	Epas1	ENSMUSG00000024140.11	ENSMUST00000024954.11	chr17	16	+	SNP	Missense	E_2	87104623.0	87104623.0	G	C	ENSMUST00000024954.11:c.106G>C	E36Q	87104623.0	87104623.0	G	C	ENSMUST00000024954.11:c.106G>C	E36Q	AACR-H0547309	AACR-H0547309-M01-V01	AACR		False	False	False	False	False	132
EPAS1	ENSG00000116016.9	ENST00000263734.3	chr2	16	+	True	46574097	46574097	G	A	ENST00000263734.3:c.112G>A	A38T	Missense	E_2	SNP	True	0	Class 0: This mutation can be originally modeled.	23aa	109aa	Epas1	ENSMUSG00000024140.11	ENSMUST00000024954.11	chr17	16	+	SNP	Missense	E_2	87104629.0	87104629.0	G	A	ENSMUST00000024954.11:c.112G>A	A38T	87104629.0	87104629.0	G	A	ENSMUST00000024954.11:c.112G>A	A38T	AACR-H0547310	AACR-H0547310-M01-V01	AACR		False	False	False	False	False	132
EPAS1	ENSG00000116016.9	ENST00000263734.3	chr2	16	+	True	46574101	46574101	A	C	ENST00000263734.3:c.116A>C	H39P	Missense	E_2	SNP	True	0	Class 0: This mutation can be originally modeled.	24aa	108aa	Epas1	ENSMUSG00000024140.11	ENSMUST00000024954.11	chr17	16	+	SNP	Missense	E_2	87104633.0	87104633.0	A	C	ENSMUST00000024954.11:c.116A>C	H39P	87104633.0	87104633.0	A	C	ENSMUST00000024954.11:c.116A>C	H39P	AACR-H0547311	AACR-H0547311-M01-V01	AACR		False	False	False	False	False	132
EPAS1	ENSG00000116016.9	ENST00000263734.3	chr2	16	+	True	46574104	46574104	A	C	ENST00000263734.3:c.119A>C	E40A	Missense	E_2	SNP	True	0	Class 0: This mutation can be originally modeled.	25aa	107aa	Epas1	ENSMUSG00000024140.11	ENSMUST00000024954.11	chr17	16	+	SNP	Missense	E_2	87104636.0	87104636.0	A	C	ENSMUST00000024954.11:c.119A>C	E40A	87104636.0	87104636.0	A	C	ENSMUST00000024954.11:c.119A>C	E40A	AACR-H0547312	AACR-H0547312-M01-V01	AACR		False	False	False	False	False	132
EPAS1	ENSG00000116016.9	ENST00000263734.3	chr2	16	+	True	46574109	46574109	C	T	ENST00000263734.3:c.124C>T	P42S	Missense	E_2	SNP	True	0	Class 0: This mutation can be originally modeled.	27aa	105aa	Epas1	ENSMUSG00000024140.11	ENSMUST00000024954.11	chr17	16	+	SNP	Missense	E_2	87104641.0	87104641.0	C	T	ENSMUST00000024954.11:c.124C>T	P42S	87104641.0	87104641.0	C	T	ENSMUST00000024954.11:c.124C>T	P42S	AACR-H0547313	AACR-H0547313-M01-V01	AACR		False	False	False	False	False	132
EPAS1	ENSG00000116016.9	ENST00000263734.3	chr2	16	+	True	46574116	46574116	C	T	ENST00000263734.3:c.131C>T	P44L	Missense	E_2	SNP	True	0	Class 0: This mutation can be originally modeled.	29aa	103aa	Epas1	ENSMUSG00000024140.11	ENSMUST00000024954.11	chr17	16	+	SNP	Missense	E_2	87104648.0	87104648.0	C	T	ENSMUST00000024954.11:c.131C>T	P44L	87104648.0	87104648.0	C	T	ENSMUST00000024954.11:c.131C>T	P44L	AACR-H0547314	AACR-H0547314-M01-V01	AACR		False	False	False	False	False	132
EPAS1	ENSG00000116016.9	ENST00000263734.3	chr2	16	+	True	46574118	46574118	C	A	ENST00000263734.3:c.133C>A	H45N	Missense	E_2	SNP	True	0	Class 0: This mutation can be originally modeled.	30aa	102aa	Epas1	ENSMUSG00000024140.11	ENSMUST00000024954.11	chr17	16	+	SNP	Missense	E_2	87104650.0	87104650.0	C	A	ENSMUST00000024954.11:c.133C>A	H45N	87104650.0	87104650.0	C	A	ENSMUST00000024954.11:c.133C>A	H45N	AACR-H0547316	AACR-H0547316-M01-V01	AACR		False	False	False	False	False	132
EPAS1	ENSG00000116016.9	ENST00000263734.3	chr2	16	+	True	46574119	46574119	A	G	ENST00000263734.3:c.134A>G	H45R	Missense	E_2	SNP	True	0	Class 0: This mutation can be originally modeled.	30aa	102aa	Epas1	ENSMUSG00000024140.11	ENSMUST00000024954.11	chr17	16	+	SNP	Missense	E_2	87104651.0	87104651.0	A	G	ENSMUST00000024954.11:c.134A>G	H45R	87104651.0	87104651.0	A	G	ENSMUST00000024954.11:c.134A>G	H45R	AACR-H0547317	AACR-H0547317-M01-V01	AACR		False	False	False	False	False	132
EPAS1	ENSG00000116016.9	ENST00000263734.3	chr2	16	+	True	46574122	46574122	G	A	ENST00000263734.3:c.137G>A	S46N	Missense	E_2	SNP	True	0	Class 0: This mutation can be originally modeled.	31aa	101aa	Epas1	ENSMUSG00000024140.11	ENSMUST00000024954.11	chr17	16	+	SNP	Missense	E_2	87104654.0	87104654.0	G	A	ENSMUST00000024954.11:c.137G>A	S46N	87104654.0	87104654.0	G	A	ENSMUST00000024954.11:c.137G>A	S46N	AACR-H0547318	AACR-H0547318-M01-V01	AACR		False	False	False	False	False	132
EPAS1	ENSG00000116016.9	ENST00000263734.3	chr2	16	+	True	46574131	46574131	C	T	ENST00000263734.3:c.146C>T	S49F	Missense	E_2	SNP	True	0	Class 0: This mutation can be originally modeled.	34aa	98aa	Epas1	ENSMUSG00000024140.11	ENSMUST00000024954.11	chr17	16	+	SNP	Missense	E_2	87104663.0	87104663.0	C	T	ENSMUST00000024954.11:c.146C>T	S49F	87104663.0	87104663.0	C	T	ENSMUST00000024954.11:c.146C>T	S49F	AACR-H0547319	AACR-H0547319-M01-V01	AACR		False	False	False	False	False	132
EPAS1	ENSG00000116016.9	ENST00000263734.3	chr2	16	+	True	46574151	46574151	A	G	ENST00000263734.3:c.166A>G	I56V	Missense	E_2	SNP	True	0	Class 0: This mutation can be originally modeled.	41aa	91aa	Epas1	ENSMUSG00000024140.11	ENSMUST00000024954.11	chr17	16	+	SNP	Missense	E_2	87104683.0	87104683.0	A	G	ENSMUST00000024954.11:c.166A>G	I56V	87104683.0	87104683.0	A	G	ENSMUST00000024954.11:c.166A>G	I56V	AACR-H0547320	AACR-H0547320-M01-V01	AACR		False	False	False	False	False	132
EPAS1	ENSG00000116016.9	ENST00000263734.3	chr2	16	+	True	46574158	46574158	G	C	ENST00000263734.3:c.173G>C	R58P	Missense	E_2	SNP	True	0	Class 0: This mutation can be originally modeled.	43aa	89aa	Epas1	ENSMUSG00000024140.11	ENSMUST00000024954.11	chr17	16	+	SNP	Missense	E_2	87104690.0	87104690.0	G	C	ENSMUST00000024954.11:c.173G>C	R58P	87104690.0	87104690.0	G	C	ENSMUST00000024954.11:c.173G>C	R58P	AACR-H0547321	AACR-H0547321-M01-V01	AACR		False	False	False	False	False	132
EPAS1	ENSG00000116016.9	ENST00000263734.3	chr2	16	+	True	46574163	46574163	G	A	ENST00000263734.3:c.178G>A	A60T	Missense	E_2	SNP	True	0	Class 0: This mutation can be originally modeled.	45aa	87aa	Epas1	ENSMUSG00000024140.11	ENSMUST00000024954.11	chr17	16	+	SNP	Missense	E_2	87104695.0	87104695.0	G	A	ENSMUST00000024954.11:c.178G>A	A60T	87104695.0	87104695.0	G	A	ENSMUST00000024954.11:c.178G>A	A60T	AACR-H0547322	AACR-H0547322-M01-V01	AACR		False	False	False	False	False	132
EPAS1	ENSG00000116016.9	ENST00000263734.3	chr2	16	+	True	46574170	46574170	G	A	ENST00000263734.3:c.185G>A	S62N	Missense	E_2	SNP	True	0	Class 0: This mutation can be originally modeled.	47aa	85aa	Epas1	ENSMUSG00000024140.11	ENSMUST00000024954.11	chr17	16	+	SNP	Missense	E_2	87104702.0	87104702.0	G	A	ENSMUST00000024954.11:c.185G>A	S62N	87104702.0	87104702.0	G	A	ENSMUST00000024954.11:c.185G>A	S62N	AACR-H0547323	AACR-H0547323-M01-V01	AACR		False	False	False	False	False	132
EPAS1	ENSG00000116016.9	ENST00000263734.3	chr2	16	+	True	46574040	46574040	T	A	ENST00000263734.3:c.55T>A	S19T	Missense	E_2	SNP	True	0	Class 0: This mutation can be originally modeled.	4aa	128aa	Epas1	ENSMUSG00000024140.11	ENSMUST00000024954.11	chr17	16	+	SNP	Missense	E_2	87104572.0	87104572.0	T	A	ENSMUST00000024954.11:c.55T>A	S19T	87104572.0	87104572.0	T	A	ENSMUST00000024954.11:c.55T>A	S19T	AACR-H0547326	AACR-H0547326-M01-V01	AACR		False	False	False	False	False	132
EPAS1	ENSG00000116016.9	ENST00000263734.3	chr2	16	+	True	46574038	46574038	A	G	ENST00000263734.3:c.53A>G	K18R	Missense	E_2	SNP	True	0	Class 0: This mutation can be originally modeled.	3aa	129aa	Epas1	ENSMUSG00000024140.11	ENSMUST00000024954.11	chr17	16	+	SNP	Missense	E_2	87104570.0	87104570.0	A	G	ENSMUST00000024954.11:c.53A>G	K18R	87104570.0	87104570.0	A	G	ENSMUST00000024954.11:c.53A>G	K18R	AACR-H0547327	AACR-H0547327-M01-V01	AACR		False	False	False	False	False	132
EPAS1	ENSG00000116016.9	ENST00000263734.3	chr2	16	+	True	46525053	46525053	G	A	ENST00000263734.3:c.3G>A	M1I	Missense	E_1	SNP	True	0	Class 0: This mutation can be originally modeled.	0aa	12aa	Epas1	ENSMUSG00000024140.11	ENSMUST00000024954.11	chr17	16	+	SNP	Missense	E_1	87061713.0	87061713.0	G	A	ENSMUST00000024954.11:c.3G>A	M1I	87061713.0	87061713.0	G	A	ENSMUST00000024954.11:c.3G>A	M1I	AACR-H0547338	AACR-H0547338-M01-V01	AACR		False	False	False	False	False	12
EPAS1	ENSG00000116016.9	ENST00000263734.3	chr2	16	+	True	46525066	46525066	G	A	ENST00000263734.3:c.16G>A	E6K	Missense	E_1	SNP	True	0	Class 0: This mutation can be originally modeled.	5aa	7aa	Epas1	ENSMUSG00000024140.11	ENSMUST00000024954.11	chr17	16	+	SNP	Missense	E_1	87061726.0	87061726.0	G	A	ENSMUST00000024954.11:c.16G>A	E6K	87061726.0	87061726.0	G	A	ENSMUST00000024954.11:c.16G>A	E6K	AACR-H0547339	AACR-H0547339-M01-V01	AACR		False	False	False	False	False	12
EPAS1	ENSG00000116016.9	ENST00000263734.3	chr2	16	+	True	46525071	46525071	G	T	ENST00000263734.3:c.21G>T	K7N	Missense	E_1	SNP	True	0	Class 0: This mutation can be originally modeled.	6aa	6aa	Epas1	ENSMUSG00000024140.11	ENSMUST00000024954.11	chr17	16	+	SNP	Missense	E_1	87061731.0	87061731.0	A	T	ENSMUST00000024954.11:c.21A>T	K7N	87061731.0	87061731.0	A	T	ENSMUST00000024954.11:c.21A>T	K7N	AACR-H0547340	AACR-H0547340-M01-V01	AACR		False	False	False	False	False	12
EPAS1	ENSG00000116016.9	ENST00000263734.3	chr2	16	+	True	46525072	46525072	A	C	ENST00000263734.3:c.22A>C	K8Q	Missense	E_1	SNP	True	0	Class 0: This mutation can be originally modeled.	7aa	5aa	Epas1	ENSMUSG00000024140.11	ENSMUST00000024954.11	chr17	16	+	SNP	Missense	E_1	87061732.0	87061732.0	A	C	ENSMUST00000024954.11:c.22A>C	K8Q	87061732.0	87061732.0	A	C	ENSMUST00000024954.11:c.22A>C	K8Q	AACR-H0547341	AACR-H0547341-M01-V01	AACR		False	False	False	False	False	12
EPAS1	ENSG00000116016.9	ENST00000263734.3	chr2	16	+	True	46574024	46574024	G	C	ENST00000263734.3:c.39G>C	E13D	Missense	E_2	SNP	True	0	Class 0: This mutation can be originally modeled.	12aa	0aa	Epas1	ENSMUSG00000024140.11	ENSMUST00000024954.11	chr17	16	+	SNP	Missense	E_2	87104556.0	87104556.0	G	C	ENSMUST00000024954.11:c.39G>C	E13D	87104556.0	87104556.0	G	C	ENSMUST00000024954.11:c.39G>C	E13D	AACR-H0547342	AACR-H0547342-M01-V01	AACR		False	False	False	False	False	12
EPAS1	ENSG00000116016.9	ENST00000263734.3	chr2	16	+	True	46574029	46574029	G	T	ENST00000263734.3:c.44G>T	R15M	Missense	E_2	SNP	True	0	Class 0: This mutation can be originally modeled.	0aa	132aa	Epas1	ENSMUSG00000024140.11	ENSMUST00000024954.11	chr17	16	+	SNP	Missense	E_2	87104561.0	87104561.0	G	T	ENSMUST00000024954.11:c.44G>T	R15M	87104561.0	87104561.0	G	T	ENSMUST00000024954.11:c.44G>T	R15M	AACR-H0547343	AACR-H0547343-M01-V01	AACR		False	False	False	False	False	132
EPAS1	ENSG00000116016.9	ENST00000263734.3	chr2	16	+	True	46574034	46574034	G	A	ENST00000263734.3:c.49G>A	E17K	Missense	E_2	SNP	True	0	Class 0: This mutation can be originally modeled.	2aa	130aa	Epas1	ENSMUSG00000024140.11	ENSMUST00000024954.11	chr17	16	+	SNP	Missense	E_2	87104566.0	87104566.0	G	A	ENSMUST00000024954.11:c.49G>A	E17K	87104566.0	87104566.0	G	A	ENSMUST00000024954.11:c.49G>A	E17K	AACR-H0547344	AACR-H0547344-M01-V01	AACR		False	False	False	False	False	132
EPAS1	ENSG00000116016.9	ENST00000263734.3	chr2	16	+	True	46597066	46597066	C	T	ENST00000263734.3:c.880C>T	Q294*	Nonsense	E_7	SNP	True	0	Class 0: This mutation can be originally modeled.	31aa	83aa	Epas1	ENSMUSG00000024140.11	ENSMUST00000024954.11	chr17	16	+	SNP	Nonsense	E_7	87125883.0	87125883.0	C	T	ENSMUST00000024954.11:c.880C>T	Q294*	87125883.0	87125883.0	C	T	ENSMUST00000024954.11:c.880C>T	Q294*	AACR-H0547345	AACR-H0547345-M01-V01	AACR		False	False	False	False	False	114
EPAS1	ENSG00000116016.9	ENST00000263734.3	chr2	16	+	True	46602843	46602843	C	T	ENST00000263734.3:c.901C>T	Q301*	Nonsense	E_8	SNP	True	0	Class 0: This mutation can be originally modeled.	38aa	76aa	Epas1	ENSMUSG00000024140.11	ENSMUST00000024954.11	chr17	16	+	SNP	Nonsense	E_8	87131122.0	87131122.0	C	T	ENSMUST00000024954.11:c.901C>T	Q301*	87131122.0	87131122.0	C	T	ENSMUST00000024954.11:c.901C>T	Q301*	AACR-H0547346	AACR-H0547346-M01-V01	AACR		False	False	False	False	False	114
EPAS1	ENSG00000116016.9	ENST00000263734.3	chr2	16	+	True	46607556	46607556	C	T	ENST00000263734.3:c.1745C>T	P582L	Missense	E_12	SNP	True	0	Class 0: This mutation can be originally modeled.	0aa	1aa	Epas1	ENSMUSG00000024140.11	ENSMUST00000024954.11	chr17	16	+	SNP	Missense	E_12	87135110.0	87135110.0	C	T	ENSMUST00000024954.11:c.1742C>T	P581L	87135110.0	87135110.0	C	T	ENSMUST00000024954.11:c.1742C>T	P581L	AACR-H0547348	AACR-H0547348-M01-V01	AACR		False	False	False	False	False	1
EPAS1	ENSG00000116016.9	ENST00000263734.3	chr2	16	+	True	46607512	46607512	G	A	ENST00000263734.3:c.1701G>A	M567I	Missense	E_12	SNP	True	0	Class 0: This mutation can be originally modeled.	0aa	1aa	Epas1	ENSMUSG00000024140.11	ENSMUST00000024954.11	chr17	16	+	SNP	Missense	E_12	87135066.0	87135066.0	G	A	ENSMUST00000024954.11:c.1698G>A	M566I	87135066.0	87135066.0	G	A	ENSMUST00000024954.11:c.1698G>A	M566I	AACR-H0547351	AACR-H0547351-M01-V01	AACR		False	False	False	False	False	1
EPAS1	ENSG00000116016.9	ENST00000263734.3	chr2	16	+	True	46607512	46607512	G	C	ENST00000263734.3:c.1701G>C	M567I	Missense	E_12	SNP	True	0	Class 0: This mutation can be originally modeled.	0aa	1aa	Epas1	ENSMUSG00000024140.11	ENSMUST00000024954.11	chr17	16	+	SNP	Missense	E_12	87135066.0	87135066.0	G	C	ENSMUST00000024954.11:c.1698G>C	M566I	87135066.0	87135066.0	G	C	ENSMUST00000024954.11:c.1698G>C	M566I	AACR-H0547352	AACR-H0547352-M01-V01	AACR		False	False	False	False	False	1
EPAS1	ENSG00000116016.9	ENST00000263734.3	chr2	16	+	True	46607529	46607529	C	T	ENST00000263734.3:c.1718C>T	P573L	Missense	E_12	SNP	True	0	Class 0: This mutation can be originally modeled.	3aa	1aa	Epas1	ENSMUSG00000024140.11	ENSMUST00000024954.11	chr17	16	+	SNP	Missense	E_12	87135083.0	87135083.0	C	T	ENSMUST00000024954.11:c.1715C>T	P572L	87135083.0	87135083.0	C	T	ENSMUST00000024954.11:c.1715C>T	P572L	AACR-H0547353	AACR-H0547353-M01-V01	AACR		False	False	False	False	False	4
EPAS1	ENSG00000116016.9	ENST00000263734.3	chr2	16	+	True	46607544	46607544	C	T	ENST00000263734.3:c.1733C>T	A578V	Missense	E_12	SNP	True	0	Class 0: This mutation can be originally modeled.	0aa	0aa	Epas1	ENSMUSG00000024140.11	ENSMUST00000024954.11	chr17	16	+	SNP	Missense	E_12	87135098.0	87135098.0	C	T	ENSMUST00000024954.11:c.1730C>T	A577V	87135098.0	87135098.0	C	T	ENSMUST00000024954.11:c.1730C>T	A577V	AACR-H0547354	AACR-H0547354-M01-V01	AACR		False	False	False	False	False	0
EPAS1	ENSG00000116016.9	ENST00000263734.3	chr2	16	+	True	46607588	46607588	G	A	ENST00000263734.3:c.1777G>A	E593K	Missense	E_12	SNP	True	0	Class 0: This mutation can be originally modeled.	3aa	1aa	Epas1	ENSMUSG00000024140.11	ENSMUST00000024954.11	chr17	16	+	SNP	Missense	E_12	87135142.0	87135142.0	G	A	ENSMUST00000024954.11:c.1774G>A	E592K	87135142.0	87135142.0	G	A	ENSMUST00000024954.11:c.1774G>A	E592K	AACR-H0547357	AACR-H0547357-M01-V01	AACR		False	False	False	False	False	4
EPAS1	ENSG00000116016.9	ENST00000263734.3	chr2	16	+	True	46607473	46607473	G	T	ENST00000263734.3:c.1662G>T	E554D	Missense	E_12	SNP	True	0	Class 0: This mutation can be originally modeled.	0aa	0aa	Epas1	ENSMUSG00000024140.11	ENSMUST00000024954.11	chr17	16	+	SNP	Missense	E_12	87135027.0	87135027.0	G	T	ENSMUST00000024954.11:c.1659G>T	E553D	87135027.0	87135027.0	G	T	ENSMUST00000024954.11:c.1659G>T	E553D	AACR-H0547358	AACR-H0547358-M01-V01	AACR		False	False	False	False	False	0
EPAS1	ENSG00000116016.9	ENST00000263734.3	chr2	16	+	True	46607603	46607603	G	A	ENST00000263734.3:c.1792G>A	E598K	Missense	E_12	SNP	True	0	Class 0: This mutation can be originally modeled.	2aa	0aa	Epas1	ENSMUSG00000024140.11	ENSMUST00000024954.11	chr17	16	+	SNP	Missense	E_12	87135157.0	87135157.0	G	A	ENSMUST00000024954.11:c.1789G>A	E597K	87135157.0	87135157.0	G	A	ENSMUST00000024954.11:c.1789G>A	E597K	AACR-H0547359	AACR-H0547359-M01-V01	AACR		False	False	False	False	False	2
EPAS1	ENSG00000116016.9	ENST00000263734.3	chr2	16	+	True	46607609	46607609	G	A	ENST00000263734.3:c.1798G>A	E600K	Missense	E_12	SNP	True	0	Class 0: This mutation can be originally modeled.	0aa	1aa	Epas1	ENSMUSG00000024140.11	ENSMUST00000024954.11	chr17	16	+	SNP	Missense	E_12	87135163.0	87135163.0	G	A	ENSMUST00000024954.11:c.1795G>A	E599K	87135163.0	87135163.0	G	A	ENSMUST00000024954.11:c.1795G>A	E599K	AACR-H0547361	AACR-H0547361-M01-V01	AACR		False	False	False	False	False	1
EPAS1	ENSG00000116016.9	ENST00000263734.3	chr2	16	+	True	46607614	46607614	C	G	ENST00000263734.3:c.1803C>G	H601Q	Missense	E_12	SNP	True	0	Class 0: This mutation can be originally modeled.	1aa	0aa	Epas1	ENSMUSG00000024140.11	ENSMUST00000024954.11	chr17	16	+	SNP	Missense	E_12	87135168.0	87135168.0	C	G	ENSMUST00000024954.11:c.1800C>G	H600Q	87135168.0	87135168.0	C	G	ENSMUST00000024954.11:c.1800C>G	H600Q	AACR-H0547362	AACR-H0547362-M01-V01	AACR		False	False	False	False	False	1
EPAS1	ENSG00000116016.9	ENST00000263734.3	chr2	16	+	True	46607618	46607618	C	G	ENST00000263734.3:c.1807C>G	P603A	Missense	E_12	SNP	True	0	Class 0: This mutation can be originally modeled.	0aa	11aa	Epas1	ENSMUSG00000024140.11	ENSMUST00000024954.11	chr17	16	+	SNP	Missense	E_12	87135172.0	87135172.0	C	G	ENSMUST00000024954.11:c.1804C>G	P602A	87135172.0	87135172.0	C	G	ENSMUST00000024954.11:c.1804C>G	P602A	AACR-H0547363	AACR-H0547363-M01-V01	AACR		False	False	False	False	False	11
EPAS1	ENSG00000116016.9	ENST00000263734.3	chr2	16	+	True	46607618	46607618	C	T	ENST00000263734.3:c.1807C>T	P603S	Missense	E_12	SNP	True	0	Class 0: This mutation can be originally modeled.	0aa	11aa	Epas1	ENSMUSG00000024140.11	ENSMUST00000024954.11	chr17	16	+	SNP	Missense	E_12	87135172.0	87135172.0	C	T	ENSMUST00000024954.11:c.1804C>T	P602S	87135172.0	87135172.0	C	T	ENSMUST00000024954.11:c.1804C>T	P602S	AACR-H0547364	AACR-H0547364-M01-V01	AACR		False	False	False	False	False	11
EPAS1	ENSG00000116016.9	ENST00000263734.3	chr2	16	+	True	46607619	46607619	C	T	ENST00000263734.3:c.1808C>T	P603L	Missense	E_12	SNP	True	0	Class 0: This mutation can be originally modeled.	0aa	11aa	Epas1	ENSMUSG00000024140.11	ENSMUST00000024954.11	chr17	16	+	SNP	Missense	E_12	87135173.0	87135173.0	C	T	ENSMUST00000024954.11:c.1805C>T	P602L	87135173.0	87135173.0	C	T	ENSMUST00000024954.11:c.1805C>T	P602L	AACR-H0547365	AACR-H0547365-M01-V01	AACR		False	False	False	False	False	11
EPAS1	ENSG00000116016.9	ENST00000263734.3	chr2	16	+	True	46607625	46607625	C	T	ENST00000263734.3:c.1814C>T	S605F	Missense	E_12	SNP	True	0	Class 0: This mutation can be originally modeled.	2aa	9aa	Epas1	ENSMUSG00000024140.11	ENSMUST00000024954.11	chr17	16	+	SNP	Missense	E_12	87135179.0	87135179.0	C	T	ENSMUST00000024954.11:c.1811C>T	S604F	87135179.0	87135179.0	C	T	ENSMUST00000024954.11:c.1811C>T	S604F	AACR-H0547366	AACR-H0547366-M01-V01	AACR		False	False	False	False	False	11
EPAS1	ENSG00000116016.9	ENST00000263734.3	chr2	16	+	True	46607501	46607501	T	G	ENST00000263734.3:c.1690T>G	F564V	Missense	E_12	SNP	True	0	Class 0: This mutation can be originally modeled.	5aa	1aa	Epas1	ENSMUSG00000024140.11	ENSMUST00000024954.11	chr17	16	+	SNP	Missense	E_12	87135055.0	87135055.0	T	G	ENSMUST00000024954.11:c.1687T>G	F563V	87135055.0	87135055.0	T	G	ENSMUST00000024954.11:c.1687T>G	F563V	AACR-H0547367	AACR-H0547367-M01-V01	AACR		False	False	False	False	False	6
EPAS1	ENSG00000116016.9	ENST00000263734.3	chr2	16	+	True	46607471	46607471	G	A	ENST00000263734.3:c.1660G>A	E554K	Missense	E_12	SNP	True	0	Class 0: This mutation can be originally modeled.	0aa	0aa	Epas1	ENSMUSG00000024140.11	ENSMUST00000024954.11	chr17	16	+	SNP	Missense	E_12	87135025.0	87135025.0	G	A	ENSMUST00000024954.11:c.1657G>A	E553K	87135025.0	87135025.0	G	A	ENSMUST00000024954.11:c.1657G>A	E553K	AACR-H0547368	AACR-H0547368-M01-V01	AACR		False	False	False	False	False	0
EPAS1	ENSG00000116016.9	ENST00000263734.3	chr2	16	+	True	46602856	46602856	G	A	ENST00000263734.3:c.914G>A	G305D	Missense	E_8	SNP	True	0	Class 0: This mutation can be originally modeled.	42aa	72aa	Epas1	ENSMUSG00000024140.11	ENSMUST00000024954.11	chr17	16	+	SNP	Missense	E_8	87131135.0	87131135.0	G	A	ENSMUST00000024954.11:c.914G>A	G305D	87131135.0	87131135.0	G	A	ENSMUST00000024954.11:c.914G>A	G305D	AACR-H0547369	AACR-H0547369-M01-V01	AACR		False	False	False	False	False	114
EPAS1	ENSG00000116016.9	ENST00000263734.3	chr2	16	+	True	46607416	46607416	G	A	ENST00000263734.3:c.1605G>A	M535I	Missense	E_12	SNP	True	0	Class 0: This mutation can be originally modeled.	12aa	14aa	Epas1	ENSMUSG00000024140.11	ENSMUST00000024954.11	chr17	16	+	SNP	Missense	E_12	87134970.0	87134970.0	G	A	ENSMUST00000024954.11:c.1602G>A	M534I	87134970.0	87134970.0	G	A	ENSMUST00000024954.11:c.1602G>A	M534I	AACR-H0547370	AACR-H0547370-M01-V01	AACR		False	False	False	False	False	26
EPAS1	ENSG00000116016.9	ENST00000263734.3	chr2	16	+	True	46607369	46607369	G	A	ENST00000263734.3:c.1558G>A	D520N	Missense	E_12	SNP	True	0	Class 0: This mutation can be originally modeled.	4aa	1aa	Epas1	ENSMUSG00000024140.11	ENSMUST00000024954.11	chr17	16	+	SNP	Missense	E_12	87134923.0	87134923.0	G	A	ENSMUST00000024954.11:c.1555G>A	D519N	87134923.0	87134923.0	G	A	ENSMUST00000024954.11:c.1555G>A	D519N	AACR-H0547371	AACR-H0547371-M01-V01	AACR		False	False	False	False	False	5
EPAS1	ENSG00000116016.9	ENST00000263734.3	chr2	16	+	True	46607399	46607399	G	A	ENST00000263734.3:c.1588G>A	A530T	Missense	E_12	SNP	True	0	Class 0: This mutation can be originally modeled.	7aa	19aa	Epas1	ENSMUSG00000024140.11	ENSMUST00000024954.11	chr17	16	+	SNP	Missense	E_12	87134953.0	87134953.0	G	A	ENSMUST00000024954.11:c.1585G>A	A529T	87134953.0	87134953.0	G	A	ENSMUST00000024954.11:c.1585G>A	A529T	AACR-H0547375	AACR-H0547375-M01-V01	AACR		False	False	False	False	False	26
EPAS1	ENSG00000116016.9	ENST00000263734.3	chr2	16	+	True	46607400	46607400	C	T	ENST00000263734.3:c.1589C>T	A530V	Missense	E_12	SNP	True	0	Class 0: This mutation can be originally modeled.	7aa	19aa	Epas1	ENSMUSG00000024140.11	ENSMUST00000024954.11	chr17	16	+	SNP	Missense	E_12	87134954.0	87134954.0	C	T	ENSMUST00000024954.11:c.1586C>T	A529V	87134954.0	87134954.0	C	T	ENSMUST00000024954.11:c.1586C>T	A529V	AACR-H0547376	AACR-H0547376-M01-V01	AACR		False	False	False	False	False	26
EPAS1	ENSG00000116016.9	ENST00000263734.3	chr2	16	+	True	46607402	46607402	C	A	ENST00000263734.3:c.1591C>A	P531T	Missense	E_12	SNP	True	0	Class 0: This mutation can be originally modeled.	8aa	18aa	Epas1	ENSMUSG00000024140.11	ENSMUST00000024954.11	chr17	16	+	SNP	Missense	E_12	87134956.0	87134956.0	C	A	ENSMUST00000024954.11:c.1588C>A	P530T	87134956.0	87134956.0	C	A	ENSMUST00000024954.11:c.1588C>A	P530T	AACR-H0547377	AACR-H0547377-M01-V01	AACR		False	False	False	False	False	26
EPAS1	ENSG00000116016.9	ENST00000263734.3	chr2	16	+	True	46607403	46607403	C	G	ENST00000263734.3:c.1592C>G	P531R	Missense	E_12	SNP	True	0	Class 0: This mutation can be originally modeled.	8aa	18aa	Epas1	ENSMUSG00000024140.11	ENSMUST00000024954.11	chr17	16	+	SNP	Missense	E_12	87134957.0	87134957.0	C	G	ENSMUST00000024954.11:c.1589C>G	P530R	87134957.0	87134957.0	C	G	ENSMUST00000024954.11:c.1589C>G	P530R	AACR-H0547378	AACR-H0547378-M01-V01	AACR		False	False	False	False	False	26
EPAS1	ENSG00000116016.9	ENST00000263734.3	chr2	16	+	True	46607426	46607426	G	C	ENST00000263734.3:c.1615G>C	D539H	Missense	E_12	SNP	True	0	Class 0: This mutation can be originally modeled.	16aa	10aa	Epas1	ENSMUSG00000024140.11	ENSMUST00000024954.11	chr17	16	+	SNP	Missense	E_12	87134980.0	87134980.0	G	C	ENSMUST00000024954.11:c.1612G>C	D538H	87134980.0	87134980.0	G	C	ENSMUST00000024954.11:c.1612G>C	D538H	AACR-H0547381	AACR-H0547381-M01-V01	AACR		False	False	False	False	False	26
EPAS1	ENSG00000116016.9	ENST00000263734.3	chr2	16	+	True	46607426	46607426	G	T	ENST00000263734.3:c.1615G>T	D539Y	Missense	E_12	SNP	True	0	Class 0: This mutation can be originally modeled.	16aa	10aa	Epas1	ENSMUSG00000024140.11	ENSMUST00000024954.11	chr17	16	+	SNP	Missense	E_12	87134980.0	87134980.0	G	T	ENSMUST00000024954.11:c.1612G>T	D538Y	87134980.0	87134980.0	G	T	ENSMUST00000024954.11:c.1612G>T	D538Y	AACR-H0547382	AACR-H0547382-M01-V01	AACR		False	False	False	False	False	26
EPAS1	ENSG00000116016.9	ENST00000263734.3	chr2	16	+	True	46607436	46607436	T	C	ENST00000263734.3:c.1625T>C	L542P	Missense	E_12	SNP	True	0	Class 0: This mutation can be originally modeled.	19aa	7aa	Epas1	ENSMUSG00000024140.11	ENSMUST00000024954.11	chr17	16	+	SNP	Missense	E_12	87134990.0	87134990.0	T	C	ENSMUST00000024954.11:c.1622T>C	L541P	87134990.0	87134990.0	T	C	ENSMUST00000024954.11:c.1622T>C	L541P	AACR-H0547383	AACR-H0547383-M01-V01	AACR		False	False	False	False	False	26
EPAS1	ENSG00000116016.9	ENST00000263734.3	chr2	16	+	True	46607439	46607439	G	A	ENST00000263734.3:c.1628G>A	S543N	Missense	E_12	SNP	True	0	Class 0: This mutation can be originally modeled.	20aa	6aa	Epas1	ENSMUSG00000024140.11	ENSMUST00000024954.11	chr17	16	+	SNP	Missense	E_12	87134993.0	87134993.0	G	A	ENSMUST00000024954.11:c.1625G>A	S542N	87134993.0	87134993.0	G	A	ENSMUST00000024954.11:c.1625G>A	S542N	AACR-H0547384	AACR-H0547384-M01-V01	AACR		False	False	False	False	False	26
EPAS1	ENSG00000116016.9	ENST00000263734.3	chr2	16	+	True	46607448	46607448	G	A	ENST00000263734.3:c.1637G>A	C546Y	Missense	E_12	SNP	True	0	Class 0: This mutation can be originally modeled.	23aa	3aa	Epas1	ENSMUSG00000024140.11	ENSMUST00000024954.11	chr17	16	+	SNP	Missense	E_12	87135002.0	87135002.0	G	A	ENSMUST00000024954.11:c.1634G>A	C545Y	87135002.0	87135002.0	G	A	ENSMUST00000024954.11:c.1634G>A	C545Y	AACR-H0547385	AACR-H0547385-M01-V01	AACR		False	False	False	False	False	26
EPAS1	ENSG00000116016.9	ENST00000263734.3	chr2	16	+	True	46607628	46607628	C	A	ENST00000263734.3:c.1817C>A	S606Y	Missense	E_12	SNP	True	0	Class 0: This mutation can be originally modeled.	3aa	8aa	Epas1	ENSMUSG00000024140.11	ENSMUST00000024954.11	chr17	16	+	SNP	Missense	E_12	87135182.0	87135182.0	C	A	ENSMUST00000024954.11:c.1814C>A	S605Y	87135182.0	87135182.0	C	A	ENSMUST00000024954.11:c.1814C>A	S605Y	AACR-H0547389	AACR-H0547389-M01-V01	AACR		False	False	False	False	False	11
EPAS1	ENSG00000116016.9	ENST00000263734.3	chr2	16	+	True	46607628	46607628	C	T	ENST00000263734.3:c.1817C>T	S606F	Missense	E_12	SNP	True	0	Class 0: This mutation can be originally modeled.	3aa	8aa	Epas1	ENSMUSG00000024140.11	ENSMUST00000024954.11	chr17	16	+	SNP	Missense	E_12	87135182.0	87135182.0	C	T	ENSMUST00000024954.11:c.1814C>T	S605F	87135182.0	87135182.0	C	T	ENSMUST00000024954.11:c.1814C>T	S605F	AACR-H0547390	AACR-H0547390-M01-V01	AACR		False	False	False	False	False	11
EPAS1	ENSG00000116016.9	ENST00000263734.3	chr2	16	+	True	46607632	46607632	C	G	ENST00000263734.3:c.1821C>G	I607M	Missense	E_12	SNP	True	0	Class 0: This mutation can be originally modeled.	4aa	7aa	Epas1	ENSMUSG00000024140.11	ENSMUST00000024954.11	chr17	16	+	SNP	Missense	E_12	87135186.0	87135186.0	C	G	ENSMUST00000024954.11:c.1818C>G	I606M	87135186.0	87135186.0	C	G	ENSMUST00000024954.11:c.1818C>G	I606M	AACR-H0547391	AACR-H0547391-M01-V01	AACR		False	False	False	False	False	11
EPAS1	ENSG00000116016.9	ENST00000263734.3	chr2	16	+	True	46607756	46607756	C	T	ENST00000263734.3:c.1945C>T	P649S	Missense	E_12	SNP	True	0	Class 0: This mutation can be originally modeled.	30aa	3aa	Epas1	ENSMUSG00000024140.11	ENSMUST00000024954.11	chr17	16	+	SNP	Missense	E_12	87135310.0	87135310.0	C	T	ENSMUST00000024954.11:c.1942C>T	P648S	87135310.0	87135310.0	C	T	ENSMUST00000024954.11:c.1942C>T	P648S	AACR-H0547393	AACR-H0547393-M01-V01	AACR		False	False	False	False	False	33
EPAS1	ENSG00000116016.9	ENST00000263734.3	chr2	16	+	True	46607775	46607775	G	T	ENST00000263734.3:c.1964G>T	G655V	Missense	E_12	SNP	True	0	Class 0: This mutation can be originally modeled.	1aa	2aa	Epas1	ENSMUSG00000024140.11	ENSMUST00000024954.11	chr17	16	+	SNP	Missense	E_12	87135329.0	87135329.0	G	T	ENSMUST00000024954.11:c.1961G>T	G654V	87135329.0	87135329.0	G	T	ENSMUST00000024954.11:c.1961G>T	G654V	AACR-H0547397	AACR-H0547397-M01-V01	AACR		False	False	False	False	False	3
EPAS1	ENSG00000116016.9	ENST00000263734.3	chr2	16	+	True	46607777	46607777	G	A	ENST00000263734.3:c.1966G>A	D656N	Missense	E_12	SNP	True	0	Class 0: This mutation can be originally modeled.	2aa	1aa	Epas1	ENSMUSG00000024140.11	ENSMUST00000024954.11	chr17	16	+	SNP	Missense	E_12	87135331.0	87135331.0	G	A	ENSMUST00000024954.11:c.1963G>A	D655N	87135331.0	87135331.0	G	A	ENSMUST00000024954.11:c.1963G>A	D655N	AACR-H0547398	AACR-H0547398-M01-V01	AACR		False	False	False	False	False	3
EPAS1	ENSG00000116016.9	ENST00000263734.3	chr2	16	+	True	46607789	46607789	G	A	ENST00000263734.3:c.1978G>A	E660K	Missense	E_12	SNP	True	0	Class 0: This mutation can be originally modeled.	0aa	0aa	Epas1	ENSMUSG00000024140.11	ENSMUST00000024954.11	chr17	16	+	SNP	Missense	E_12	87135343.0	87135343.0	G	A	ENSMUST00000024954.11:c.1975G>A	E659K	87135343.0	87135343.0	G	A	ENSMUST00000024954.11:c.1975G>A	E659K	AACR-H0547399	AACR-H0547399-M01-V01	AACR		False	False	False	False	False	0
EPAS1	ENSG00000116016.9	ENST00000263734.3	chr2	16	+	True	46607790	46607790	A	G	ENST00000263734.3:c.1979A>G	E660G	Missense	E_12	SNP	True	0	Class 0: This mutation can be originally modeled.	0aa	0aa	Epas1	ENSMUSG00000024140.11	ENSMUST00000024954.11	chr17	16	+	SNP	Missense	E_12	87135344.0	87135344.0	A	G	ENSMUST00000024954.11:c.1976A>G	E659G	87135344.0	87135344.0	A	G	ENSMUST00000024954.11:c.1976A>G	E659G	AACR-H0547400	AACR-H0547400-M01-V01	AACR		False	False	False	False	False	0
EPAS1	ENSG00000116016.9	ENST00000263734.3	chr2	16	+	True	46607799	46607799	G	A	ENST00000263734.3:c.1988G>A	G663E	Missense	E_12	SNP	True	0	Class 0: This mutation can be originally modeled.	1aa	0aa	Epas1	ENSMUSG00000024140.11	ENSMUST00000024954.11	chr17	16	+	SNP	Missense	E_12	87135353.0	87135353.0	G	A	ENSMUST00000024954.11:c.1985G>A	G662E	87135353.0	87135353.0	G	A	ENSMUST00000024954.11:c.1985G>A	G662E	AACR-H0547401	AACR-H0547401-M01-V01	AACR		False	False	False	False	False	1
EPAS1	ENSG00000116016.9	ENST00000263734.3	chr2	16	+	True	46607810	46607810	T	A	ENST00000263734.3:c.1999T>A	L667M	Missense	E_12	SNP	True	0	Class 0: This mutation can be originally modeled.	0aa	0aa	Epas1	ENSMUSG00000024140.11	ENSMUST00000024954.11	chr17	16	+	SNP	Missense	E_12	87135358.0	87135358.0	C	A	ENSMUST00000024954.11:c.1990C>A	L664M	87135358.0	87135358.0	C	A	ENSMUST00000024954.11:c.1990C>A	L664M	AACR-H0547407	AACR-H0547407-M01-V01	AACR		False	False	False	False	False	0
EPAS1	ENSG00000116016.9	ENST00000263734.3	chr2	16	+	True	46607814	46607814	G	T	ENST00000263734.3:c.2003G>T	G668V	Missense	E_12	SNP	True	0	Class 0: This mutation can be originally modeled.	0aa	0aa	Epas1	ENSMUSG00000024140.11	ENSMUST00000024954.11	chr17	16	+	SNP	Missense	E_12	87135368.0	87135368.0	G	T	ENSMUST00000024954.11:c.2000G>T	G667V	87135368.0	87135368.0	G	T	ENSMUST00000024954.11:c.2000G>T	G667V	AACR-H0547408	AACR-H0547408-M01-V01	AACR		False	False	False	False	False	0
EPAS1	ENSG00000116016.9	ENST00000263734.3	chr2	16	+	True	46607816	46607816	C	G	ENST00000263734.3:c.2005C>G	P669A	Missense	E_12	SNP	True	0	Class 0: This mutation can be originally modeled.	0aa	1aa	Epas1	ENSMUSG00000024140.11	ENSMUST00000024954.11	chr17	16	+	SNP	Missense	E_12	87135385.0	87135385.0	C	G	ENSMUST00000024954.11:c.2017C>G	P673A	87135385.0	87135385.0	C	G	ENSMUST00000024954.11:c.2017C>G	P673A	AACR-H0547410	AACR-H0547410-M01-V01	AACR		False	False	False	False	False	1
EPAS1	ENSG00000116016.9	ENST00000263734.3	chr2	16	+	True	46607730	46607730	C	T	ENST00000263734.3:c.1919C>T	P640L	Missense	E_12	SNP	True	0	Class 0: This mutation can be originally modeled.	21aa	12aa	Epas1	ENSMUSG00000024140.11	ENSMUST00000024954.11	chr17	16	+	SNP	Missense	E_12	87135284.0	87135284.0	C	T	ENSMUST00000024954.11:c.1916C>T	P639L	87135284.0	87135284.0	C	T	ENSMUST00000024954.11:c.1916C>T	P639L	AACR-H0547413	AACR-H0547413-M01-V01	AACR		False	False	False	False	False	33
EPAS1	ENSG00000116016.9	ENST00000263734.3	chr2	16	+	True	46607730	46607730	C	A	ENST00000263734.3:c.1919C>A	P640H	Missense	E_12	SNP	True	0	Class 0: This mutation can be originally modeled.	21aa	12aa	Epas1	ENSMUSG00000024140.11	ENSMUST00000024954.11	chr17	16	+	SNP	Missense	E_12	87135284.0	87135284.0	C	A	ENSMUST00000024954.11:c.1916C>A	P639H	87135284.0	87135284.0	C	A	ENSMUST00000024954.11:c.1916C>A	P639H	AACR-H0547414	AACR-H0547414-M01-V01	AACR		False	False	False	False	False	33
EPAS1	ENSG00000116016.9	ENST00000263734.3	chr2	16	+	True	46607635	46607635	C	A	ENST00000263734.3:c.1824C>A	F608L	Missense	E_12	SNP	True	0	Class 0: This mutation can be originally modeled.	5aa	6aa	Epas1	ENSMUSG00000024140.11	ENSMUST00000024954.11	chr17	16	+	SNP	Missense	E_12	87135189.0	87135189.0	C	A	ENSMUST00000024954.11:c.1821C>A	F607L	87135189.0	87135189.0	C	A	ENSMUST00000024954.11:c.1821C>A	F607L	AACR-H0547415	AACR-H0547415-M01-V01	AACR		False	False	False	False	False	11
EPAS1	ENSG00000116016.9	ENST00000263734.3	chr2	16	+	True	46607650	46607650	C	G	ENST00000263734.3:c.1839C>G	S613R	Missense	E_12	SNP	True	0	Class 0: This mutation can be originally modeled.	10aa	1aa	Epas1	ENSMUSG00000024140.11	ENSMUST00000024954.11	chr17	16	+	SNP	Missense	E_12	87135204.0	87135204.0	C	G	ENSMUST00000024954.11:c.1836C>G	S612R	87135204.0	87135204.0	C	G	ENSMUST00000024954.11:c.1836C>G	S612R	AACR-H0547416	AACR-H0547416-M01-V01	AACR		False	False	False	False	False	11
EPAS1	ENSG00000116016.9	ENST00000263734.3	chr2	16	+	True	46607658	46607658	C	T	ENST00000263734.3:c.1847C>T	S616F	Missense	E_12	SNP	True	0	Class 0: This mutation can be originally modeled.	0aa	1aa	Epas1	ENSMUSG00000024140.11	ENSMUST00000024954.11	chr17	16	+	SNP	Missense	E_12	87135212.0	87135212.0	C	T	ENSMUST00000024954.11:c.1844C>T	S615F	87135212.0	87135212.0	C	T	ENSMUST00000024954.11:c.1844C>T	S615F	AACR-H0547417	AACR-H0547417-M01-V01	AACR		False	False	False	False	False	1
EPAS1	ENSG00000116016.9	ENST00000263734.3	chr2	16	+	True	46607666	46607666	C	A	ENST00000263734.3:c.1855C>A	P619T	Missense	E_12	SNP	True	0	Class 0: This mutation can be originally modeled.	0aa	33aa	Epas1	ENSMUSG00000024140.11	ENSMUST00000024954.11	chr17	16	+	SNP	Missense	E_12	87135220.0	87135220.0	C	A	ENSMUST00000024954.11:c.1852C>A	P618T	87135220.0	87135220.0	C	A	ENSMUST00000024954.11:c.1852C>A	P618T	AACR-H0547418	AACR-H0547418-M01-V01	AACR		False	False	False	False	False	33
EPAS1	ENSG00000116016.9	ENST00000263734.3	chr2	16	+	True	46607676	46607676	G	A	ENST00000263734.3:c.1865G>A	G622D	Missense	E_12	SNP	True	0	Class 0: This mutation can be originally modeled.	3aa	30aa	Epas1	ENSMUSG00000024140.11	ENSMUST00000024954.11	chr17	16	+	SNP	Missense	E_12	87135230.0	87135230.0	G	A	ENSMUST00000024954.11:c.1862G>A	G621D	87135230.0	87135230.0	G	A	ENSMUST00000024954.11:c.1862G>A	G621D	AACR-H0547419	AACR-H0547419-M01-V01	AACR		False	False	False	False	False	33
EPAS1	ENSG00000116016.9	ENST00000263734.3	chr2	16	+	True	46607678	46607678	C	T	ENST00000263734.3:c.1867C>T	Q623*	Nonsense	E_12	SNP	True	0	Class 0: This mutation can be originally modeled.	4aa	29aa	Epas1	ENSMUSG00000024140.11	ENSMUST00000024954.11	chr17	16	+	SNP	Nonsense	E_12	87135232.0	87135232.0	C	T	ENSMUST00000024954.11:c.1864C>T	Q622*	87135232.0	87135232.0	C	T	ENSMUST00000024954.11:c.1864C>T	Q622*	AACR-H0547420	AACR-H0547420-M01-V01	AACR		False	False	False	False	False	33
EPAS1	ENSG00000116016.9	ENST00000263734.3	chr2	16	+	True	46607681	46607681	G	A	ENST00000263734.3:c.1870G>A	A624T	Missense	E_12	SNP	True	0	Class 0: This mutation can be originally modeled.	5aa	28aa	Epas1	ENSMUSG00000024140.11	ENSMUST00000024954.11	chr17	16	+	SNP	Missense	E_12	87135235.0	87135235.0	G	A	ENSMUST00000024954.11:c.1867G>A	A623T	87135235.0	87135235.0	G	A	ENSMUST00000024954.11:c.1867G>A	A623T	AACR-H0547421	AACR-H0547421-M01-V01	AACR		False	False	False	False	False	33
EPAS1	ENSG00000116016.9	ENST00000263734.3	chr2	16	+	True	46607693	46607693	C	G	ENST00000263734.3:c.1882C>G	L628V	Missense	E_12	SNP	True	0	Class 0: This mutation can be originally modeled.	9aa	24aa	Epas1	ENSMUSG00000024140.11	ENSMUST00000024954.11	chr17	16	+	SNP	Missense	E_12	87135247.0	87135247.0	C	G	ENSMUST00000024954.11:c.1879C>G	L627V	87135247.0	87135247.0	C	G	ENSMUST00000024954.11:c.1879C>G	L627V	AACR-H0547422	AACR-H0547422-M01-V01	AACR		False	False	False	False	False	33
EPAS1	ENSG00000116016.9	ENST00000263734.3	chr2	16	+	True	46607697	46607697	C	T	ENST00000263734.3:c.1886C>T	S629F	Missense	E_12	SNP	True	0	Class 0: This mutation can be originally modeled.	10aa	23aa	Epas1	ENSMUSG00000024140.11	ENSMUST00000024954.11	chr17	16	+	SNP	Missense	E_12	87135251.0	87135251.0	C	T	ENSMUST00000024954.11:c.1883C>T	S628F	87135251.0	87135251.0	C	T	ENSMUST00000024954.11:c.1883C>T	S628F	AACR-H0547423	AACR-H0547423-M01-V01	AACR		False	False	False	False	False	33
EPAS1	ENSG00000116016.9	ENST00000263734.3	chr2	16	+	True	46607700	46607700	C	T	ENST00000263734.3:c.1889C>T	S630F	Missense	E_12	SNP	True	0	Class 0: This mutation can be originally modeled.	11aa	22aa	Epas1	ENSMUSG00000024140.11	ENSMUST00000024954.11	chr17	16	+	SNP	Missense	E_12	87135254.0	87135254.0	C	T	ENSMUST00000024954.11:c.1886C>T	S629F	87135254.0	87135254.0	C	T	ENSMUST00000024954.11:c.1886C>T	S629F	AACR-H0547424	AACR-H0547424-M01-V01	AACR		False	False	False	False	False	33
EPAS1	ENSG00000116016.9	ENST00000263734.3	chr2	16	+	True	46607715	46607715	C	T	ENST00000263734.3:c.1904C>T	S635F	Missense	E_12	SNP	True	0	Class 0: This mutation can be originally modeled.	16aa	17aa	Epas1	ENSMUSG00000024140.11	ENSMUST00000024954.11	chr17	16	+	SNP	Missense	E_12	87135269.0	87135269.0	C	T	ENSMUST00000024954.11:c.1901C>T	S634F	87135269.0	87135269.0	C	T	ENSMUST00000024954.11:c.1901C>T	S634F	AACR-H0547428	AACR-H0547428-M01-V01	AACR		False	False	False	False	False	33
EPAS1	ENSG00000116016.9	ENST00000263734.3	chr2	16	+	True	46607728	46607728	G	C	ENST00000263734.3:c.1917G>C	W639C	Missense	E_12	SNP	True	0	Class 0: This mutation can be originally modeled.	20aa	13aa	Epas1	ENSMUSG00000024140.11	ENSMUST00000024954.11	chr17	16	+	SNP	Missense	E_12	87135282.0	87135282.0	G	C	ENSMUST00000024954.11:c.1914G>C	W638C	87135282.0	87135282.0	G	C	ENSMUST00000024954.11:c.1914G>C	W638C	AACR-H0547430	AACR-H0547430-M01-V01	AACR		False	False	False	False	False	33
EPAS1	ENSG00000116016.9	ENST00000263734.3	chr2	16	+	True	46607367	46607367	C	T	ENST00000263734.3:c.1556C>T	T519M	Missense	E_12	SNP	True	0	Class 0: This mutation can be originally modeled.	3aa	2aa	Epas1	ENSMUSG00000024140.11	ENSMUST00000024954.11	chr17	16	+	SNP	Missense	E_12	87134921.0	87134921.0	C	T	ENSMUST00000024954.11:c.1553C>T	T518M	87134921.0	87134921.0	C	T	ENSMUST00000024954.11:c.1553C>T	T518M	AACR-H0547432	AACR-H0547432-M01-V01	AACR		False	False	False	False	False	5
EPAS1	ENSG00000116016.9	ENST00000263734.3	chr2	16	+	True	46603725	46603725	C	A	ENST00000263734.3:c.1082C>A	S361Y	Missense	E_9	SNP	True	0	Class 0: This mutation can be originally modeled.	98aa	16aa	Epas1	ENSMUSG00000024140.11	ENSMUST00000024954.11	chr17	16	+	SNP	Missense	E_9	87131882.0	87131882.0	C	A	ENSMUST00000024954.11:c.1082C>A	S361Y	87131882.0	87131882.0	C	A	ENSMUST00000024954.11:c.1082C>A	S361Y	AACR-H0547435	AACR-H0547435-M01-V01	AACR		False	False	False	False	False	114
EPAS1	ENSG00000116016.9	ENST00000263734.3	chr2	16	+	True	46603685	46603685	G	A	ENST00000263734.3:c.1042G>A	E348K	Missense	E_9	SNP	True	0	Class 0: This mutation can be originally modeled.	85aa	29aa	Epas1	ENSMUSG00000024140.11	ENSMUST00000024954.11	chr17	16	+	SNP	Missense	E_9	87131842.0	87131842.0	G	A	ENSMUST00000024954.11:c.1042G>A	E348K	87131842.0	87131842.0	G	A	ENSMUST00000024954.11:c.1042G>A	E348K	AACR-H0547438	AACR-H0547438-M01-V01	AACR		False	False	False	False	False	114
EPAS1	ENSG00000116016.9	ENST00000263734.3	chr2	16	+	True	46603687	46603687	G	C	ENST00000263734.3:c.1044G>C	E348D	Missense	E_9	SNP	True	0	Class 0: This mutation can be originally modeled.	85aa	29aa	Epas1	ENSMUSG00000024140.11	ENSMUST00000024954.11	chr17	16	+	SNP	Missense	E_9	87131844.0	87131844.0	G	C	ENSMUST00000024954.11:c.1044G>C	E348D	87131844.0	87131844.0	G	C	ENSMUST00000024954.11:c.1044G>C	E348D	AACR-H0547439	AACR-H0547439-M01-V01	AACR		False	False	False	False	False	114
EPAS1	ENSG00000116016.9	ENST00000263734.3	chr2	16	+	True	46603694	46603694	G	A	ENST00000263734.3:c.1051G>A	D351N	Missense	E_9	SNP	True	0	Class 0: This mutation can be originally modeled.	88aa	26aa	Epas1	ENSMUSG00000024140.11	ENSMUST00000024954.11	chr17	16	+	SNP	Missense	E_9	87131851.0	87131851.0	G	A	ENSMUST00000024954.11:c.1051G>A	D351N	87131851.0	87131851.0	G	A	ENSMUST00000024954.11:c.1051G>A	D351N	AACR-H0547440	AACR-H0547440-M01-V01	AACR		False	False	False	False	False	114
EPAS1	ENSG00000116016.9	ENST00000263734.3	chr2	16	+	True	46603696	46603696	C	G	ENST00000263734.3:c.1053C>G	D351E	Missense	E_9	SNP	True	0	Class 0: This mutation can be originally modeled.	88aa	26aa	Epas1	ENSMUSG00000024140.11	ENSMUST00000024954.11	chr17	16	+	SNP	Missense	E_9	87131853.0	87131853.0	C	G	ENSMUST00000024954.11:c.1053C>G	D351E	87131853.0	87131853.0	C	G	ENSMUST00000024954.11:c.1053C>G	D351E	AACR-H0547441	AACR-H0547441-M01-V01	AACR		False	False	False	False	False	114
EPAS1	ENSG00000116016.9	ENST00000263734.3	chr2	16	+	True	46603700	46603700	G	A	ENST00000263734.3:c.1057G>A	V353M	Missense	E_9	SNP	True	0	Class 0: This mutation can be originally modeled.	90aa	24aa	Epas1	ENSMUSG00000024140.11	ENSMUST00000024954.11	chr17	16	+	SNP	Missense	E_9	87131857.0	87131857.0	G	A	ENSMUST00000024954.11:c.1057G>A	V353M	87131857.0	87131857.0	G	A	ENSMUST00000024954.11:c.1057G>A	V353M	AACR-H0547442	AACR-H0547442-M01-V01	AACR		False	False	False	False	False	114
EPAS1	ENSG00000116016.9	ENST00000263734.3	chr2	16	+	True	46603714	46603714	C	G	ENST00000263734.3:c.1071C>G	D357E	Missense	E_9	SNP	True	0	Class 0: This mutation can be originally modeled.	94aa	20aa	Epas1	ENSMUSG00000024140.11	ENSMUST00000024954.11	chr17	16	+	SNP	Missense	E_9	87131871.0	87131871.0	C	G	ENSMUST00000024954.11:c.1071C>G	D357E	87131871.0	87131871.0	C	G	ENSMUST00000024954.11:c.1071C>G	D357E	AACR-H0547443	AACR-H0547443-M01-V01	AACR		False	False	False	False	False	114
EPAS1	ENSG00000116016.9	ENST00000263734.3	chr2	16	+	True	46603739	46603739	C	G	ENST00000263734.3:c.1096C>G	H366D	Missense	E_9	SNP	True	0	Class 0: This mutation can be originally modeled.	103aa	11aa	Epas1	ENSMUSG00000024140.11	ENSMUST00000024954.11	chr17	16	+	SNP	Missense	E_9	87131896.0	87131896.0	C	G	ENSMUST00000024954.11:c.1096C>G	H366D	87131896.0	87131896.0	C	G	ENSMUST00000024954.11:c.1096C>G	H366D	AACR-H0547444	AACR-H0547444-M01-V01	AACR		False	False	False	False	False	114
EPAS1	ENSG00000116016.9	ENST00000263734.3	chr2	16	+	True	46603815	46603815	C	A	ENST00000263734.3:c.1172C>A	T391N	Missense	E_9	SNP	True	0	Class 0: This mutation can be originally modeled.	2aa	26aa	Epas1	ENSMUSG00000024140.11	ENSMUST00000024954.11	chr17	16	+	SNP	Missense	E_9	87131972.0	87131972.0	C	A	ENSMUST00000024954.11:c.1172C>A	T391N	87131972.0	87131972.0	C	A	ENSMUST00000024954.11:c.1172C>A	T391N	AACR-H0547445	AACR-H0547445-M01-V01	AACR		False	False	False	False	False	28
EPAS1	ENSG00000116016.9	ENST00000263734.3	chr2	16	+	True	46603747	46603747	G	A	ENST00000263734.3:c.1104G>A	M368I	Missense	E_9	SNP	True	0	Class 0: This mutation can be originally modeled.	105aa	9aa	Epas1	ENSMUSG00000024140.11	ENSMUST00000024954.11	chr17	16	+	SNP	Missense	E_9	87131904.0	87131904.0	G	A	ENSMUST00000024954.11:c.1104G>A	M368I	87131904.0	87131904.0	G	A	ENSMUST00000024954.11:c.1104G>A	M368I	AACR-H0547446	AACR-H0547446-M01-V01	AACR		False	False	False	False	False	114
EPAS1	ENSG00000116016.9	ENST00000263734.3	chr2	16	+	True	46603748	46603748	G	A	ENST00000263734.3:c.1105G>A	A369T	Missense	E_9	SNP	True	0	Class 0: This mutation can be originally modeled.	106aa	8aa	Epas1	ENSMUSG00000024140.11	ENSMUST00000024954.11	chr17	16	+	SNP	Missense	E_9	87131905.0	87131905.0	G	A	ENSMUST00000024954.11:c.1105G>A	A369T	87131905.0	87131905.0	G	A	ENSMUST00000024954.11:c.1105G>A	A369T	AACR-H0547447	AACR-H0547447-M01-V01	AACR		False	False	False	False	False	114
EPAS1	ENSG00000116016.9	ENST00000263734.3	chr2	16	+	True	46603752	46603752	T	C	ENST00000263734.3:c.1109T>C	M370T	Missense	E_9	SNP	True	0	Class 0: This mutation can be originally modeled.	107aa	7aa	Epas1	ENSMUSG00000024140.11	ENSMUST00000024954.11	chr17	16	+	SNP	Missense	E_9	87131909.0	87131909.0	T	C	ENSMUST00000024954.11:c.1109T>C	M370T	87131909.0	87131909.0	T	C	ENSMUST00000024954.11:c.1109T>C	M370T	AACR-H0547448	AACR-H0547448-M01-V01	AACR		False	False	False	False	False	114
EPAS1	ENSG00000116016.9	ENST00000263734.3	chr2	16	+	True	46603762	46603762	C	G	ENST00000263734.3:c.1119C>G	I373M	Missense	E_9	SNP	True	0	Class 0: This mutation can be originally modeled.	110aa	4aa	Epas1	ENSMUSG00000024140.11	ENSMUST00000024954.11	chr17	16	+	SNP	Missense	E_9	87131919.0	87131919.0	C	G	ENSMUST00000024954.11:c.1119C>G	I373M	87131919.0	87131919.0	C	G	ENSMUST00000024954.11:c.1119C>G	I373M	AACR-H0547449	AACR-H0547449-M01-V01	AACR		False	False	False	False	False	114
EPAS1	ENSG00000116016.9	ENST00000263734.3	chr2	16	+	True	46603773	46603773	G	C	ENST00000263734.3:c.1130G>C	S377T	Missense	E_9	SNP	True	0	Class 0: This mutation can be originally modeled.	114aa	0aa	Epas1	ENSMUSG00000024140.11	ENSMUST00000024954.11	chr17	16	+	SNP	Missense	E_9	87131930.0	87131930.0	G	C	ENSMUST00000024954.11:c.1130G>C	S377T	87131930.0	87131930.0	G	C	ENSMUST00000024954.11:c.1130G>C	S377T	AACR-H0547450	AACR-H0547450-M01-V01	AACR		False	False	False	False	False	114
EPAS1	ENSG00000116016.9	ENST00000263734.3	chr2	16	+	True	46603793	46603793	G	A	ENST00000263734.3:c.1150G>A	E384K	Missense	E_9	SNP	True	0	Class 0: This mutation can be originally modeled.	0aa	3aa	Epas1	ENSMUSG00000024140.11	ENSMUST00000024954.11	chr17	16	+	SNP	Missense	E_9	87131950.0	87131950.0	G	A	ENSMUST00000024954.11:c.1150G>A	E384K	87131950.0	87131950.0	G	A	ENSMUST00000024954.11:c.1150G>A	E384K	AACR-H0547453	AACR-H0547453-M01-V01	AACR		False	False	False	False	False	3
EPAS1	ENSG00000116016.9	ENST00000263734.3	chr2	16	+	True	46602960	46602960	G	T	ENST00000263734.3:c.1018G>T	V340F	Missense	E_8	SNP	True	0	Class 0: This mutation can be originally modeled.	77aa	37aa	Epas1	ENSMUSG00000024140.11	ENSMUST00000024954.11	chr17	16	+	SNP	Missense	E_8	87131239.0	87131239.0	G	T	ENSMUST00000024954.11:c.1018G>T	V340F	87131239.0	87131239.0	G	T	ENSMUST00000024954.11:c.1018G>T	V340F	AACR-H0547454	AACR-H0547454-M01-V01	AACR		False	False	False	False	False	114
EPAS1	ENSG00000116016.9	ENST00000263734.3	chr2	16	+	True	46602958	46602958	G	T	ENST00000263734.3:c.1016G>T	C339F	Missense	E_8	SNP	True	0	Class 0: This mutation can be originally modeled.	76aa	38aa	Epas1	ENSMUSG00000024140.11	ENSMUST00000024954.11	chr17	16	+	SNP	Missense	E_8	87131237.0	87131237.0	G	T	ENSMUST00000024954.11:c.1016G>T	C339F	87131237.0	87131237.0	G	T	ENSMUST00000024954.11:c.1016G>T	C339F	AACR-H0547455	AACR-H0547455-M01-V01	AACR		False	False	False	False	False	114
EPAS1	ENSG00000116016.9	ENST00000263734.3	chr2	16	+	True	46602947	46602947	G	T	ENST00000263734.3:c.1005G>T	Q335H	Missense	E_8	SNP	True	0	Class 0: This mutation can be originally modeled.	72aa	42aa	Epas1	ENSMUSG00000024140.11	ENSMUST00000024954.11	chr17	16	+	SNP	Missense	E_8	87131226.0	87131226.0	G	T	ENSMUST00000024954.11:c.1005G>T	Q335H	87131226.0	87131226.0	G	T	ENSMUST00000024954.11:c.1005G>T	Q335H	AACR-H0547456	AACR-H0547456-M01-V01	AACR		False	False	False	False	False	114
EPAS1	ENSG00000116016.9	ENST00000263734.3	chr2	16	+	True	46602946	46602946	A	G	ENST00000263734.3:c.1004A>G	Q335R	Missense	E_8	SNP	True	0	Class 0: This mutation can be originally modeled.	72aa	42aa	Epas1	ENSMUSG00000024140.11	ENSMUST00000024954.11	chr17	16	+	SNP	Missense	E_8	87131225.0	87131225.0	A	G	ENSMUST00000024954.11:c.1004A>G	Q335R	87131225.0	87131225.0	A	G	ENSMUST00000024954.11:c.1004A>G	Q335R	AACR-H0547457	AACR-H0547457-M01-V01	AACR		False	False	False	False	False	114
EPAS1	ENSG00000116016.9	ENST00000263734.3	chr2	16	+	True	46602858	46602858	C	T	ENST00000263734.3:c.916C>T	Q306*	Nonsense	E_8	SNP	True	0	Class 0: This mutation can be originally modeled.	43aa	71aa	Epas1	ENSMUSG00000024140.11	ENSMUST00000024954.11	chr17	16	+	SNP	Nonsense	E_8	87131137.0	87131137.0	C	T	ENSMUST00000024954.11:c.916C>T	Q306*	87131137.0	87131137.0	C	T	ENSMUST00000024954.11:c.916C>T	Q306*	AACR-H0547458	AACR-H0547458-M01-V01	AACR		False	False	False	False	False	114
EPAS1	ENSG00000116016.9	ENST00000263734.3	chr2	16	+	True	46602864	46602864	C	T	ENST00000263734.3:c.922C>T	R308W	Missense	E_8	SNP	True	0	Class 0: This mutation can be originally modeled.	45aa	69aa	Epas1	ENSMUSG00000024140.11	ENSMUST00000024954.11	chr17	16	+	SNP	Missense	E_8	87131143.0	87131143.0	C	T	ENSMUST00000024954.11:c.922C>T	R308W	87131143.0	87131143.0	C	T	ENSMUST00000024954.11:c.922C>T	R308W	AACR-H0547459	AACR-H0547459-M01-V01	AACR		False	False	False	False	False	114
EPAS1	ENSG00000116016.9	ENST00000263734.3	chr2	16	+	True	46602869	46602869	G	A	ENST00000263734.3:c.927G>A	M309I	Missense	E_8	SNP	True	0	Class 0: This mutation can be originally modeled.	46aa	68aa	Epas1	ENSMUSG00000024140.11	ENSMUST00000024954.11	chr17	16	+	SNP	Missense	E_8	87131148.0	87131148.0	G	A	ENSMUST00000024954.11:c.927G>A	M309I	87131148.0	87131148.0	G	A	ENSMUST00000024954.11:c.927G>A	M309I	AACR-H0547460	AACR-H0547460-M01-V01	AACR		False	False	False	False	False	114
EPAS1	ENSG00000116016.9	ENST00000263734.3	chr2	16	+	True	46602873	46602873	G	T	ENST00000263734.3:c.931G>T	A311S	Missense	E_8	SNP	True	0	Class 0: This mutation can be originally modeled.	48aa	66aa	Epas1	ENSMUSG00000024140.11	ENSMUST00000024954.11	chr17	16	+	SNP	Missense	E_8	87131152.0	87131152.0	G	T	ENSMUST00000024954.11:c.931G>T	A311S	87131152.0	87131152.0	G	T	ENSMUST00000024954.11:c.931G>T	A311S	AACR-H0547462	AACR-H0547462-M01-V01	AACR		False	False	False	False	False	114
EPAS1	ENSG00000116016.9	ENST00000263734.3	chr2	16	+	True	46602874	46602874	C	T	ENST00000263734.3:c.932C>T	A311V	Missense	E_8	SNP	True	0	Class 0: This mutation can be originally modeled.	48aa	66aa	Epas1	ENSMUSG00000024140.11	ENSMUST00000024954.11	chr17	16	+	SNP	Missense	E_8	87131153.0	87131153.0	C	T	ENSMUST00000024954.11:c.932C>T	A311V	87131153.0	87131153.0	C	T	ENSMUST00000024954.11:c.932C>T	A311V	AACR-H0547463	AACR-H0547463-M01-V01	AACR		False	False	False	False	False	114
EPAS1	ENSG00000116016.9	ENST00000263734.3	chr2	16	+	True	46602879	46602879	C	A	ENST00000263734.3:c.937C>A	H313N	Missense	E_8	SNP	True	0	Class 0: This mutation can be originally modeled.	50aa	64aa	Epas1	ENSMUSG00000024140.11	ENSMUST00000024954.11	chr17	16	+	SNP	Missense	E_8	87131158.0	87131158.0	C	A	ENSMUST00000024954.11:c.937C>A	H313N	87131158.0	87131158.0	C	A	ENSMUST00000024954.11:c.937C>A	H313N	AACR-H0547464	AACR-H0547464-M01-V01	AACR		False	False	False	False	False	114
EPAS1	ENSG00000116016.9	ENST00000263734.3	chr2	16	+	True	46602889	46602889	A	G	ENST00000263734.3:c.947A>G	Y316C	Missense	E_8	SNP	True	0	Class 0: This mutation can be originally modeled.	53aa	61aa	Epas1	ENSMUSG00000024140.11	ENSMUST00000024954.11	chr17	16	+	SNP	Missense	E_8	87131168.0	87131168.0	A	G	ENSMUST00000024954.11:c.947A>G	Y316C	87131168.0	87131168.0	A	G	ENSMUST00000024954.11:c.947A>G	Y316C	AACR-H0547466	AACR-H0547466-M01-V01	AACR		False	False	False	False	False	114
EPAS1	ENSG00000116016.9	ENST00000263734.3	chr2	16	+	True	46602891	46602891	G	A	ENST00000263734.3:c.949G>A	V317M	Missense	E_8	SNP	True	0	Class 0: This mutation can be originally modeled.	54aa	60aa	Epas1	ENSMUSG00000024140.11	ENSMUST00000024954.11	chr17	16	+	SNP	Missense	E_8	87131170.0	87131170.0	G	A	ENSMUST00000024954.11:c.949G>A	V317M	87131170.0	87131170.0	G	A	ENSMUST00000024954.11:c.949G>A	V317M	AACR-H0547467	AACR-H0547467-M01-V01	AACR		False	False	False	False	False	114
EPAS1	ENSG00000116016.9	ENST00000263734.3	chr2	16	+	True	46602902	46602902	G	T	ENST00000263734.3:c.960G>T	E320D	Missense	E_8	SNP	True	0	Class 0: This mutation can be originally modeled.	57aa	57aa	Epas1	ENSMUSG00000024140.11	ENSMUST00000024954.11	chr17	16	+	SNP	Missense	E_8	87131181.0	87131181.0	G	T	ENSMUST00000024954.11:c.960G>T	E320D	87131181.0	87131181.0	G	T	ENSMUST00000024954.11:c.960G>T	E320D	AACR-H0547468	AACR-H0547468-M01-V01	AACR		False	False	False	False	False	114
EPAS1	ENSG00000116016.9	ENST00000263734.3	chr2	16	+	True	46602909	46602909	G	T	ENST00000263734.3:c.967G>T	G323W	Missense	E_8	SNP	True	0	Class 0: This mutation can be originally modeled.	60aa	54aa	Epas1	ENSMUSG00000024140.11	ENSMUST00000024954.11	chr17	16	+	SNP	Missense	E_8	87131188.0	87131188.0	G	T	ENSMUST00000024954.11:c.967G>T	G323W	87131188.0	87131188.0	G	T	ENSMUST00000024954.11:c.967G>T	G323W	AACR-H0547470	AACR-H0547470-M01-V01	AACR		False	False	False	False	False	114
EPAS1	ENSG00000116016.9	ENST00000263734.3	chr2	16	+	True	46602910	46602910	G	A	ENST00000263734.3:c.968G>A	G323E	Missense	E_8	SNP	True	0	Class 0: This mutation can be originally modeled.	60aa	54aa	Epas1	ENSMUSG00000024140.11	ENSMUST00000024954.11	chr17	16	+	SNP	Missense	E_8	87131189.0	87131189.0	G	A	ENSMUST00000024954.11:c.968G>A	G323E	87131189.0	87131189.0	G	A	ENSMUST00000024954.11:c.968G>A	G323E	AACR-H0547471	AACR-H0547471-M01-V01	AACR		False	False	False	False	False	114
EPAS1	ENSG00000116016.9	ENST00000263734.3	chr2	16	+	True	46602925	46602925	A	G	ENST00000263734.3:c.983A>G	N328S	Missense	E_8	SNP	True	0	Class 0: This mutation can be originally modeled.	65aa	49aa	Epas1	ENSMUSG00000024140.11	ENSMUST00000024954.11	chr17	16	+	SNP	Missense	E_8	87131204.0	87131204.0	A	G	ENSMUST00000024954.11:c.983A>G	N328S	87131204.0	87131204.0	A	G	ENSMUST00000024954.11:c.983A>G	N328S	AACR-H0547472	AACR-H0547472-M01-V01	AACR		False	False	False	False	False	114
EPAS1	ENSG00000116016.9	ENST00000263734.3	chr2	16	+	True	46602931	46602931	G	A	ENST00000263734.3:c.989G>A	R330H	Missense	E_8	SNP	True	0	Class 0: This mutation can be originally modeled.	67aa	47aa	Epas1	ENSMUSG00000024140.11	ENSMUST00000024954.11	chr17	16	+	SNP	Missense	E_8	87131210.0	87131210.0	G	A	ENSMUST00000024954.11:c.989G>A	R330H	87131210.0	87131210.0	G	A	ENSMUST00000024954.11:c.989G>A	R330H	AACR-H0547473	AACR-H0547473-M01-V01	AACR		False	False	False	False	False	114
EPAS1	ENSG00000116016.9	ENST00000263734.3	chr2	16	+	True	46602941	46602941	G	T	ENST00000263734.3:c.999G>T	Q333H	Missense	E_8	SNP	True	0	Class 0: This mutation can be originally modeled.	70aa	44aa	Epas1	ENSMUSG00000024140.11	ENSMUST00000024954.11	chr17	16	+	SNP	Missense	E_8	87131220.0	87131220.0	G	T	ENSMUST00000024954.11:c.999G>T	Q333H	87131220.0	87131220.0	G	T	ENSMUST00000024954.11:c.999G>T	Q333H	AACR-H0547474	AACR-H0547474-M01-V01	AACR		False	False	False	False	False	114
EPAS1	ENSG00000116016.9	ENST00000263734.3	chr2	16	+	True	46603795	46603795	G	T	ENST00000263734.3:c.1152G>T	E384D	Missense	E_9	SNP	True	0	Class 0: This mutation can be originally modeled.	0aa	3aa	Epas1	ENSMUSG00000024140.11	ENSMUST00000024954.11	chr17	16	+	SNP	Missense	E_9	87131952.0	87131952.0	G	T	ENSMUST00000024954.11:c.1152G>T	E384D	87131952.0	87131952.0	G	T	ENSMUST00000024954.11:c.1152G>T	E384D	AACR-H0547475	AACR-H0547475-M01-V01	AACR		False	False	False	False	False	3
EPAS1	ENSG00000116016.9	ENST00000263734.3	chr2	16	+	True	46603829	46603829	G	A	ENST00000263734.3:c.1186G>A	E396K	Missense	E_9	SNP	True	0	Class 0: This mutation can be originally modeled.	7aa	21aa	Epas1	ENSMUSG00000024140.11	ENSMUST00000024954.11	chr17	16	+	SNP	Missense	E_9	87131986.0	87131986.0	G	A	ENSMUST00000024954.11:c.1186G>A	E396K	87131986.0	87131986.0	G	A	ENSMUST00000024954.11:c.1186G>A	E396K	AACR-H0547476	AACR-H0547476-M01-V01	AACR		False	False	False	False	False	28
EPAS1	ENSG00000116016.9	ENST00000263734.3	chr2	16	+	True	46605146	46605146	C	T	ENST00000263734.3:c.1363C>T	P455S	Missense	E_10	SNP	True	0	Class 0: This mutation can be originally modeled.	3aa	6aa	Epas1	ENSMUSG00000024140.11	ENSMUST00000024954.11	chr17	16	+	SNP	Missense	E_10	87133121.0	87133121.0	C	T	ENSMUST00000024954.11:c.1363C>T	P455S	87133121.0	87133121.0	C	T	ENSMUST00000024954.11:c.1363C>T	P455S	AACR-H0547482	AACR-H0547482-M01-V01	AACR		False	False	False	False	False	9
EPAS1	ENSG00000116016.9	ENST00000263734.3	chr2	16	+	True	46605150	46605150	C	T	ENST00000263734.3:c.1367C>T	A456V	Missense	E_10	SNP	True	0	Class 0: This mutation can be originally modeled.	4aa	5aa	Epas1	ENSMUSG00000024140.11	ENSMUST00000024954.11	chr17	16	+	SNP	Missense	E_10	87133125.0	87133125.0	C	T	ENSMUST00000024954.11:c.1367C>T	A456V	87133125.0	87133125.0	C	T	ENSMUST00000024954.11:c.1367C>T	A456V	AACR-H0547483	AACR-H0547483-M01-V01	AACR		False	False	False	False	False	9
EPAS1	ENSG00000116016.9	ENST00000263734.3	chr2	16	+	True	46605161	46605161	C	T	ENST00000263734.3:c.1378C>T	P460S	Missense	E_10	SNP	True	0	Class 0: This mutation can be originally modeled.	8aa	1aa	Epas1	ENSMUSG00000024140.11	ENSMUST00000024954.11	chr17	16	+	SNP	Missense	E_10	87133136.0	87133136.0	C	T	ENSMUST00000024954.11:c.1378C>T	P460S	87133136.0	87133136.0	C	T	ENSMUST00000024954.11:c.1378C>T	P460S	AACR-H0547484	AACR-H0547484-M01-V01	AACR		False	False	False	False	False	9
EPAS1	ENSG00000116016.9	ENST00000263734.3	chr2	16	+	True	46605185	46605185	A	G	ENST00000263734.3:c.1402A>G	T468A	Missense	E_10	SNP	True	0	Class 0: This mutation can be originally modeled.	0aa	4aa	Epas1	ENSMUSG00000024140.11	ENSMUST00000024954.11	chr17	16	+	SNP	Missense	E_10	87133160.0	87133160.0	A	G	ENSMUST00000024954.11:c.1402A>G	T468A	87133160.0	87133160.0	A	G	ENSMUST00000024954.11:c.1402A>G	T468A	AACR-H0547485	AACR-H0547485-M01-V01	AACR		False	False	False	False	False	4
EPAS1	ENSG00000116016.9	ENST00000263734.3	chr2	16	+	True	46603832	46603832	C	T	ENST00000263734.3:c.1189C>T	P397S	Missense	E_9	SNP	True	0	Class 0: This mutation can be originally modeled.	8aa	20aa	Epas1	ENSMUSG00000024140.11	ENSMUST00000024954.11	chr17	16	+	SNP	Missense	E_9	87131989.0	87131989.0	C	T	ENSMUST00000024954.11:c.1189C>T	P397S	87131989.0	87131989.0	C	T	ENSMUST00000024954.11:c.1189C>T	P397S	AACR-H0547488	AACR-H0547488-M01-V01	AACR		False	False	False	False	False	28
EPAS1	ENSG00000116016.9	ENST00000263734.3	chr2	16	+	True	46605803	46605803	G	T	ENST00000263734.3:c.1451G>T	S484I	Missense	E_11	SNP	True	0	Class 0: This mutation can be originally modeled.	0aa	0aa	Epas1	ENSMUSG00000024140.11	ENSMUST00000024954.11	chr17	16	+	SNP	Missense	E_11	87133937.0	87133937.0	G	T	ENSMUST00000024954.11:c.1445G>T	S482I	87133937.0	87133937.0	G	T	ENSMUST00000024954.11:c.1445G>T	S482I	AACR-H0547489	AACR-H0547489-M01-V01	AACR		False	False	False	False	False	0
EPAS1	ENSG00000116016.9	ENST00000263734.3	chr2	16	+	True	46605856	46605856	G	A	ENST00000263734.3:c.1504G>A	E502K	Missense	E_11	SNP	True	0	Class 0: This mutation can be originally modeled.	6aa	8aa	Epas1	ENSMUSG00000024140.11	ENSMUST00000024954.11	chr17	16	+	SNP	Missense	E_11	87133993.0	87133993.0	G	A	ENSMUST00000024954.11:c.1501G>A	E501K	87133993.0	87133993.0	G	A	ENSMUST00000024954.11:c.1501G>A	E501K	AACR-H0547493	AACR-H0547493-M01-V01	AACR		False	False	False	False	False	14
EPAS1	ENSG00000116016.9	ENST00000263734.3	chr2	16	+	True	46605856	46605856	G	C	ENST00000263734.3:c.1504G>C	E502Q	Missense	E_11	SNP	True	0	Class 0: This mutation can be originally modeled.	6aa	8aa	Epas1	ENSMUSG00000024140.11	ENSMUST00000024954.11	chr17	16	+	SNP	Missense	E_11	87133993.0	87133993.0	G	C	ENSMUST00000024954.11:c.1501G>C	E501Q	87133993.0	87133993.0	G	C	ENSMUST00000024954.11:c.1501G>C	E501Q	AACR-H0547494	AACR-H0547494-M01-V01	AACR		False	False	False	False	False	14
EPAS1	ENSG00000116016.9	ENST00000263734.3	chr2	16	+	True	46605873	46605873	G	A	ENST00000263734.3:c.1521G>A	M507I	Missense	E_11	SNP	True	0	Class 0: This mutation can be originally modeled.	11aa	3aa	Epas1	ENSMUSG00000024140.11	ENSMUST00000024954.11	chr17	16	+	SNP	Missense	E_11	87134010.0	87134010.0	G	A	ENSMUST00000024954.11:c.1518G>A	M506I	87134010.0	87134010.0	G	A	ENSMUST00000024954.11:c.1518G>A	M506I	AACR-H0547495	AACR-H0547495-M01-V01	AACR		False	False	False	False	False	14
EPAS1	ENSG00000116016.9	ENST00000263734.3	chr2	16	+	True	46605120	46605120	G	T	ENST00000263734.3:c.1337G>T	S446I	Missense	E_10	SNP	True	0	Class 0: This mutation can be originally modeled.	4aa	0aa	Epas1	ENSMUSG00000024140.11	ENSMUST00000024954.11	chr17	16	+	SNP	Missense	E_10	87133095.0	87133095.0	G	T	ENSMUST00000024954.11:c.1337G>T	S446I	87133095.0	87133095.0	G	T	ENSMUST00000024954.11:c.1337G>T	S446I	AACR-H0547497	AACR-H0547497-M01-V01	AACR		False	False	False	False	False	4
EPAS1	ENSG00000116016.9	ENST00000263734.3	chr2	16	+	True	46605089	46605089	C	T	ENST00000263734.3:c.1306C>T	Q436*	Nonsense	E_10	SNP	True	0	Class 0: This mutation can be originally modeled.	0aa	2aa	Epas1	ENSMUSG00000024140.11	ENSMUST00000024954.11	chr17	16	+	SNP	Nonsense	E_10	87133064.0	87133064.0	C	T	ENSMUST00000024954.11:c.1306C>T	Q436*	87133064.0	87133064.0	C	T	ENSMUST00000024954.11:c.1306C>T	Q436*	AACR-H0547498	AACR-H0547498-M01-V01	AACR		False	False	False	False	False	2
EPAS1	ENSG00000116016.9	ENST00000263734.3	chr2	16	+	True	46603835	46603835	G	T	ENST00000263734.3:c.1192G>T	E398*	Nonsense	E_9	SNP	True	0	Class 0: This mutation can be originally modeled.	9aa	19aa	Epas1	ENSMUSG00000024140.11	ENSMUST00000024954.11	chr17	16	+	SNP	Nonsense	E_9	87131992.0	87131992.0	G	T	ENSMUST00000024954.11:c.1192G>T	E398*	87131992.0	87131992.0	G	T	ENSMUST00000024954.11:c.1192G>T	E398*	AACR-H0547501	AACR-H0547501-M01-V01	AACR		False	False	False	False	False	28
EPAS1	ENSG00000116016.9	ENST00000263734.3	chr2	16	+	True	46603838	46603838	G	T	ENST00000263734.3:c.1195G>T	E399*	Nonsense	E_9	SNP	True	0	Class 0: This mutation can be originally modeled.	10aa	18aa	Epas1	ENSMUSG00000024140.11	ENSMUST00000024954.11	chr17	16	+	SNP	Nonsense	E_9	87131995.0	87131995.0	G	T	ENSMUST00000024954.11:c.1195G>T	E399*	87131995.0	87131995.0	G	T	ENSMUST00000024954.11:c.1195G>T	E399*	AACR-H0547502	AACR-H0547502-M01-V01	AACR		False	False	False	False	False	28
EPAS1	ENSG00000116016.9	ENST00000263734.3	chr2	16	+	True	46603847	46603847	C	G	ENST00000263734.3:c.1204C>G	Q402E	Missense	E_9	SNP	True	0	Class 0: This mutation can be originally modeled.	13aa	15aa	Epas1	ENSMUSG00000024140.11	ENSMUST00000024954.11	chr17	16	+	SNP	Missense	E_9	87132004.0	87132004.0	C	G	ENSMUST00000024954.11:c.1204C>G	Q402E	87132004.0	87132004.0	C	G	ENSMUST00000024954.11:c.1204C>G	Q402E	AACR-H0547503	AACR-H0547503-M01-V01	AACR		False	False	False	False	False	28
EPAS1	ENSG00000116016.9	ENST00000263734.3	chr2	16	+	True	46603862	46603862	C	T	ENST00000263734.3:c.1219C>T	P407S	Missense	E_9	SNP	True	0	Class 0: This mutation can be originally modeled.	18aa	10aa	Epas1	ENSMUSG00000024140.11	ENSMUST00000024954.11	chr17	16	+	SNP	Missense	E_9	87132019.0	87132019.0	C	T	ENSMUST00000024954.11:c.1219C>T	P407S	87132019.0	87132019.0	C	T	ENSMUST00000024954.11:c.1219C>T	P407S	AACR-H0547505	AACR-H0547505-M01-V01	AACR		False	False	False	False	False	28
EPAS1	ENSG00000116016.9	ENST00000263734.3	chr2	16	+	True	46603863	46603863	C	G	ENST00000263734.3:c.1220C>G	P407R	Missense	E_9	SNP	True	0	Class 0: This mutation can be originally modeled.	18aa	10aa	Epas1	ENSMUSG00000024140.11	ENSMUST00000024954.11	chr17	16	+	SNP	Missense	E_9	87132020.0	87132020.0	C	G	ENSMUST00000024954.11:c.1220C>G	P407R	87132020.0	87132020.0	C	G	ENSMUST00000024954.11:c.1220C>G	P407R	AACR-H0547506	AACR-H0547506-M01-V01	AACR		False	False	False	False	False	28
EPAS1	ENSG00000116016.9	ENST00000263734.3	chr2	16	+	True	46603869	46603869	A	G	ENST00000263734.3:c.1226A>G	D409G	Missense	E_9	SNP	True	0	Class 0: This mutation can be originally modeled.	20aa	8aa	Epas1	ENSMUSG00000024140.11	ENSMUST00000024954.11	chr17	16	+	SNP	Missense	E_9	87132026.0	87132026.0	A	G	ENSMUST00000024954.11:c.1226A>G	D409G	87132026.0	87132026.0	A	G	ENSMUST00000024954.11:c.1226A>G	D409G	AACR-H0547507	AACR-H0547507-M01-V01	AACR		False	False	False	False	False	28
EPAS1	ENSG00000116016.9	ENST00000263734.3	chr2	16	+	True	46603871	46603871	G	A	ENST00000263734.3:c.1228G>A	A410T	Missense	E_9	SNP	True	0	Class 0: This mutation can be originally modeled.	21aa	7aa	Epas1	ENSMUSG00000024140.11	ENSMUST00000024954.11	chr17	16	+	SNP	Missense	E_9	87132028.0	87132028.0	G	A	ENSMUST00000024954.11:c.1228G>A	A410T	87132028.0	87132028.0	G	A	ENSMUST00000024954.11:c.1228G>A	A410T	AACR-H0547508	AACR-H0547508-M01-V01	AACR		False	False	False	False	False	28
EPAS1	ENSG00000116016.9	ENST00000263734.3	chr2	16	+	True	46603879	46603879	C	G	ENST00000263734.3:c.1236C>G	I412M	Missense	E_9	SNP	True	0	Class 0: This mutation can be originally modeled.	23aa	5aa	Epas1	ENSMUSG00000024140.11	ENSMUST00000024954.11	chr17	16	+	SNP	Missense	E_9	87132036.0	87132036.0	T	G	ENSMUST00000024954.11:c.1236T>G	I412M	87132036.0	87132036.0	T	G	ENSMUST00000024954.11:c.1236T>G	I412M	AACR-H0547509	AACR-H0547509-M01-V01	AACR		False	False	False	False	False	28
EPAS1	ENSG00000116016.9	ENST00000263734.3	chr2	16	+	True	46603887	46603887	A	T	ENST00000263734.3:c.1244A>T	D415V	Missense	E_9	SNP	True	0	Class 0: This mutation can be originally modeled.	26aa	2aa	Epas1	ENSMUSG00000024140.11	ENSMUST00000024954.11	chr17	16	+	SNP	Missense	E_9	87132044.0	87132044.0	A	T	ENSMUST00000024954.11:c.1244A>T	D415V	87132044.0	87132044.0	A	T	ENSMUST00000024954.11:c.1244A>T	D415V	AACR-H0547511	AACR-H0547511-M01-V01	AACR		False	False	False	False	False	28
EPAS1	ENSG00000116016.9	ENST00000263734.3	chr2	16	+	True	46605038	46605038	C	G	ENST00000263734.3:c.1255C>G	Q419E	Missense	E_10	SNP	True	0	Class 0: This mutation can be originally modeled.	0aa	2aa	Epas1	ENSMUSG00000024140.11	ENSMUST00000024954.11	chr17	16	+	SNP	Missense	E_10	87133013.0	87133013.0	C	G	ENSMUST00000024954.11:c.1255C>G	Q419E	87133013.0	87133013.0	C	G	ENSMUST00000024954.11:c.1255C>G	Q419E	AACR-H0547512	AACR-H0547512-M01-V01	AACR		False	False	False	False	False	2
EPAS1	ENSG00000116016.9	ENST00000263734.3	chr2	16	+	True	46605065	46605065	G	T	ENST00000263734.3:c.1282G>T	G428C	Missense	E_10	SNP	True	0	Class 0: This mutation can be originally modeled.	3aa	6aa	Epas1	ENSMUSG00000024140.11	ENSMUST00000024954.11	chr17	16	+	SNP	Missense	E_10	87133040.0	87133040.0	G	T	ENSMUST00000024954.11:c.1282G>T	G428C	87133040.0	87133040.0	G	T	ENSMUST00000024954.11:c.1282G>T	G428C	AACR-H0547514	AACR-H0547514-M01-V01	AACR		False	False	False	False	False	9
EPAS1	ENSG00000116016.9	ENST00000263734.3	chr2	16	+	True	46605066	46605066	G	A	ENST00000263734.3:c.1283G>A	G428D	Missense	E_10	SNP	True	0	Class 0: This mutation can be originally modeled.	3aa	6aa	Epas1	ENSMUSG00000024140.11	ENSMUST00000024954.11	chr17	16	+	SNP	Missense	E_10	87133041.0	87133041.0	G	A	ENSMUST00000024954.11:c.1283G>A	G428D	87133041.0	87133041.0	G	A	ENSMUST00000024954.11:c.1283G>A	G428D	AACR-H0547515	AACR-H0547515-M01-V01	AACR		False	False	False	False	False	9
EPAS1	ENSG00000116016.9	ENST00000263734.3	chr2	16	+	True	46605072	46605072	C	A	ENST00000263734.3:c.1289C>A	A430D	Missense	E_10	SNP	True	0	Class 0: This mutation can be originally modeled.	5aa	4aa	Epas1	ENSMUSG00000024140.11	ENSMUST00000024954.11	chr17	16	+	SNP	Missense	E_10	87133047.0	87133047.0	C	A	ENSMUST00000024954.11:c.1289C>A	A430D	87133047.0	87133047.0	C	A	ENSMUST00000024954.11:c.1289C>A	A430D	AACR-H0547516	AACR-H0547516-M01-V01	AACR		False	False	False	False	False	9
EPAS1	ENSG00000116016.9	ENST00000263734.3	chr2	16	+	True	46607817	46607817	C	T	ENST00000263734.3:c.2006C>T	P669L	Missense	E_12	SNP	True	0	Class 0: This mutation can be originally modeled.	0aa	1aa	Epas1	ENSMUSG00000024140.11	ENSMUST00000024954.11	chr17	16	+	SNP	Missense	E_12	87135386.0	87135386.0	C	T	ENSMUST00000024954.11:c.2018C>T	P673L	87135386.0	87135386.0	C	T	ENSMUST00000024954.11:c.2018C>T	P673L	AACR-H0549248	AACR-H0549248-M01-V01	AACR		False	False	False	False	False	1
EPAS1	ENSG00000116016.9	ENST00000263734.3	chr2	16	+	True	46607820	46607820	C	T	ENST00000263734.3:c.2009C>T	P670L	Missense	E_12	SNP	True	0	Class 0: This mutation can be originally modeled.	1aa	0aa	Epas1	ENSMUSG00000024140.11	ENSMUST00000024954.11	chr17	16	+	SNP	Missense	E_12	87135389.0	87135389.0	C	T	ENSMUST00000024954.11:c.2021C>T	P674L	87135389.0	87135389.0	C	T	ENSMUST00000024954.11:c.2021C>T	P674L	AACR-H0549249	AACR-H0549249-M01-V01	AACR		False	False	False	False	False	1
EPAS1	ENSG00000116016.9	ENST00000263734.3	chr2	16	+	True	46609216	46609216	A	G	ENST00000263734.3:c.2275A>G	N759D	Missense	E_14	SNP	True	0	Class 0: This mutation can be originally modeled.	2aa	0aa	Epas1	ENSMUSG00000024140.11	ENSMUST00000024954.11	chr17	16	+	SNP	Missense	E_14	87136516.0	87136516.0	A	G	ENSMUST00000024954.11:c.2287A>G	N763D	87136516.0	87136516.0	A	G	ENSMUST00000024954.11:c.2287A>G	N763D	AACR-H0551069	AACR-H0551069-M01-V01	AACR		False	False	False	False	False	2
EPAS1	ENSG00000116016.9	ENST00000263734.3	chr2	16	+	True	46609115	46609115	G	A	ENST00000263734.3:c.2174G>A	G725E	Missense	E_14	SNP	True	0	Class 0: This mutation can be originally modeled.	2aa	3aa	Epas1	ENSMUSG00000024140.11	ENSMUST00000024954.11	chr17	16	+	SNP	Missense	E_14	87136415.0	87136415.0	G	A	ENSMUST00000024954.11:c.2186G>A	G729E	87136415.0	87136415.0	G	A	ENSMUST00000024954.11:c.2186G>A	G729E	AACR-H0551071	AACR-H0551071-M01-V01	AACR		False	False	False	False	False	5
EPAS1	ENSG00000116016.9	ENST00000263734.3	chr2	16	+	True	46609121	46609121	C	T	ENST00000263734.3:c.2180C>T	P727L	Missense	E_14	SNP	True	0	Class 0: This mutation can be originally modeled.	4aa	1aa	Epas1	ENSMUSG00000024140.11	ENSMUST00000024954.11	chr17	16	+	SNP	Missense	E_14	87136421.0	87136421.0	C	T	ENSMUST00000024954.11:c.2192C>T	P731L	87136421.0	87136421.0	C	T	ENSMUST00000024954.11:c.2192C>T	P731L	AACR-H0551072	AACR-H0551072-M01-V01	AACR		False	False	False	False	False	5
EPAS1	ENSG00000116016.9	ENST00000263734.3	chr2	16	+	True	46609146	46609146	G	C	ENST00000263734.3:c.2205G>C	L735F	Missense	E_14	SNP	True	0	Class 0: This mutation can be originally modeled.	1aa	6aa	Epas1	ENSMUSG00000024140.11	ENSMUST00000024954.11	chr17	16	+	SNP	Missense	E_14	87136446.0	87136446.0	G	C	ENSMUST00000024954.11:c.2217G>C	L739F	87136446.0	87136446.0	G	C	ENSMUST00000024954.11:c.2217G>C	L739F	AACR-H0551073	AACR-H0551073-M01-V01	AACR		False	False	False	False	False	7
EPAS1	ENSG00000116016.9	ENST00000263734.3	chr2	16	+	True	46609153	46609153	A	C	ENST00000263734.3:c.2212A>C	K738Q	Missense	E_14	SNP	True	0	Class 0: This mutation can be originally modeled.	4aa	3aa	Epas1	ENSMUSG00000024140.11	ENSMUST00000024954.11	chr17	16	+	SNP	Missense	E_14	87136453.0	87136453.0	A	C	ENSMUST00000024954.11:c.2224A>C	K742Q	87136453.0	87136453.0	A	C	ENSMUST00000024954.11:c.2224A>C	K742Q	AACR-H0551074	AACR-H0551074-M01-V01	AACR		False	False	False	False	False	7
EPAS1	ENSG00000116016.9	ENST00000263734.3	chr2	16	+	True	46609198	46609198	G	A	ENST00000263734.3:c.2257G>A	D753N	Missense	E_14	SNP	True	0	Class 0: This mutation can be originally modeled.	5aa	1aa	Epas1	ENSMUSG00000024140.11	ENSMUST00000024954.11	chr17	16	+	SNP	Missense	E_14	87136498.0	87136498.0	G	A	ENSMUST00000024954.11:c.2269G>A	D757N	87136498.0	87136498.0	G	A	ENSMUST00000024954.11:c.2269G>A	D757N	AACR-H0551076	AACR-H0551076-M01-V01	AACR		False	False	False	False	False	6
EPAS1	ENSG00000116016.9	ENST00000263734.3	chr2	16	+	True	46609200	46609200	C	G	ENST00000263734.3:c.2259C>G	D753E	Missense	E_14	SNP	True	0	Class 0: This mutation can be originally modeled.	5aa	1aa	Epas1	ENSMUSG00000024140.11	ENSMUST00000024954.11	chr17	16	+	SNP	Missense	E_14	87136500.0	87136500.0	C	G	ENSMUST00000024954.11:c.2271C>G	D757E	87136500.0	87136500.0	C	G	ENSMUST00000024954.11:c.2271C>G	D757E	AACR-H0551077	AACR-H0551077-M01-V01	AACR		False	False	False	False	False	6
EPAS1	ENSG00000116016.9	ENST00000263734.3	chr2	16	+	True	46609228	46609228	G	A	ENST00000263734.3:c.2287G>A	D763N	Missense	E_14	SNP	True	0	Class 0: This mutation can be originally modeled.	0aa	0aa	Epas1	ENSMUSG00000024140.11	ENSMUST00000024954.11	chr17	16	+	SNP	Missense	E_14	87136528.0	87136528.0	G	A	ENSMUST00000024954.11:c.2299G>A	D767N	87136528.0	87136528.0	G	A	ENSMUST00000024954.11:c.2299G>A	D767N	AACR-H0551078	AACR-H0551078-M01-V01	AACR		False	False	False	False	False	0
EPAS1	ENSG00000116016.9	ENST00000263734.3	chr2	16	+	True	46609564	46609564	A	T	ENST00000263734.3:c.2288A>T	D763V	Missense	E_15	SNP	True	0	Class 0: This mutation can be originally modeled.	0aa	0aa	Epas1	ENSMUSG00000024140.11	ENSMUST00000024954.11	chr17	16	+	SNP	Missense	E_15	87136738.0	87136738.0	A	T	ENSMUST00000024954.11:c.2300A>T	D767V	87136738.0	87136738.0	A	T	ENSMUST00000024954.11:c.2300A>T	D767V	AACR-H0551080	AACR-H0551080-M01-V01	AACR		False	False	False	False	False	0
EPAS1	ENSG00000116016.9	ENST00000263734.3	chr2	16	+	True	46609575	46609575	C	T	ENST00000263734.3:c.2299C>T	Q767*	Nonsense	E_15	SNP	True	0	Class 0: This mutation can be originally modeled.	2aa	0aa	Epas1	ENSMUSG00000024140.11	ENSMUST00000024954.11	chr17	16	+	SNP	Nonsense	E_15	87136749.0	87136749.0	C	T	ENSMUST00000024954.11:c.2311C>T	Q771*	87136749.0	87136749.0	C	T	ENSMUST00000024954.11:c.2311C>T	Q771*	AACR-H0551081	AACR-H0551081-M01-V01	AACR		False	False	False	False	False	2
EPAS1	ENSG00000116016.9	ENST00000263734.3	chr2	16	+	True	46609585	46609585	T	C	ENST00000263734.3:c.2309T>C	M770T	Missense	E_15	SNP	True	0	Class 0: This mutation can be originally modeled.	0aa	4aa	Epas1	ENSMUSG00000024140.11	ENSMUST00000024954.11	chr17	16	+	SNP	Missense	E_15	87136759.0	87136759.0	T	C	ENSMUST00000024954.11:c.2321T>C	M774T	87136759.0	87136759.0	T	C	ENSMUST00000024954.11:c.2321T>C	M774T	AACR-H0551085	AACR-H0551085-M01-V01	AACR		False	False	False	False	False	4
EPAS1	ENSG00000116016.9	ENST00000263734.3	chr2	16	+	True	46609603	46609603	C	T	ENST00000263734.3:c.2327C>T	P776L	Missense	E_15	SNP	True	0	Class 0: This mutation can be originally modeled.	0aa	5aa	Epas1	ENSMUSG00000024140.11	ENSMUST00000024954.11	chr17	16	+	SNP	Missense	E_15	87136777.0	87136777.0	C	T	ENSMUST00000024954.11:c.2339C>T	P780L	87136777.0	87136777.0	C	T	ENSMUST00000024954.11:c.2339C>T	P780L	AACR-H0551086	AACR-H0551086-M01-V01	AACR		False	False	False	False	False	5
EPAS1	ENSG00000116016.9	ENST00000263734.3	chr2	16	+	True	46609617	46609617	C	T	ENST00000263734.3:c.2341C>T	P781S	Missense	E_15	SNP	True	0	Class 0: This mutation can be originally modeled.	5aa	0aa	Epas1	ENSMUSG00000024140.11	ENSMUST00000024954.11	chr17	16	+	SNP	Missense	E_15	87136791.0	87136791.0	C	T	ENSMUST00000024954.11:c.2353C>T	P785S	87136791.0	87136791.0	C	T	ENSMUST00000024954.11:c.2353C>T	P785S	AACR-H0551087	AACR-H0551087-M01-V01	AACR		False	False	False	False	False	5
EPAS1	ENSG00000116016.9	ENST00000263734.3	chr2	16	+	True	46608841	46608841	G	T	ENST00000263734.3:c.2152G>T	A718S	Missense	E_13	SNP	True	0	Class 0: This mutation can be originally modeled.	17aa	3aa	Epas1	ENSMUSG00000024140.11	ENSMUST00000024954.11	chr17	16	+	SNP	Missense	E_13	87136224.0	87136224.0	G	T	ENSMUST00000024954.11:c.2164G>T	A722S	87136224.0	87136224.0	G	T	ENSMUST00000024954.11:c.2164G>T	A722S	AACR-H0551088	AACR-H0551088-M01-V01	AACR		False	False	False	False	False	20
EPAS1	ENSG00000116016.9	ENST00000263734.3	chr2	16	+	True	46608835	46608835	G	T	ENST00000263734.3:c.2146G>T	E716*	Nonsense	E_13	SNP	True	0	Class 0: This mutation can be originally modeled.	15aa	5aa	Epas1	ENSMUSG00000024140.11	ENSMUST00000024954.11	chr17	16	+	SNP	Nonsense	E_13	87136218.0	87136218.0	G	T	ENSMUST00000024954.11:c.2158G>T	E720*	87136218.0	87136218.0	G	T	ENSMUST00000024954.11:c.2158G>T	E720*	AACR-H0551089	AACR-H0551089-M01-V01	AACR		False	False	False	False	False	20
EPAS1	ENSG00000116016.9	ENST00000263734.3	chr2	16	+	True	46608822	46608822	G	T	ENST00000263734.3:c.2133G>T	Q711H	Missense	E_13	SNP	True	0	Class 0: This mutation can be originally modeled.	10aa	10aa	Epas1	ENSMUSG00000024140.11	ENSMUST00000024954.11	chr17	16	+	SNP	Missense	E_13	87136205.0	87136205.0	G	T	ENSMUST00000024954.11:c.2145G>T	Q715H	87136205.0	87136205.0	G	T	ENSMUST00000024954.11:c.2145G>T	Q715H	AACR-H0551090	AACR-H0551090-M01-V01	AACR		False	False	False	False	False	20
EPAS1	ENSG00000116016.9	ENST00000263734.3	chr2	16	+	True	46608820	46608820	C	T	ENST00000263734.3:c.2131C>T	Q711*	Nonsense	E_13	SNP	True	0	Class 0: This mutation can be originally modeled.	10aa	10aa	Epas1	ENSMUSG00000024140.11	ENSMUST00000024954.11	chr17	16	+	SNP	Nonsense	E_13	87136203.0	87136203.0	C	T	ENSMUST00000024954.11:c.2143C>T	Q715*	87136203.0	87136203.0	C	T	ENSMUST00000024954.11:c.2143C>T	Q715*	AACR-H0551091	AACR-H0551091-M01-V01	AACR		False	False	False	False	False	20
EPAS1	ENSG00000116016.9	ENST00000263734.3	chr2	16	+	True	46607829	46607829	C	T	ENST00000263734.3:c.2018C>T	P673L	Missense	E_12	SNP	True	0	Class 0: This mutation can be originally modeled.	0aa	4aa	Epas1	ENSMUSG00000024140.11	ENSMUST00000024954.11	chr17	16	+	SNP	Missense	E_12	87135398.0	87135398.0	C	T	ENSMUST00000024954.11:c.2030C>T	P677L	87135398.0	87135398.0	C	T	ENSMUST00000024954.11:c.2030C>T	P677L	AACR-H0551092	AACR-H0551092-M01-V01	AACR		False	False	False	False	False	4
EPAS1	ENSG00000116016.9	ENST00000263734.3	chr2	16	+	True	46607835	46607835	A	G	ENST00000263734.3:c.2024A>G	H675R	Missense	E_12	SNP	True	0	Class 0: This mutation can be originally modeled.	2aa	2aa	Epas1	ENSMUSG00000024140.11	ENSMUST00000024954.11	chr17	16	+	SNP	Missense	E_12	87135404.0	87135404.0	A	G	ENSMUST00000024954.11:c.2036A>G	H679R	87135404.0	87135404.0	A	G	ENSMUST00000024954.11:c.2036A>G	H679R	AACR-H0551093	AACR-H0551093-M01-V01	AACR		False	False	False	False	False	4
EPAS1	ENSG00000116016.9	ENST00000263734.3	chr2	16	+	True	46607840	46607840	T	C	ENST00000263734.3:c.2029T>C	S677P	Missense	E_12	SNP	True	0	Class 0: This mutation can be originally modeled.	4aa	0aa	Epas1	ENSMUSG00000024140.11	ENSMUST00000024954.11	chr17	16	+	SNP	Missense	E_12	87135409.0	87135409.0	T	C	ENSMUST00000024954.11:c.2041T>C	S681P	87135409.0	87135409.0	T	C	ENSMUST00000024954.11:c.2041T>C	S681P	AACR-H0551094	AACR-H0551094-M01-V01	AACR		False	False	False	False	False	4
EPAS1	ENSG00000116016.9	ENST00000263734.3	chr2	16	+	True	46608744	46608744	G	C	ENST00000263734.3:c.2055G>C	K685N	Missense	E_13	SNP	True	0	Class 0: This mutation can be originally modeled.	3aa	0aa	Epas1	ENSMUSG00000024140.11	ENSMUST00000024954.11	chr17	16	+	SNP	Missense	E_13	87136127.0	87136127.0	G	C	ENSMUST00000024954.11:c.2067G>C	K689N	87136127.0	87136127.0	G	C	ENSMUST00000024954.11:c.2067G>C	K689N	AACR-H0551096	AACR-H0551096-M01-V01	AACR		False	False	False	False	False	3
EPAS1	ENSG00000116016.9	ENST00000263734.3	chr2	16	+	True	46608744	46608744	G	T	ENST00000263734.3:c.2055G>T	K685N	Missense	E_13	SNP	True	0	Class 0: This mutation can be originally modeled.	3aa	0aa	Epas1	ENSMUSG00000024140.11	ENSMUST00000024954.11	chr17	16	+	SNP	Missense	E_13	87136127.0	87136127.0	G	T	ENSMUST00000024954.11:c.2067G>T	K689N	87136127.0	87136127.0	G	T	ENSMUST00000024954.11:c.2067G>T	K689N	AACR-H0551097	AACR-H0551097-M01-V01	AACR		False	False	False	False	False	3
EPAS1	ENSG00000116016.9	ENST00000263734.3	chr2	16	+	True	46608749	46608749	T	C	ENST00000263734.3:c.2060T>C	F687S	Missense	E_13	SNP	True	0	Class 0: This mutation can be originally modeled.	0aa	5aa	Epas1	ENSMUSG00000024140.11	ENSMUST00000024954.11	chr17	16	+	SNP	Missense	E_13	87136132.0	87136132.0	T	C	ENSMUST00000024954.11:c.2072T>C	F691S	87136132.0	87136132.0	T	C	ENSMUST00000024954.11:c.2072T>C	F691S	AACR-H0551100	AACR-H0551100-M01-V01	AACR		False	False	False	False	False	5
EPAS1	ENSG00000116016.9	ENST00000263734.3	chr2	16	+	True	46608758	46608758	G	A	ENST00000263734.3:c.2069G>A	R690Q	Missense	E_13	SNP	True	0	Class 0: This mutation can be originally modeled.	3aa	2aa	Epas1	ENSMUSG00000024140.11	ENSMUST00000024954.11	chr17	16	+	SNP	Missense	E_13	87136141.0	87136141.0	G	A	ENSMUST00000024954.11:c.2081G>A	R694Q	87136141.0	87136141.0	G	A	ENSMUST00000024954.11:c.2081G>A	R694Q	AACR-H0551102	AACR-H0551102-M01-V01	AACR		False	False	False	False	False	5
EPAS1	ENSG00000116016.9	ENST00000263734.3	chr2	16	+	True	46608760	46608760	G	A	ENST00000263734.3:c.2071G>A	G691S	Missense	E_13	SNP	True	0	Class 0: This mutation can be originally modeled.	4aa	1aa	Epas1	ENSMUSG00000024140.11	ENSMUST00000024954.11	chr17	16	+	SNP	Missense	E_13	87136143.0	87136143.0	G	A	ENSMUST00000024954.11:c.2083G>A	G695S	87136143.0	87136143.0	G	A	ENSMUST00000024954.11:c.2083G>A	G695S	AACR-H0551103	AACR-H0551103-M01-V01	AACR		False	False	False	False	False	5
EPAS1	ENSG00000116016.9	ENST00000263734.3	chr2	16	+	True	46608806	46608806	T	C	ENST00000263734.3:c.2117T>C	L706P	Missense	E_13	SNP	True	0	Class 0: This mutation can be originally modeled.	5aa	15aa	Epas1	ENSMUSG00000024140.11	ENSMUST00000024954.11	chr17	16	+	SNP	Missense	E_13	87136189.0	87136189.0	T	C	ENSMUST00000024954.11:c.2129T>C	L710P	87136189.0	87136189.0	T	C	ENSMUST00000024954.11:c.2129T>C	L710P	AACR-H0551107	AACR-H0551107-M01-V01	AACR		False	False	False	False	False	20
EPAS1	ENSG00000116016.9	ENST00000263734.3	chr2	16	+	True	46608810	46608810	G	T	ENST00000263734.3:c.2121G>T	K707N	Missense	E_13	SNP	True	0	Class 0: This mutation can be originally modeled.	6aa	14aa	Epas1	ENSMUSG00000024140.11	ENSMUST00000024954.11	chr17	16	+	SNP	Missense	E_13	87136193.0	87136193.0	G	T	ENSMUST00000024954.11:c.2133G>T	K711N	87136193.0	87136193.0	G	T	ENSMUST00000024954.11:c.2133G>T	K711N	AACR-H0551108	AACR-H0551108-M01-V01	AACR		False	False	False	False	False	20
EPAS1	ENSG00000116016.9	ENST00000263734.3	chr2	16	+	True	46609632	46609632	C	T	ENST00000263734.3:c.2356C>T	P786S	Missense	E_15	SNP	True	0	Class 0: This mutation can be originally modeled.	2aa	1aa	Epas1	ENSMUSG00000024140.11	ENSMUST00000024954.11	chr17	16	+	SNP	Missense	E_15	87136806.0	87136806.0	C	T	ENSMUST00000024954.11:c.2368C>T	P790S	87136806.0	87136806.0	C	T	ENSMUST00000024954.11:c.2368C>T	P790S	AACR-H0551109	AACR-H0551109-M01-V01	AACR		False	False	False	False	False	3
EPAS1	ENSG00000116016.9	ENST00000263734.3	chr2	16	+	True	46611689	46611689	C	G	ENST00000263734.3:c.2503C>G	L835V	Missense	E_16	SNP	True	0	Class 0: This mutation can be originally modeled.	1aa	15aa	Epas1	ENSMUSG00000024140.11	ENSMUST00000024954.11	chr17	16	+	SNP	Missense	E_16	87138420.0	87138420.0	C	G	ENSMUST00000024954.11:c.2515C>G	L839V	87138420.0	87138420.0	C	G	ENSMUST00000024954.11:c.2515C>G	L839V	AACR-H0551113	AACR-H0551113-M01-V01	AACR		False	False	False	False	False	16
EPAS1	ENSG00000116016.9	ENST00000263734.3	chr2	16	+	True	46611713	46611713	G	T	ENST00000263734.3:c.2527G>T	D843Y	Missense	E_16	SNP	True	0	Class 0: This mutation can be originally modeled.	9aa	7aa	Epas1	ENSMUSG00000024140.11	ENSMUST00000024954.11	chr17	16	+	SNP	Missense	E_16	87138444.0	87138444.0	G	T	ENSMUST00000024954.11:c.2539G>T	D847Y	87138444.0	87138444.0	G	T	ENSMUST00000024954.11:c.2539G>T	D847Y	AACR-H0551114	AACR-H0551114-M01-V01	AACR		False	False	False	False	False	16
EPAS1	ENSG00000116016.9	ENST00000263734.3	chr2	16	+	True	46611717	46611717	G	A	ENST00000263734.3:c.2531G>A	C844Y	Missense	E_16	SNP	True	0	Class 0: This mutation can be originally modeled.	10aa	6aa	Epas1	ENSMUSG00000024140.11	ENSMUST00000024954.11	chr17	16	+	SNP	Missense	E_16	87138448.0	87138448.0	G	A	ENSMUST00000024954.11:c.2543G>A	C848Y	87138448.0	87138448.0	G	A	ENSMUST00000024954.11:c.2543G>A	C848Y	AACR-H0551115	AACR-H0551115-M01-V01	AACR		False	False	False	False	False	16
EPAS1	ENSG00000116016.9	ENST00000263734.3	chr2	16	+	True	46611722	46611722	G	A	ENST00000263734.3:c.2536G>A	V846M	Missense	E_16	SNP	True	0	Class 0: This mutation can be originally modeled.	12aa	4aa	Epas1	ENSMUSG00000024140.11	ENSMUST00000024954.11	chr17	16	+	SNP	Missense	E_16	87138453.0	87138453.0	G	A	ENSMUST00000024954.11:c.2548G>A	V850M	87138453.0	87138453.0	G	A	ENSMUST00000024954.11:c.2548G>A	V850M	AACR-H0551117	AACR-H0551117-M01-V01	AACR		False	False	False	False	False	16
EPAS1	ENSG00000116016.9	ENST00000263734.3	chr2	16	+	True	46611728	46611728	G	A	ENST00000263734.3:c.2542G>A	V848M	Missense	E_16	SNP	True	0	Class 0: This mutation can be originally modeled.	14aa	2aa	Epas1	ENSMUSG00000024140.11	ENSMUST00000024954.11	chr17	16	+	SNP	Missense	E_16	87138459.0	87138459.0	G	A	ENSMUST00000024954.11:c.2554G>A	V852M	87138459.0	87138459.0	G	A	ENSMUST00000024954.11:c.2554G>A	V852M	AACR-H0551118	AACR-H0551118-M01-V01	AACR		False	False	False	False	False	16
EPAS1	ENSG00000116016.9	ENST00000263734.3	chr2	16	+	True	46611745	46611745	C	A	ENST00000263734.3:c.2559C>A	S853R	Missense	E_16	SNP	True	0	Class 0: This mutation can be originally modeled.	1aa	5aa	Epas1	ENSMUSG00000024140.11	ENSMUST00000024954.11	chr17	16	+	SNP	Missense	E_16	87138476.0	87138476.0	C	A	ENSMUST00000024954.11:c.2571C>A	S857R	87138476.0	87138476.0	C	A	ENSMUST00000024954.11:c.2571C>A	S857R	AACR-H0551119	AACR-H0551119-M01-V01	AACR		False	False	False	False	False	6
EPAS1	ENSG00000116016.9	ENST00000263734.3	chr2	16	+	True	46611749	46611749	A	G	ENST00000263734.3:c.2563A>G	T855A	Missense	E_16	SNP	True	0	Class 0: This mutation can be originally modeled.	3aa	3aa	Epas1	ENSMUSG00000024140.11	ENSMUST00000024954.11	chr17	16	+	SNP	Missense	E_16	87138480.0	87138480.0	A	G	ENSMUST00000024954.11:c.2575A>G	T859A	87138480.0	87138480.0	A	G	ENSMUST00000024954.11:c.2575A>G	T859A	AACR-H0551120	AACR-H0551120-M01-V01	AACR		False	False	False	False	False	6
EPAS1	ENSG00000116016.9	ENST00000263734.3	chr2	16	+	True	46611752	46611752	C	T	ENST00000263734.3:c.2566C>T	L856F	Missense	E_16	SNP	True	0	Class 0: This mutation can be originally modeled.	4aa	2aa	Epas1	ENSMUSG00000024140.11	ENSMUST00000024954.11	chr17	16	+	SNP	Missense	E_16	87138483.0	87138483.0	C	T	ENSMUST00000024954.11:c.2578C>T	L860F	87138483.0	87138483.0	C	T	ENSMUST00000024954.11:c.2578C>T	L860F	AACR-H0551121	AACR-H0551121-M01-V01	AACR		False	False	False	False	False	6
EPAS1	ENSG00000116016.9	ENST00000263734.3	chr2	16	+	True	46611776	46611776	A	G	ENST00000263734.3:c.2590A>G	R864G	Missense	E_16	SNP	True	0	Class 0: This mutation can be originally modeled.	3aa	7aa	Epas1	ENSMUSG00000024140.11	ENSMUST00000024954.11	chr17	16	+	SNP	Missense	E_16	87138507.0	87138507.0	A	G	ENSMUST00000024954.11:c.2602A>G	R868G	87138507.0	87138507.0	A	G	ENSMUST00000024954.11:c.2602A>G	R868G	AACR-H0551125	AACR-H0551125-M01-V01	AACR		False	False	False	False	False	10
EPAS1	ENSG00000116016.9	ENST00000263734.3	chr2	16	+	True	46611783	46611783	T	C	ENST00000263734.3:c.2597T>C	L866P	Missense	E_16	SNP	True	0	Class 0: This mutation can be originally modeled.	5aa	5aa	Epas1	ENSMUSG00000024140.11	ENSMUST00000024954.11	chr17	16	+	SNP	Missense	E_16	87138514.0	87138514.0	T	C	ENSMUST00000024954.11:c.2609T>C	L870P	87138514.0	87138514.0	T	C	ENSMUST00000024954.11:c.2609T>C	L870P	AACR-H0551126	AACR-H0551126-M01-V01	AACR		False	False	False	False	False	10
EPAS1	ENSG00000116016.9	ENST00000263734.3	chr2	16	+	True	46611785	46611785	G	T	ENST00000263734.3:c.2599G>T	D867Y	Missense	E_16	SNP	True	0	Class 0: This mutation can be originally modeled.	6aa	4aa	Epas1	ENSMUSG00000024140.11	ENSMUST00000024954.11	chr17	16	+	SNP	Missense	E_16	87138516.0	87138516.0	G	T	ENSMUST00000024954.11:c.2611G>T	D871Y	87138516.0	87138516.0	G	T	ENSMUST00000024954.11:c.2611G>T	D871Y	AACR-H0551127	AACR-H0551127-M01-V01	AACR		False	False	False	False	False	10
EPAS1	ENSG00000116016.9	ENST00000263734.3	chr2	16	+	True	46611790	46611790	G	T	ENST00000263734.3:c.2604G>T	Q868H	Missense	E_16	SNP	True	0	Class 0: This mutation can be originally modeled.	7aa	3aa	Epas1	ENSMUSG00000024140.11	ENSMUST00000024954.11	chr17	16	+	SNP	Missense	E_16	87138521.0	87138521.0	G	T	ENSMUST00000024954.11:c.2616G>T	Q872H	87138521.0	87138521.0	G	T	ENSMUST00000024954.11:c.2616G>T	Q872H	AACR-H0551128	AACR-H0551128-M01-V01	AACR		False	False	False	False	False	10
EPAS1	ENSG00000116016.9	ENST00000263734.3	chr2	16	+	True	46611799	46611799	A	C	ENST00000263734.3:c.2613A>C	*871Cext*64	Non_Stop		SNP	True	0	Class 0: This mutation can be originally modeled.	0aa	0aa	Epas1	ENSMUSG00000024140.11	ENSMUST00000024954.11	chr17	16	+	SNP	Non_Stop		87138530.0	87138530.0	A	C	ENSMUST00000024954.11:c.2625A>C	*875Cext*68	87138530.0	87138530.0	A	C	ENSMUST00000024954.11:c.2625A>C	*875Cext*68	AACR-H0551129	AACR-H0551129-M01-V01	AACR		False	False	False	False	False	0
EPAS1	ENSG00000116016.9	ENST00000263734.3	chr2	16	+	True	46611668	46611668	G	A	ENST00000263734.3:c.2482G>A	G828R	Missense	E_16	SNP	True	0	Class 0: This mutation can be originally modeled.	5aa	4aa	Epas1	ENSMUSG00000024140.11	ENSMUST00000024954.11	chr17	16	+	SNP	Missense	E_16	87138399.0	87138399.0	G	A	ENSMUST00000024954.11:c.2494G>A	G832R	87138399.0	87138399.0	G	A	ENSMUST00000024954.11:c.2494G>A	G832R	AACR-H0551133	AACR-H0551133-M01-V01	AACR		False	False	False	False	False	9
EPAS1	ENSG00000116016.9	ENST00000263734.3	chr2	16	+	True	46611663	46611663	T	C	ENST00000263734.3:c.2477T>C	L826P	Missense	E_16	SNP	True	0	Class 0: This mutation can be originally modeled.	3aa	6aa	Epas1	ENSMUSG00000024140.11	ENSMUST00000024954.11	chr17	16	+	SNP	Missense	E_16	87138394.0	87138394.0	T	C	ENSMUST00000024954.11:c.2489T>C	L830P	87138394.0	87138394.0	T	C	ENSMUST00000024954.11:c.2489T>C	L830P	AACR-H0551134	AACR-H0551134-M01-V01	AACR		False	False	False	False	False	9
EPAS1	ENSG00000116016.9	ENST00000263734.3	chr2	16	+	True	46609651	46609651	G	A	ENST00000263734.3:c.2375G>A	G792E	Missense	E_15	SNP	True	0	Class 0: This mutation can be originally modeled.	0aa	2aa	Epas1	ENSMUSG00000024140.11	ENSMUST00000024954.11	chr17	16	+	SNP	Missense	E_15	87136825.0	87136825.0	G	A	ENSMUST00000024954.11:c.2387G>A	G796E	87136825.0	87136825.0	G	A	ENSMUST00000024954.11:c.2387G>A	G796E	AACR-H0551135	AACR-H0551135-M01-V01	AACR		False	False	False	False	False	2
EPAS1	ENSG00000116016.9	ENST00000263734.3	chr2	16	+	True	46609677	46609677	C	A	ENST00000263734.3:c.2401C>A	P801T	Missense	E_15	SNP	True	0	Class 0: This mutation can be originally modeled.	2aa	4aa	Epas1	ENSMUSG00000024140.11	ENSMUST00000024954.11	chr17	16	+	SNP	Missense	E_15	87136851.0	87136851.0	C	A	ENSMUST00000024954.11:c.2413C>A	P805T	87136851.0	87136851.0	C	A	ENSMUST00000024954.11:c.2413C>A	P805T	AACR-H0551138	AACR-H0551138-M01-V01	AACR		False	False	False	False	False	6
EPAS1	ENSG00000116016.9	ENST00000263734.3	chr2	16	+	True	46609681	46609681	A	G	ENST00000263734.3:c.2405A>G	Q802R	Missense	E_15	SNP	True	0	Class 0: This mutation can be originally modeled.	3aa	3aa	Epas1	ENSMUSG00000024140.11	ENSMUST00000024954.11	chr17	16	+	SNP	Missense	E_15	87136855.0	87136855.0	A	G	ENSMUST00000024954.11:c.2417A>G	Q806R	87136855.0	87136855.0	A	G	ENSMUST00000024954.11:c.2417A>G	Q806R	AACR-H0551139	AACR-H0551139-M01-V01	AACR		False	False	False	False	False	6
EPAS1	ENSG00000116016.9	ENST00000263734.3	chr2	16	+	True	46609681	46609681	A	T	ENST00000263734.3:c.2405A>T	Q802L	Missense	E_15	SNP	True	0	Class 0: This mutation can be originally modeled.	3aa	3aa	Epas1	ENSMUSG00000024140.11	ENSMUST00000024954.11	chr17	16	+	SNP	Missense	E_15	87136855.0	87136855.0	A	T	ENSMUST00000024954.11:c.2417A>T	Q806L	87136855.0	87136855.0	A	T	ENSMUST00000024954.11:c.2417A>T	Q806L	AACR-H0551140	AACR-H0551140-M01-V01	AACR		False	False	False	False	False	6
EPAS1	ENSG00000116016.9	ENST00000263734.3	chr2	16	+	True	46609686	46609686	T	C	ENST00000263734.3:c.2410T>C	Y804H	Missense	E_15	SNP	True	0	Class 0: This mutation can be originally modeled.	5aa	1aa	Epas1	ENSMUSG00000024140.11	ENSMUST00000024954.11	chr17	16	+	SNP	Missense	E_15	87136860.0	87136860.0	T	C	ENSMUST00000024954.11:c.2422T>C	Y808H	87136860.0	87136860.0	T	C	ENSMUST00000024954.11:c.2422T>C	Y808H	AACR-H0551141	AACR-H0551141-M01-V01	AACR		False	False	False	False	False	6
EPAS1	ENSG00000116016.9	ENST00000263734.3	chr2	16	+	True	46609730	46609730	G	T	ENST00000263734.3:c.2454G>T	K818N	Missense	E_15	SNP	True	0	Class 0: This mutation can be originally modeled.	0aa	3aa	Epas1	ENSMUSG00000024140.11	ENSMUST00000024954.11	chr17	16	+	SNP	Missense	E_15	87136904.0	87136904.0	G	T	ENSMUST00000024954.11:c.2466G>T	K822N	87136904.0	87136904.0	G	T	ENSMUST00000024954.11:c.2466G>T	K822N	AACR-H0551144	AACR-H0551144-M01-V01	AACR		False	False	False	False	False	3
EPAS1	ENSG00000116016.9	ENST00000263734.3	chr2	16	+	True	46609731	46609731	G	A	ENST00000263734.3:c.2455G>A	V819M	Missense	E_15	SNP	True	0	Class 0: This mutation can be originally modeled.	1aa	2aa	Epas1	ENSMUSG00000024140.11	ENSMUST00000024954.11	chr17	16	+	SNP	Missense	E_15	87136905.0	87136905.0	G	A	ENSMUST00000024954.11:c.2467G>A	V823M	87136905.0	87136905.0	G	A	ENSMUST00000024954.11:c.2467G>A	V823M	AACR-H0551145	AACR-H0551145-M01-V01	AACR		False	False	False	False	False	3
EPAS1	ENSG00000116016.9	ENST00000263734.3	chr2	16	+	True	46609732	46609732	T	C	ENST00000263734.3:c.2456T>C	V819A	Missense	E_15	SNP	True	0	Class 0: This mutation can be originally modeled.	1aa	2aa	Epas1	ENSMUSG00000024140.11	ENSMUST00000024954.11	chr17	16	+	SNP	Missense	E_15	87136906.0	87136906.0	T	C	ENSMUST00000024954.11:c.2468T>C	V823A	87136906.0	87136906.0	T	C	ENSMUST00000024954.11:c.2468T>C	V823A	AACR-H0551146	AACR-H0551146-M01-V01	AACR		False	False	False	False	False	3
EPAS1	ENSG00000116016.9	ENST00000263734.3	chr2	16	+	True	46609735	46609735	C	T	ENST00000263734.3:c.2459C>T	S820L	Missense	E_15	SNP	True	0	Class 0: This mutation can be originally modeled.	2aa	1aa	Epas1	ENSMUSG00000024140.11	ENSMUST00000024954.11	chr17	16	+	SNP	Missense	E_15	87136909.0	87136909.0	C	T	ENSMUST00000024954.11:c.2471C>T	S824L	87136909.0	87136909.0	C	T	ENSMUST00000024954.11:c.2471C>T	S824L	AACR-H0551147	AACR-H0551147-M01-V01	AACR		False	False	False	False	False	3
EPAS1	ENSG00000116016.9	ENST00000263734.3	chr2	16	+	True	46611648	46611648	G	A	ENST00000263734.3:c.2462G>A	G821D	Missense	E_16	SNP	True	0	Class 0: This mutation can be originally modeled.	3aa	0aa	Epas1	ENSMUSG00000024140.11	ENSMUST00000024954.11	chr17	16	+	SNP	Missense	E_16	87138379.0	87138379.0	G	A	ENSMUST00000024954.11:c.2474G>A	G825D	87138379.0	87138379.0	G	A	ENSMUST00000024954.11:c.2474G>A	G825D	AACR-H0551149	AACR-H0551149-M01-V01	AACR		False	False	False	False	False	3
EPAS1	ENSG00000116016.9	ENST00000263734.3	chr2	16	+	True	46611660	46611660	G	T	ENST00000263734.3:c.2474G>T	R825L	Missense	E_16	SNP	True	0	Class 0: This mutation can be originally modeled.	2aa	7aa	Epas1	ENSMUSG00000024140.11	ENSMUST00000024954.11	chr17	16	+	SNP	Missense	E_16	87138391.0	87138391.0	G	T	ENSMUST00000024954.11:c.2486G>T	R829L	87138391.0	87138391.0	G	T	ENSMUST00000024954.11:c.2486G>T	R829L	AACR-H0551151	AACR-H0551151-M01-V01	AACR		False	False	False	False	False	9
EPAS1	ENSG00000116016.9	ENST00000263734.3	chr2	16	+	True	46525056	46525056	A	C	ENST00000263734.3:c.6A>C	T2delinsT	Silent	E_1	SNP	True	0	Class 0: This mutation can be originally modeled.	1aa	11aa	Epas1	ENSMUSG00000024140.11	ENSMUST00000024954.11	chr17	16	+	SNP	Silent	E_1	87061716.0	87061716.0	A	C	ENSMUST00000024954.11:c.6A>C	T2delinsT	87061716.0	87061716.0	A	C	ENSMUST00000024954.11:c.6A>C	T2delinsT	CLINVAR-H0242466	CLINVAR-H0242466-M01-V01	CLINVAR	1756589.0	False	False	False	False	False	12
EPAS1	ENSG00000116016.9	ENST00000263734.3	chr2	16	+	True	46525056	46525056	A	G	ENST00000263734.3:c.6A>G	T2delinsT	Silent	E_1	SNP	True	0	Class 0: This mutation can be originally modeled.	1aa	11aa	Epas1	ENSMUSG00000024140.11	ENSMUST00000024954.11	chr17	16	+	SNP	Silent	E_1	87061716.0	87061716.0	A	G	ENSMUST00000024954.11:c.6A>G	T2delinsT	87061716.0	87061716.0	A	G	ENSMUST00000024954.11:c.6A>G	T2delinsT	CLINVAR-H0242467	CLINVAR-H0242467-M01-V01	CLINVAR	1756591.0	False	False	False	False	False	12
EPAS1	ENSG00000116016.9	ENST00000263734.3	chr2	16	+	True	46525057	46525057	G	A	ENST00000263734.3:c.7G>A	A3T	Missense	E_1	SNP	True	0	Class 0: This mutation can be originally modeled.	2aa	10aa	Epas1	ENSMUSG00000024140.11	ENSMUST00000024954.11	chr17	16	+	SNP	Missense	E_1	87061717.0	87061717.0	G	A	ENSMUST00000024954.11:c.7G>A	A3T	87061717.0	87061717.0	G	A	ENSMUST00000024954.11:c.7G>A	A3T	CLINVAR-H0242468	CLINVAR-H0242468-M01-V01	CLINVAR	1761597.0	False	False	False	False	False	12
EPAS1	ENSG00000116016.9	ENST00000263734.3	chr2	16	+	True	46525059	46525059	T	G	ENST00000263734.3:c.9T>G	A3delinsA	Silent	E_1	SNP	True	0	Class 0: This mutation can be originally modeled.	2aa	10aa	Epas1	ENSMUSG00000024140.11	ENSMUST00000024954.11	chr17	16	+	SNP	Silent	E_1	87061719.0	87061719.0	T	G	ENSMUST00000024954.11:c.9T>G	A3delinsA	87061719.0	87061719.0	T	G	ENSMUST00000024954.11:c.9T>G	A3delinsA	CLINVAR-H0242469	CLINVAR-H0242469-M01-V01	CLINVAR	1768953.0	False	False	False	False	False	12
EPAS1	ENSG00000116016.9	ENST00000263734.3	chr2	16	+	True	46525064	46525064	A	G	ENST00000263734.3:c.14A>G	K5R	Missense	E_1	SNP	True	0	Class 0: This mutation can be originally modeled.	4aa	8aa	Epas1	ENSMUSG00000024140.11	ENSMUST00000024954.11	chr17	16	+	SNP	Missense	E_1	87061724.0	87061724.0	A	G	ENSMUST00000024954.11:c.14A>G	K5R	87061724.0	87061724.0	A	G	ENSMUST00000024954.11:c.14A>G	K5R	CLINVAR-H0242470	CLINVAR-H0242470-M01-V01	CLINVAR	1773971.0	False	False	False	False	False	12
EPAS1	ENSG00000116016.9	ENST00000263734.3	chr2	16	+	True	46525065	46525065	G	A	ENST00000263734.3:c.15G>A	K5delinsK	Silent	E_1	SNP	True	0	Class 0: This mutation can be originally modeled.	4aa	8aa	Epas1	ENSMUSG00000024140.11	ENSMUST00000024954.11	chr17	16	+	SNP	Silent	E_1	87061725.0	87061725.0	G	A	ENSMUST00000024954.11:c.15G>A	K5delinsK	87061725.0	87061725.0	G	A	ENSMUST00000024954.11:c.15G>A	K5delinsK	CLINVAR-H0242471	CLINVAR-H0242471-M01-V01	CLINVAR	1776151.0	False	False	False	False	False	12
EPAS1	ENSG00000116016.9	ENST00000263734.3	chr2	16	+	True	46525071	46525071	G	A	ENST00000263734.3:c.21G>A	K7delinsK	Silent	E_1	SNP	True	0	Class 0: This mutation can be originally modeled.	6aa	6aa	Epas1	ENSMUSG00000024140.11	ENSMUST00000024954.11	chr17	16	+	SNP	Silent	E_1	87061731.0	87061731.0	A	A	ENSMUST00000024954.11:c.21A>A	K7delinsK	87061731.0	87061731.0	A	A	ENSMUST00000024954.11:c.21A>A	K7delinsK	CLINVAR-H0242472	CLINVAR-H0242472-M01-V01	CLINVAR	1787601.0	False	False	False	False	False	12
EPAS1	ENSG00000116016.9	ENST00000263734.3	chr2	16	+	True	46525074	46525074	A	G	ENST00000263734.3:c.24A>G	K8delinsK	Silent	E_1	SNP	True	0	Class 0: This mutation can be originally modeled.	7aa	5aa	Epas1	ENSMUSG00000024140.11	ENSMUST00000024954.11	chr17	16	+	SNP	Silent	E_1	87061734.0	87061734.0	A	G	ENSMUST00000024954.11:c.24A>G	K8delinsK	87061734.0	87061734.0	A	G	ENSMUST00000024954.11:c.24A>G	K8delinsK	CLINVAR-H0242473	CLINVAR-H0242473-M01-V01	CLINVAR	1792196.0	False	False	False	False	False	12
EPAS1	ENSG00000116016.9	ENST00000263734.3	chr2	16	+	True	46574017	46574017	G	A	ENST00000263734.3:c.32G>A	S11N	Missense	E_2	SNP	True	0	Class 0: This mutation can be originally modeled.	10aa	2aa	Epas1	ENSMUSG00000024140.11	ENSMUST00000024954.11	chr17	16	+	SNP	Missense	E_2	87104549.0	87104549.0	G	A	ENSMUST00000024954.11:c.32G>A	S11N	87104549.0	87104549.0	G	A	ENSMUST00000024954.11:c.32G>A	S11N	CLINVAR-H0242478	CLINVAR-H0242478-M01-V01	CLINVAR	1729956.0	False	False	False	False	False	12
EPAS1	ENSG00000116016.9	ENST00000263734.3	chr2	16	+	True	46574020	46574020	C	T	ENST00000263734.3:c.35C>T	S12L	Missense	E_2	SNP	True	0	Class 0: This mutation can be originally modeled.	11aa	1aa	Epas1	ENSMUSG00000024140.11	ENSMUST00000024954.11	chr17	16	+	SNP	Missense	E_2	87104552.0	87104552.0	C	T	ENSMUST00000024954.11:c.35C>T	S12L	87104552.0	87104552.0	C	T	ENSMUST00000024954.11:c.35C>T	S12L	CLINVAR-H0242479	CLINVAR-H0242479-M01-V01	CLINVAR	2456384.0	False	False	False	False	False	12
EPAS1	ENSG00000116016.9	ENST00000263734.3	chr2	16	+	True	46574021	46574021	G	A	ENST00000263734.3:c.36G>A	S12delinsS	Silent	E_2	SNP	True	0	Class 0: This mutation can be originally modeled.	11aa	1aa	Epas1	ENSMUSG00000024140.11	ENSMUST00000024954.11	chr17	16	+	SNP	Silent	E_2	87104553.0	87104553.0	A	A	ENSMUST00000024954.11:c.36A>A	S12delinsS	87104553.0	87104553.0	A	A	ENSMUST00000024954.11:c.36A>A	S12delinsS	CLINVAR-H0242480	CLINVAR-H0242480-M01-V01	CLINVAR	2456498.0	False	False	False	False	False	12
EPAS1	ENSG00000116016.9	ENST00000263734.3	chr2	16	+	True	46574033	46574033	G	A	ENST00000263734.3:c.48G>A	K16delinsK	Silent	E_2	SNP	True	0	Class 0: This mutation can be originally modeled.	1aa	131aa	Epas1	ENSMUSG00000024140.11	ENSMUST00000024954.11	chr17	16	+	SNP	Silent	E_2	87104565.0	87104565.0	G	A	ENSMUST00000024954.11:c.48G>A	K16delinsK	87104565.0	87104565.0	G	A	ENSMUST00000024954.11:c.48G>A	K16delinsK	CLINVAR-H0242482	CLINVAR-H0242482-M01-V01	CLINVAR	1743958.0	False	False	False	False	False	132
EPAS1	ENSG00000116016.9	ENST00000263734.3	chr2	16	+	True	46574036	46574036	G	A	ENST00000263734.3:c.51G>A	E17delinsE	Silent	E_2	SNP	True	0	Class 0: This mutation can be originally modeled.	2aa	130aa	Epas1	ENSMUSG00000024140.11	ENSMUST00000024954.11	chr17	16	+	SNP	Silent	E_2	87104568.0	87104568.0	G	A	ENSMUST00000024954.11:c.51G>A	E17delinsE	87104568.0	87104568.0	G	A	ENSMUST00000024954.11:c.51G>A	E17delinsE	CLINVAR-H0242483	CLINVAR-H0242483-M01-V01	CLINVAR	2450323.0	False	False	False	False	False	132
EPAS1	ENSG00000116016.9	ENST00000263734.3	chr2	16	+	True	46574036	46574036	G	T	ENST00000263734.3:c.51G>T	E17D	Missense	E_2	SNP	True	0	Class 0: This mutation can be originally modeled.	2aa	130aa	Epas1	ENSMUSG00000024140.11	ENSMUST00000024954.11	chr17	16	+	SNP	Missense	E_2	87104568.0	87104568.0	G	T	ENSMUST00000024954.11:c.51G>T	E17D	87104568.0	87104568.0	G	T	ENSMUST00000024954.11:c.51G>T	E17D	CLINVAR-H0242484	CLINVAR-H0242484-M01-V01	CLINVAR	1746031.0	False	False	False	False	False	132
EPAS1	ENSG00000116016.9	ENST00000263734.3	chr2	16	+	True	46574041	46574041	C	A	ENST00000263734.3:c.56C>A	S19Y	Missense	E_2	SNP	True	0	Class 0: This mutation can be originally modeled.	4aa	128aa	Epas1	ENSMUSG00000024140.11	ENSMUST00000024954.11	chr17	16	+	SNP	Missense	E_2	87104573.0	87104573.0	C	A	ENSMUST00000024954.11:c.56C>A	S19Y	87104573.0	87104573.0	C	A	ENSMUST00000024954.11:c.56C>A	S19Y	CLINVAR-H0242485	CLINVAR-H0242485-M01-V01	CLINVAR	1749147.0	False	False	False	False	False	132
EPAS1	ENSG00000116016.9	ENST00000263734.3	chr2	16	+	True	46574043	46574043	C	G	ENST00000263734.3:c.58C>G	R20G	Missense	E_2	SNP	True	0	Class 0: This mutation can be originally modeled.	5aa	127aa	Epas1	ENSMUSG00000024140.11	ENSMUST00000024954.11	chr17	16	+	SNP	Missense	E_2	87104575.0	87104575.0	C	G	ENSMUST00000024954.11:c.58C>G	R20G	87104575.0	87104575.0	C	G	ENSMUST00000024954.11:c.58C>G	R20G	CLINVAR-H0242486	CLINVAR-H0242486-M01-V01	CLINVAR	1750379.0	False	False	False	False	False	132
EPAS1	ENSG00000116016.9	ENST00000263734.3	chr2	16	+	True	46574048	46574048	T	C	ENST00000263734.3:c.63T>C	D21delinsD	Silent	E_2	SNP	True	0	Class 0: This mutation can be originally modeled.	6aa	126aa	Epas1	ENSMUSG00000024140.11	ENSMUST00000024954.11	chr17	16	+	SNP	Silent	E_2	87104580.0	87104580.0	T	C	ENSMUST00000024954.11:c.63T>C	D21delinsD	87104580.0	87104580.0	T	C	ENSMUST00000024954.11:c.63T>C	D21delinsD	CLINVAR-H0242488	CLINVAR-H0242488-M01-V01	CLINVAR	1753335.0	False	False	False	False	False	132
EPAS1	ENSG00000116016.9	ENST00000263734.3	chr2	16	+	True	46574050	46574050	C	T	ENST00000263734.3:c.65C>T	A22V	Missense	E_2	SNP	True	0	Class 0: This mutation can be originally modeled.	7aa	125aa	Epas1	ENSMUSG00000024140.11	ENSMUST00000024954.11	chr17	16	+	SNP	Missense	E_2	87104582.0	87104582.0	C	T	ENSMUST00000024954.11:c.65C>T	A22V	87104582.0	87104582.0	C	T	ENSMUST00000024954.11:c.65C>T	A22V	CLINVAR-H0242489	CLINVAR-H0242489-M01-V01	CLINVAR	1754404.0	False	False	False	False	False	132
EPAS1	ENSG00000116016.9	ENST00000263734.3	chr2	16	+	True	46574051	46574051	T	C	ENST00000263734.3:c.66T>C	A22delinsA	Silent	E_2	SNP	True	0	Class 0: This mutation can be originally modeled.	7aa	125aa	Epas1	ENSMUSG00000024140.11	ENSMUST00000024954.11	chr17	16	+	SNP	Silent	E_2	87104583.0	87104583.0	C	C	ENSMUST00000024954.11:c.66C>C	A22delinsA	87104583.0	87104583.0	C	C	ENSMUST00000024954.11:c.66C>C	A22delinsA	CLINVAR-H0242490	CLINVAR-H0242490-M01-V01	CLINVAR	1754998.0	False	False	False	False	False	132
EPAS1	ENSG00000116016.9	ENST00000263734.3	chr2	16	+	True	46574054	46574054	G	A	ENST00000263734.3:c.69G>A	A23delinsA	Silent	E_2	SNP	True	0	Class 0: This mutation can be originally modeled.	8aa	124aa	Epas1	ENSMUSG00000024140.11	ENSMUST00000024954.11	chr17	16	+	SNP	Silent	E_2	87104586.0	87104586.0	G	A	ENSMUST00000024954.11:c.69G>A	A23delinsA	87104586.0	87104586.0	G	A	ENSMUST00000024954.11:c.69G>A	A23delinsA	CLINVAR-H0242491	CLINVAR-H0242491-M01-V01	CLINVAR	1756570.0	False	False	False	False	False	132
EPAS1	ENSG00000116016.9	ENST00000263734.3	chr2	16	+	True	46574059	46574059	G	C	ENST00000263734.3:c.74G>C	C25S	Missense	E_2	SNP	True	0	Class 0: This mutation can be originally modeled.	10aa	122aa	Epas1	ENSMUSG00000024140.11	ENSMUST00000024954.11	chr17	16	+	SNP	Missense	E_2	87104591.0	87104591.0	G	C	ENSMUST00000024954.11:c.74G>C	C25S	87104591.0	87104591.0	G	C	ENSMUST00000024954.11:c.74G>C	C25S	CLINVAR-H0242492	CLINVAR-H0242492-M01-V01	CLINVAR	1759211.0	False	False	False	False	False	132
EPAS1	ENSG00000116016.9	ENST00000263734.3	chr2	16	+	True	46574061	46574061	C	A	ENST00000263734.3:c.76C>A	R26delinsR	Silent	E_2	SNP	True	0	Class 0: This mutation can be originally modeled.	11aa	121aa	Epas1	ENSMUSG00000024140.11	ENSMUST00000024954.11	chr17	16	+	SNP	Silent	E_2	87104593.0	87104593.0	C	A	ENSMUST00000024954.11:c.76C>A	R26delinsR	87104593.0	87104593.0	C	A	ENSMUST00000024954.11:c.76C>A	R26delinsR	CLINVAR-H0242493	CLINVAR-H0242493-M01-V01	CLINVAR	1760201.0	False	False	False	False	False	132
EPAS1	ENSG00000116016.9	ENST00000263734.3	chr2	16	+	True	46574061	46574061	C	T	ENST00000263734.3:c.76C>T	R26W	Missense	E_2	SNP	True	0	Class 0: This mutation can be originally modeled.	11aa	121aa	Epas1	ENSMUSG00000024140.11	ENSMUST00000024954.11	chr17	16	+	SNP	Missense	E_2	87104593.0	87104593.0	C	T	ENSMUST00000024954.11:c.76C>T	R26W	87104593.0	87104593.0	C	T	ENSMUST00000024954.11:c.76C>T	R26W	CLINVAR-H0242494	CLINVAR-H0242494-M01-V01	CLINVAR	1760206.0	False	False	False	False	False	132
EPAS1	ENSG00000116016.9	ENST00000263734.3	chr2	16	+	True	46574062	46574062	G	A	ENST00000263734.3:c.77G>A	R26Q	Missense	E_2	SNP	True	0	Class 0: This mutation can be originally modeled.	11aa	121aa	Epas1	ENSMUSG00000024140.11	ENSMUST00000024954.11	chr17	16	+	SNP	Missense	E_2	87104594.0	87104594.0	G	A	ENSMUST00000024954.11:c.77G>A	R26Q	87104594.0	87104594.0	G	A	ENSMUST00000024954.11:c.77G>A	R26Q	CLINVAR-H0242495	CLINVAR-H0242495-M01-V01	CLINVAR	1760686.0	False	False	False	False	False	132
EPAS1	ENSG00000116016.9	ENST00000263734.3	chr2	16	+	True	46574069	46574069	C	G	ENST00000263734.3:c.84C>G	S28R	Missense	E_2	SNP	True	0	Class 0: This mutation can be originally modeled.	13aa	119aa	Epas1	ENSMUSG00000024140.11	ENSMUST00000024954.11	chr17	16	+	SNP	Missense	E_2	87104601.0	87104601.0	C	G	ENSMUST00000024954.11:c.84C>G	S28R	87104601.0	87104601.0	C	G	ENSMUST00000024954.11:c.84C>G	S28R	CLINVAR-H0242498	CLINVAR-H0242498-M01-V01	CLINVAR	1763627.0	False	False	False	False	False	132
EPAS1	ENSG00000116016.9	ENST00000263734.3	chr2	16	+	True	46574070	46574070	A	G	ENST00000263734.3:c.85A>G	K29E	Missense	E_2	SNP	True	0	Class 0: This mutation can be originally modeled.	14aa	118aa	Epas1	ENSMUSG00000024140.11	ENSMUST00000024954.11	chr17	16	+	SNP	Missense	E_2	87104602.0	87104602.0	A	G	ENSMUST00000024954.11:c.85A>G	K29E	87104602.0	87104602.0	A	G	ENSMUST00000024954.11:c.85A>G	K29E	CLINVAR-H0242499	CLINVAR-H0242499-M01-V01	CLINVAR	1763993.0	False	False	False	False	False	132
EPAS1	ENSG00000116016.9	ENST00000263734.3	chr2	16	+	True	46574072	46574072	G	A	ENST00000263734.3:c.87G>A	K29delinsK	Silent	E_2	SNP	True	0	Class 0: This mutation can be originally modeled.	14aa	118aa	Epas1	ENSMUSG00000024140.11	ENSMUST00000024954.11	chr17	16	+	SNP	Silent	E_2	87104604.0	87104604.0	G	A	ENSMUST00000024954.11:c.87G>A	K29delinsK	87104604.0	87104604.0	G	A	ENSMUST00000024954.11:c.87G>A	K29delinsK	CLINVAR-H0242500	CLINVAR-H0242500-M01-V01	CLINVAR	2456824.0	False	False	False	False	False	132
EPAS1	ENSG00000116016.9	ENST00000263734.3	chr2	16	+	True	46574075	46574075	G	A	ENST00000263734.3:c.90G>A	E30delinsE	Silent	E_2	SNP	True	0	Class 0: This mutation can be originally modeled.	15aa	117aa	Epas1	ENSMUSG00000024140.11	ENSMUST00000024954.11	chr17	16	+	SNP	Silent	E_2	87104607.0	87104607.0	G	A	ENSMUST00000024954.11:c.90G>A	E30delinsE	87104607.0	87104607.0	G	A	ENSMUST00000024954.11:c.90G>A	E30delinsE	CLINVAR-H0242501	CLINVAR-H0242501-M01-V01	CLINVAR	1765801.0	False	False	False	False	False	132
EPAS1	ENSG00000116016.9	ENST00000263734.3	chr2	16	+	True	46574077	46574077	C	T	ENST00000263734.3:c.92C>T	T31M	Missense	E_2	SNP	True	0	Class 0: This mutation can be originally modeled.	16aa	116aa	Epas1	ENSMUSG00000024140.11	ENSMUST00000024954.11	chr17	16	+	SNP	Missense	E_2	87104609.0	87104609.0	C	T	ENSMUST00000024954.11:c.92C>T	T31M	87104609.0	87104609.0	C	T	ENSMUST00000024954.11:c.92C>T	T31M	CLINVAR-H0242502	CLINVAR-H0242502-M01-V01	CLINVAR	1766485.0	False	False	False	False	False	132
EPAS1	ENSG00000116016.9	ENST00000263734.3	chr2	16	+	True	46574078	46574078	G	A	ENST00000263734.3:c.93G>A	T31delinsT	Silent	E_2	SNP	True	0	Class 0: This mutation can be originally modeled.	16aa	116aa	Epas1	ENSMUSG00000024140.11	ENSMUST00000024954.11	chr17	16	+	SNP	Silent	E_2	87104610.0	87104610.0	G	A	ENSMUST00000024954.11:c.93G>A	T31delinsT	87104610.0	87104610.0	G	A	ENSMUST00000024954.11:c.93G>A	T31delinsT	CLINVAR-H0242503	CLINVAR-H0242503-M01-V01	CLINVAR	1766838.0	False	False	False	False	False	132
EPAS1	ENSG00000116016.9	ENST00000263734.3	chr2	16	+	True	46574080	46574080	A	C	ENST00000263734.3:c.95A>C	E32A	Missense	E_2	SNP	True	0	Class 0: This mutation can be originally modeled.	17aa	115aa	Epas1	ENSMUSG00000024140.11	ENSMUST00000024954.11	chr17	16	+	SNP	Missense	E_2	87104612.0	87104612.0	A	C	ENSMUST00000024954.11:c.95A>C	E32A	87104612.0	87104612.0	A	C	ENSMUST00000024954.11:c.95A>C	E32A	CLINVAR-H0242504	CLINVAR-H0242504-M01-V01	CLINVAR	1767508.0	False	False	False	False	False	132
EPAS1	ENSG00000116016.9	ENST00000263734.3	chr2	16	+	True	46574081	46574081	G	A	ENST00000263734.3:c.96G>A	E32delinsE	Silent	E_2	SNP	True	0	Class 0: This mutation can be originally modeled.	17aa	115aa	Epas1	ENSMUSG00000024140.11	ENSMUST00000024954.11	chr17	16	+	SNP	Silent	E_2	87104613.0	87104613.0	G	A	ENSMUST00000024954.11:c.96G>A	E32delinsE	87104613.0	87104613.0	G	A	ENSMUST00000024954.11:c.96G>A	E32delinsE	CLINVAR-H0242505	CLINVAR-H0242505-M01-V01	CLINVAR	1767893.0	False	False	False	False	False	132
EPAS1	ENSG00000116016.9	ENST00000263734.3	chr2	16	+	True	46574084	46574084	G	T	ENST00000263734.3:c.99G>T	V33delinsV	Silent	E_2	SNP	True	0	Class 0: This mutation can be originally modeled.	18aa	114aa	Epas1	ENSMUSG00000024140.11	ENSMUST00000024954.11	chr17	16	+	SNP	Silent	E_2	87104616.0	87104616.0	C	T	ENSMUST00000024954.11:c.99C>T	V33delinsV	87104616.0	87104616.0	C	T	ENSMUST00000024954.11:c.99C>T	V33delinsV	CLINVAR-H0242506	CLINVAR-H0242506-M01-V01	CLINVAR	2560743.0	False	False	False	False	False	132
EPAS1	ENSG00000116016.9	ENST00000263734.3	chr2	16	+	True	46574088	46574088	T	C	ENST00000263734.3:c.103T>C	Y35H	Missense	E_2	SNP	True	0	Class 0: This mutation can be originally modeled.	20aa	112aa	Epas1	ENSMUSG00000024140.11	ENSMUST00000024954.11	chr17	16	+	SNP	Missense	E_2	87104620.0	87104620.0	T	C	ENSMUST00000024954.11:c.103T>C	Y35H	87104620.0	87104620.0	T	C	ENSMUST00000024954.11:c.103T>C	Y35H	CLINVAR-H0242507	CLINVAR-H0242507-M01-V01	CLINVAR	1773819.0	False	False	False	False	False	132
EPAS1	ENSG00000116016.9	ENST00000263734.3	chr2	16	+	True	46574089	46574089	A	T	ENST00000263734.3:c.104A>T	Y35F	Missense	E_2	SNP	True	0	Class 0: This mutation can be originally modeled.	20aa	112aa	Epas1	ENSMUSG00000024140.11	ENSMUST00000024954.11	chr17	16	+	SNP	Missense	E_2	87104621.0	87104621.0	A	T	ENSMUST00000024954.11:c.104A>T	Y35F	87104621.0	87104621.0	A	T	ENSMUST00000024954.11:c.104A>T	Y35F	CLINVAR-H0242508	CLINVAR-H0242508-M01-V01	CLINVAR	1776510.0	False	False	False	False	False	132
EPAS1	ENSG00000116016.9	ENST00000263734.3	chr2	16	+	True	46574102	46574102	T	C	ENST00000263734.3:c.117T>C	H39delinsH	Silent	E_2	SNP	True	0	Class 0: This mutation can be originally modeled.	24aa	108aa	Epas1	ENSMUSG00000024140.11	ENSMUST00000024954.11	chr17	16	+	SNP	Silent	E_2	87104634.0	87104634.0	T	C	ENSMUST00000024954.11:c.117T>C	H39delinsH	87104634.0	87104634.0	T	C	ENSMUST00000024954.11:c.117T>C	H39delinsH	CLINVAR-H0242509	CLINVAR-H0242509-M01-V01	CLINVAR	1741943.0	False	False	False	False	False	132
EPAS1	ENSG00000116016.9	ENST00000263734.3	chr2	16	+	True	46574109	46574109	C	A	ENST00000263734.3:c.124C>A	P42T	Missense	E_2	SNP	True	0	Class 0: This mutation can be originally modeled.	27aa	105aa	Epas1	ENSMUSG00000024140.11	ENSMUST00000024954.11	chr17	16	+	SNP	Missense	E_2	87104641.0	87104641.0	C	A	ENSMUST00000024954.11:c.124C>A	P42T	87104641.0	87104641.0	C	A	ENSMUST00000024954.11:c.124C>A	P42T	CLINVAR-H0242512	CLINVAR-H0242512-M01-V01	CLINVAR	2588677.0	False	False	False	False	False	132
EPAS1	ENSG00000116016.9	ENST00000263734.3	chr2	16	+	True	46574112	46574112	C	G	ENST00000263734.3:c.127C>G	L43V	Missense	E_2	SNP	True	0	Class 0: This mutation can be originally modeled.	28aa	104aa	Epas1	ENSMUSG00000024140.11	ENSMUST00000024954.11	chr17	16	+	SNP	Missense	E_2	87104644.0	87104644.0	C	G	ENSMUST00000024954.11:c.127C>G	L43V	87104644.0	87104644.0	C	G	ENSMUST00000024954.11:c.127C>G	L43V	CLINVAR-H0242513	CLINVAR-H0242513-M01-V01	CLINVAR	1767494.0	False	False	False	False	False	132
EPAS1	ENSG00000116016.9	ENST00000263734.3	chr2	16	+	True	46574114	46574114	G	A	ENST00000263734.3:c.129G>A	L43delinsL	Silent	E_2	SNP	True	0	Class 0: This mutation can be originally modeled.	28aa	104aa	Epas1	ENSMUSG00000024140.11	ENSMUST00000024954.11	chr17	16	+	SNP	Silent	E_2	87104646.0	87104646.0	G	A	ENSMUST00000024954.11:c.129G>A	L43delinsL	87104646.0	87104646.0	G	A	ENSMUST00000024954.11:c.129G>A	L43delinsL	CLINVAR-H0242514	CLINVAR-H0242514-M01-V01	CLINVAR	1769322.0	False	False	False	False	False	132
EPAS1	ENSG00000116016.9	ENST00000263734.3	chr2	16	+	True	46574116	46574116	C	T	ENST00000263734.3:c.131C>T	P44L	Missense	E_2	SNP	True	0	Class 0: This mutation can be originally modeled.	29aa	103aa	Epas1	ENSMUSG00000024140.11	ENSMUST00000024954.11	chr17	16	+	SNP	Missense	E_2	87104648.0	87104648.0	C	T	ENSMUST00000024954.11:c.131C>T	P44L	87104648.0	87104648.0	C	T	ENSMUST00000024954.11:c.131C>T	P44L	CLINVAR-H0242515	CLINVAR-H0242515-M01-V01	CLINVAR	1769865.0	False	False	False	False	False	132
EPAS1	ENSG00000116016.9	ENST00000263734.3	chr2	16	+	True	46574117	46574117	C	G	ENST00000263734.3:c.132C>G	P44delinsP	Silent	E_2	SNP	True	0	Class 0: This mutation can be originally modeled.	29aa	103aa	Epas1	ENSMUSG00000024140.11	ENSMUST00000024954.11	chr17	16	+	SNP	Silent	E_2	87104649.0	87104649.0	T	G	ENSMUST00000024954.11:c.132T>G	P44delinsP	87104649.0	87104649.0	T	G	ENSMUST00000024954.11:c.132T>G	P44delinsP	CLINVAR-H0242516	CLINVAR-H0242516-M01-V01	CLINVAR	1770097.0	False	False	False	False	False	132
EPAS1	ENSG00000116016.9	ENST00000263734.3	chr2	16	+	True	46574118	46574118	C	G	ENST00000263734.3:c.133C>G	H45D	Missense	E_2	SNP	True	0	Class 0: This mutation can be originally modeled.	30aa	102aa	Epas1	ENSMUSG00000024140.11	ENSMUST00000024954.11	chr17	16	+	SNP	Missense	E_2	87104650.0	87104650.0	C	G	ENSMUST00000024954.11:c.133C>G	H45D	87104650.0	87104650.0	C	G	ENSMUST00000024954.11:c.133C>G	H45D	CLINVAR-H0242517	CLINVAR-H0242517-M01-V01	CLINVAR	2626659.0	False	False	False	False	False	132
EPAS1	ENSG00000116016.9	ENST00000263734.3	chr2	16	+	True	46574120	46574120	C	T	ENST00000263734.3:c.135C>T	H45delinsH	Silent	E_2	SNP	True	0	Class 0: This mutation can be originally modeled.	30aa	102aa	Epas1	ENSMUSG00000024140.11	ENSMUST00000024954.11	chr17	16	+	SNP	Silent	E_2	87104652.0	87104652.0	C	T	ENSMUST00000024954.11:c.135C>T	H45delinsH	87104652.0	87104652.0	C	T	ENSMUST00000024954.11:c.135C>T	H45delinsH	CLINVAR-H0242518	CLINVAR-H0242518-M01-V01	CLINVAR	1770794.0	False	False	False	False	False	132
EPAS1	ENSG00000116016.9	ENST00000263734.3	chr2	16	+	True	46574121	46574121	A	T	ENST00000263734.3:c.136A>T	S46C	Missense	E_2	SNP	True	0	Class 0: This mutation can be originally modeled.	31aa	101aa	Epas1	ENSMUSG00000024140.11	ENSMUST00000024954.11	chr17	16	+	SNP	Missense	E_2	87104653.0	87104653.0	A	T	ENSMUST00000024954.11:c.136A>T	S46C	87104653.0	87104653.0	A	T	ENSMUST00000024954.11:c.136A>T	S46C	CLINVAR-H0242519	CLINVAR-H0242519-M01-V01	CLINVAR	2588615.0	False	False	False	False	False	132
EPAS1	ENSG00000116016.9	ENST00000263734.3	chr2	16	+	True	46574122	46574122	G	A	ENST00000263734.3:c.137G>A	S46N	Missense	E_2	SNP	True	0	Class 0: This mutation can be originally modeled.	31aa	101aa	Epas1	ENSMUSG00000024140.11	ENSMUST00000024954.11	chr17	16	+	SNP	Missense	E_2	87104654.0	87104654.0	G	A	ENSMUST00000024954.11:c.137G>A	S46N	87104654.0	87104654.0	G	A	ENSMUST00000024954.11:c.137G>A	S46N	CLINVAR-H0242520	CLINVAR-H0242520-M01-V01	CLINVAR	1771255.0	False	False	False	False	False	132
EPAS1	ENSG00000116016.9	ENST00000263734.3	chr2	16	+	True	46574122	46574122	G	C	ENST00000263734.3:c.137G>C	S46T	Missense	E_2	SNP	True	0	Class 0: This mutation can be originally modeled.	31aa	101aa	Epas1	ENSMUSG00000024140.11	ENSMUST00000024954.11	chr17	16	+	SNP	Missense	E_2	87104654.0	87104654.0	G	C	ENSMUST00000024954.11:c.137G>C	S46T	87104654.0	87104654.0	G	C	ENSMUST00000024954.11:c.137G>C	S46T	CLINVAR-H0242521	CLINVAR-H0242521-M01-V01	CLINVAR	1771258.0	False	False	False	False	False	132
EPAS1	ENSG00000116016.9	ENST00000263734.3	chr2	16	+	True	46574123	46574123	T	C	ENST00000263734.3:c.138T>C	S46delinsS	Silent	E_2	SNP	True	0	Class 0: This mutation can be originally modeled.	31aa	101aa	Epas1	ENSMUSG00000024140.11	ENSMUST00000024954.11	chr17	16	+	SNP	Silent	E_2	87104655.0	87104655.0	T	C	ENSMUST00000024954.11:c.138T>C	S46delinsS	87104655.0	87104655.0	T	C	ENSMUST00000024954.11:c.138T>C	S46delinsS	CLINVAR-H0242522	CLINVAR-H0242522-M01-V01	CLINVAR	2497570.0	False	False	False	False	False	132
EPAS1	ENSG00000116016.9	ENST00000263734.3	chr2	16	+	True	46574125	46574125	T	G	ENST00000263734.3:c.140T>G	V47G	Missense	E_2	SNP	True	0	Class 0: This mutation can be originally modeled.	32aa	100aa	Epas1	ENSMUSG00000024140.11	ENSMUST00000024954.11	chr17	16	+	SNP	Missense	E_2	87104657.0	87104657.0	T	G	ENSMUST00000024954.11:c.140T>G	V47G	87104657.0	87104657.0	T	G	ENSMUST00000024954.11:c.140T>G	V47G	CLINVAR-H0242523	CLINVAR-H0242523-M01-V01	CLINVAR	1772003.0	False	False	False	False	False	132
EPAS1	ENSG00000116016.9	ENST00000263734.3	chr2	16	+	True	46574131	46574131	C	A	ENST00000263734.3:c.146C>A	S49Y	Missense	E_2	SNP	True	0	Class 0: This mutation can be originally modeled.	34aa	98aa	Epas1	ENSMUSG00000024140.11	ENSMUST00000024954.11	chr17	16	+	SNP	Missense	E_2	87104663.0	87104663.0	C	A	ENSMUST00000024954.11:c.146C>A	S49Y	87104663.0	87104663.0	C	A	ENSMUST00000024954.11:c.146C>A	S49Y	CLINVAR-H0242524	CLINVAR-H0242524-M01-V01	CLINVAR	336235.0	False	False	False	False	False	132
EPAS1	ENSG00000116016.9	ENST00000263734.3	chr2	16	+	True	46574136	46574136	C	T	ENST00000263734.3:c.151C>T	L51delinsL	Silent	E_2	SNP	True	0	Class 0: This mutation can be originally modeled.	36aa	96aa	Epas1	ENSMUSG00000024140.11	ENSMUST00000024954.11	chr17	16	+	SNP	Silent	E_2	87104668.0	87104668.0	C	T	ENSMUST00000024954.11:c.151C>T	L51delinsL	87104668.0	87104668.0	C	T	ENSMUST00000024954.11:c.151C>T	L51delinsL	CLINVAR-H0242525	CLINVAR-H0242525-M01-V01	CLINVAR	1774391.0	False	False	False	False	False	132
EPAS1	ENSG00000116016.9	ENST00000263734.3	chr2	16	+	True	46574144	46574144	G	A	ENST00000263734.3:c.159G>A	K53delinsK	Silent	E_2	SNP	True	0	Class 0: This mutation can be originally modeled.	38aa	94aa	Epas1	ENSMUSG00000024140.11	ENSMUST00000024954.11	chr17	16	+	SNP	Silent	E_2	87104676.0	87104676.0	A	A	ENSMUST00000024954.11:c.159A>A	K53delinsK	87104676.0	87104676.0	A	A	ENSMUST00000024954.11:c.159A>A	K53delinsK	CLINVAR-H0242526	CLINVAR-H0242526-M01-V01	CLINVAR	1776095.0	False	False	False	False	False	132
EPAS1	ENSG00000116016.9	ENST00000263734.3	chr2	16	+	True	46574147	46574147	C	T	ENST00000263734.3:c.162C>T	A54delinsA	Silent	E_2	SNP	True	0	Class 0: This mutation can be originally modeled.	39aa	93aa	Epas1	ENSMUSG00000024140.11	ENSMUST00000024954.11	chr17	16	+	SNP	Silent	E_2	87104679.0	87104679.0	C	T	ENSMUST00000024954.11:c.162C>T	A54delinsA	87104679.0	87104679.0	C	T	ENSMUST00000024954.11:c.162C>T	A54delinsA	CLINVAR-H0242527	CLINVAR-H0242527-M01-V01	CLINVAR	2588491.0	False	False	False	False	False	132
EPAS1	ENSG00000116016.9	ENST00000263734.3	chr2	16	+	True	46574154	46574154	A	G	ENST00000263734.3:c.169A>G	M57V	Missense	E_2	SNP	True	0	Class 0: This mutation can be originally modeled.	42aa	90aa	Epas1	ENSMUSG00000024140.11	ENSMUST00000024954.11	chr17	16	+	SNP	Missense	E_2	87104686.0	87104686.0	A	G	ENSMUST00000024954.11:c.169A>G	M57V	87104686.0	87104686.0	A	G	ENSMUST00000024954.11:c.169A>G	M57V	CLINVAR-H0242528	CLINVAR-H0242528-M01-V01	CLINVAR	1778300.0	False	False	False	False	False	132
EPAS1	ENSG00000116016.9	ENST00000263734.3	chr2	16	+	True	46574160	46574160	C	T	ENST00000263734.3:c.175C>T	L59delinsL	Silent	E_2	SNP	True	0	Class 0: This mutation can be originally modeled.	44aa	88aa	Epas1	ENSMUSG00000024140.11	ENSMUST00000024954.11	chr17	16	+	SNP	Silent	E_2	87104692.0	87104692.0	C	T	ENSMUST00000024954.11:c.175C>T	L59delinsL	87104692.0	87104692.0	C	T	ENSMUST00000024954.11:c.175C>T	L59delinsL	CLINVAR-H0242530	CLINVAR-H0242530-M01-V01	CLINVAR	1779549.0	False	False	False	False	False	132
EPAS1	ENSG00000116016.9	ENST00000263734.3	chr2	16	+	True	46574162	46574162	G	C	ENST00000263734.3:c.177G>C	L59delinsL	Silent	E_2	SNP	True	0	Class 0: This mutation can be originally modeled.	44aa	88aa	Epas1	ENSMUSG00000024140.11	ENSMUST00000024954.11	chr17	16	+	SNP	Silent	E_2	87104694.0	87104694.0	G	C	ENSMUST00000024954.11:c.177G>C	L59delinsL	87104694.0	87104694.0	G	C	ENSMUST00000024954.11:c.177G>C	L59delinsL	CLINVAR-H0242531	CLINVAR-H0242531-M01-V01	CLINVAR	1779963.0	False	False	False	False	False	132
EPAS1	ENSG00000116016.9	ENST00000263734.3	chr2	16	+	True	46574162	46574162	G	T	ENST00000263734.3:c.177G>T	L59delinsL	Silent	E_2	SNP	True	0	Class 0: This mutation can be originally modeled.	44aa	88aa	Epas1	ENSMUSG00000024140.11	ENSMUST00000024954.11	chr17	16	+	SNP	Silent	E_2	87104694.0	87104694.0	G	T	ENSMUST00000024954.11:c.177G>T	L59delinsL	87104694.0	87104694.0	G	T	ENSMUST00000024954.11:c.177G>T	L59delinsL	CLINVAR-H0242532	CLINVAR-H0242532-M01-V01	CLINVAR	1779967.0	False	False	False	False	False	132
EPAS1	ENSG00000116016.9	ENST00000263734.3	chr2	16	+	True	46574164	46574164	C	T	ENST00000263734.3:c.179C>T	A60V	Missense	E_2	SNP	True	0	Class 0: This mutation can be originally modeled.	45aa	87aa	Epas1	ENSMUSG00000024140.11	ENSMUST00000024954.11	chr17	16	+	SNP	Missense	E_2	87104696.0	87104696.0	C	T	ENSMUST00000024954.11:c.179C>T	A60V	87104696.0	87104696.0	C	T	ENSMUST00000024954.11:c.179C>T	A60V	CLINVAR-H0242533	CLINVAR-H0242533-M01-V01	CLINVAR	1780332.0	False	False	False	False	False	132
EPAS1	ENSG00000116016.9	ENST00000263734.3	chr2	16	+	True	46574166	46574166	A	G	ENST00000263734.3:c.181A>G	I61V	Missense	E_2	SNP	True	0	Class 0: This mutation can be originally modeled.	46aa	86aa	Epas1	ENSMUSG00000024140.11	ENSMUST00000024954.11	chr17	16	+	SNP	Missense	E_2	87104698.0	87104698.0	A	G	ENSMUST00000024954.11:c.181A>G	I61V	87104698.0	87104698.0	A	G	ENSMUST00000024954.11:c.181A>G	I61V	CLINVAR-H0242534	CLINVAR-H0242534-M01-V01	CLINVAR	2456403.0	False	False	False	False	False	132
EPAS1	ENSG00000116016.9	ENST00000263734.3	chr2	16	+	True	46574168	46574168	C	T	ENST00000263734.3:c.183C>T	I61delinsI	Silent	E_2	SNP	True	0	Class 0: This mutation can be originally modeled.	46aa	86aa	Epas1	ENSMUSG00000024140.11	ENSMUST00000024954.11	chr17	16	+	SNP	Silent	E_2	87104700.0	87104700.0	C	T	ENSMUST00000024954.11:c.183C>T	I61delinsI	87104700.0	87104700.0	C	T	ENSMUST00000024954.11:c.183C>T	I61delinsI	CLINVAR-H0242535	CLINVAR-H0242535-M01-V01	CLINVAR	1781121.0	False	False	False	False	False	132
EPAS1	ENSG00000116016.9	ENST00000263734.3	chr2	16	+	True	46574176	46574176	T	G	ENST00000263734.3:c.191T>G	L64R	Missense	E_2	SNP	True	0	Class 0: This mutation can be originally modeled.	49aa	83aa	Epas1	ENSMUSG00000024140.11	ENSMUST00000024954.11	chr17	16	+	SNP	Missense	E_2	87104708.0	87104708.0	T	G	ENSMUST00000024954.11:c.191T>G	L64R	87104708.0	87104708.0	T	G	ENSMUST00000024954.11:c.191T>G	L64R	CLINVAR-H0242536	CLINVAR-H0242536-M01-V01	CLINVAR	1782656.0	False	False	False	False	False	132
EPAS1	ENSG00000116016.9	ENST00000263734.3	chr2	16	+	True	46574177	46574177	G	T	ENST00000263734.3:c.192G>T	L64delinsL	Silent	E_2	SNP	True	0	Class 0: This mutation can be originally modeled.	49aa	83aa	Epas1	ENSMUSG00000024140.11	ENSMUST00000024954.11	chr17	16	+	SNP	Silent	E_2	87104709.0	87104709.0	T	T	ENSMUST00000024954.11:c.192T>T	L64delinsL	87104709.0	87104709.0	T	T	ENSMUST00000024954.11:c.192T>T	L64delinsL	CLINVAR-H0242537	CLINVAR-H0242537-M01-V01	CLINVAR	897665.0	False	False	False	False	False	132
EPAS1	ENSG00000116016.9	ENST00000263734.3	chr2	16	+	True	46574186	46574186	C	A	ENST00000263734.3:c.201C>A	H67Q	Missense	E_2	SNP	True	0	Class 0: This mutation can be originally modeled.	52aa	80aa	Epas1	ENSMUSG00000024140.11	ENSMUST00000024954.11	chr17	16	+	SNP	Missense	E_2	87104718.0	87104718.0	T	A	ENSMUST00000024954.11:c.201T>A	H67Q	87104718.0	87104718.0	T	A	ENSMUST00000024954.11:c.201T>A	H67Q	CLINVAR-H0242538	CLINVAR-H0242538-M01-V01	CLINVAR	1784512.0	False	False	False	False	False	132
