## Supplementary material for "Computational modeling of human genetic variants in mice": H2M_Database_v1.csv (part 520 of 1838)

gene_name_h	gene_id_h	tx_id_h	chr_h	exon_num_h	strand_h	match	start_h	end_h	ref_seq_h	alt_seq_h	HGVSc_h	HGVSp_h	classification_h	exon_h	type_h	status	class	statement	flank_size_left	flank_size_right	gene_name_m	gene_id_m	tx_id_m	chr_m	exon_num_m	strand_m	type_m	classification_m	exon_m	start_m_ori	end_m_ori	ref_seq_m_ori	alt_seq_m_ori	HGVSc_m_ori	HGVSp_m_ori	start_m	end_m	ref_seq_m	alt_seq_m	HGVSc_m	HGVSp_m	ID_human	ID_mouse	Database	ID_db	pe_human	pe_mouse	be_human	be_mouse	expanded	flank_size
EPAS1	ENSG00000116016.9	ENST00000263734.3	chr2	16	+	True	46574186	46574186	C	T	ENST00000263734.3:c.201C>T	H67delinsH	Silent	E_2	SNP	True	0	Class 0: This mutation can be originally modeled.	52aa	80aa	Epas1	ENSMUSG00000024140.11	ENSMUST00000024954.11	chr17	16	+	SNP	Silent	E_2	87104718.0	87104718.0	T	T	ENSMUST00000024954.11:c.201T>T	H67delinsH	87104718.0	87104718.0	T	T	ENSMUST00000024954.11:c.201T>T	H67delinsH	CLINVAR-H0242539	CLINVAR-H0242539-M01-V01	CLINVAR	1784517.0	False	False	False	False	False	132
EPAS1	ENSG00000116016.9	ENST00000263734.3	chr2	16	+	True	46574188	46574188	A	C	ENST00000263734.3:c.203A>C	K68T	Missense	E_2	SNP	True	0	Class 0: This mutation can be originally modeled.	53aa	79aa	Epas1	ENSMUSG00000024140.11	ENSMUST00000024954.11	chr17	16	+	SNP	Missense	E_2	87104720.0	87104720.0	A	C	ENSMUST00000024954.11:c.203A>C	K68T	87104720.0	87104720.0	A	C	ENSMUST00000024954.11:c.203A>C	K68T	CLINVAR-H0242540	CLINVAR-H0242540-M01-V01	CLINVAR	2450327.0	False	False	False	False	False	132
EPAS1	ENSG00000116016.9	ENST00000263734.3	chr2	16	+	True	46574190	46574190	C	T	ENST00000263734.3:c.205C>T	L69F	Missense	E_2	SNP	True	0	Class 0: This mutation can be originally modeled.	54aa	78aa	Epas1	ENSMUSG00000024140.11	ENSMUST00000024954.11	chr17	16	+	SNP	Missense	E_2	87104722.0	87104722.0	C	T	ENSMUST00000024954.11:c.205C>T	L69F	87104722.0	87104722.0	C	T	ENSMUST00000024954.11:c.205C>T	L69F	CLINVAR-H0242541	CLINVAR-H0242541-M01-V01	CLINVAR	1785193.0	False	False	False	False	False	132
EPAS1	ENSG00000116016.9	ENST00000263734.3	chr2	16	+	True	46574192	46574192	C	G	ENST00000263734.3:c.207C>G	L69delinsL	Silent	E_2	SNP	True	0	Class 0: This mutation can be originally modeled.	54aa	78aa	Epas1	ENSMUSG00000024140.11	ENSMUST00000024954.11	chr17	16	+	SNP	Silent	E_2	87104724.0	87104724.0	C	G	ENSMUST00000024954.11:c.207C>G	L69delinsL	87104724.0	87104724.0	C	G	ENSMUST00000024954.11:c.207C>G	L69delinsL	CLINVAR-H0242542	CLINVAR-H0242542-M01-V01	CLINVAR	1785525.0	False	False	False	False	False	132
EPAS1	ENSG00000116016.9	ENST00000263734.3	chr2	16	+	True	46574192	46574192	C	T	ENST00000263734.3:c.207C>T	L69delinsL	Silent	E_2	SNP	True	0	Class 0: This mutation can be originally modeled.	54aa	78aa	Epas1	ENSMUSG00000024140.11	ENSMUST00000024954.11	chr17	16	+	SNP	Silent	E_2	87104724.0	87104724.0	C	T	ENSMUST00000024954.11:c.207C>T	L69delinsL	87104724.0	87104724.0	C	T	ENSMUST00000024954.11:c.207C>T	L69delinsL	CLINVAR-H0242543	CLINVAR-H0242543-M01-V01	CLINVAR	1785535.0	False	False	False	False	False	132
EPAS1	ENSG00000116016.9	ENST00000263734.3	chr2	16	+	True	46574197	46574197	C	T	ENST00000263734.3:c.212C>T	S71F	Missense	E_2	SNP	True	0	Class 0: This mutation can be originally modeled.	56aa	76aa	Epas1	ENSMUSG00000024140.11	ENSMUST00000024954.11	chr17	16	+	SNP	Missense	E_2	87104729.0	87104729.0	C	T	ENSMUST00000024954.11:c.212C>T	S71F	87104729.0	87104729.0	C	T	ENSMUST00000024954.11:c.212C>T	S71F	CLINVAR-H0242545	CLINVAR-H0242545-M01-V01	CLINVAR	1786374.0	False	False	False	False	False	132
EPAS1	ENSG00000116016.9	ENST00000263734.3	chr2	16	+	True	46583292	46583292	T	G	ENST00000263734.3:c.220T>G	C74G	Missense	E_3	SNP	True	0	Class 0: This mutation can be originally modeled.	59aa	73aa	Epas1	ENSMUSG00000024140.11	ENSMUST00000024954.11	chr17	16	+	SNP	Missense	E_3	87112623.0	87112623.0	T	G	ENSMUST00000024954.11:c.220T>G	C74G	87112623.0	87112623.0	T	G	ENSMUST00000024954.11:c.220T>G	C74G	CLINVAR-H0242563	CLINVAR-H0242563-M01-V01	CLINVAR	1787754.0	False	False	False	False	False	132
EPAS1	ENSG00000116016.9	ENST00000263734.3	chr2	16	+	True	46583293	46583293	G	C	ENST00000263734.3:c.221G>C	C74S	Missense	E_3	SNP	True	0	Class 0: This mutation can be originally modeled.	59aa	73aa	Epas1	ENSMUSG00000024140.11	ENSMUST00000024954.11	chr17	16	+	SNP	Missense	E_3	87112624.0	87112624.0	G	C	ENSMUST00000024954.11:c.221G>C	C74S	87112624.0	87112624.0	G	C	ENSMUST00000024954.11:c.221G>C	C74S	CLINVAR-H0242564	CLINVAR-H0242564-M01-V01	CLINVAR	1787913.0	False	False	False	False	False	132
EPAS1	ENSG00000116016.9	ENST00000263734.3	chr2	16	+	True	46583296	46583296	C	G	ENST00000263734.3:c.224C>G	S75C	Missense	E_3	SNP	True	0	Class 0: This mutation can be originally modeled.	60aa	72aa	Epas1	ENSMUSG00000024140.11	ENSMUST00000024954.11	chr17	16	+	SNP	Missense	E_3	87112627.0	87112627.0	C	G	ENSMUST00000024954.11:c.224C>G	S75C	87112627.0	87112627.0	C	G	ENSMUST00000024954.11:c.224C>G	S75C	CLINVAR-H0242565	CLINVAR-H0242565-M01-V01	CLINVAR	2565063.0	False	False	False	False	False	132
EPAS1	ENSG00000116016.9	ENST00000263734.3	chr2	16	+	True	46583296	46583296	C	T	ENST00000263734.3:c.224C>T	S75F	Missense	E_3	SNP	True	0	Class 0: This mutation can be originally modeled.	60aa	72aa	Epas1	ENSMUSG00000024140.11	ENSMUST00000024954.11	chr17	16	+	SNP	Missense	E_3	87112627.0	87112627.0	C	T	ENSMUST00000024954.11:c.224C>T	S75F	87112627.0	87112627.0	C	T	ENSMUST00000024954.11:c.224C>T	S75F	CLINVAR-H0242566	CLINVAR-H0242566-M01-V01	CLINVAR	1788397.0	False	False	False	False	False	132
EPAS1	ENSG00000116016.9	ENST00000263734.3	chr2	16	+	True	46583297	46583297	T	C	ENST00000263734.3:c.225T>C	S75delinsS	Silent	E_3	SNP	True	0	Class 0: This mutation can be originally modeled.	60aa	72aa	Epas1	ENSMUSG00000024140.11	ENSMUST00000024954.11	chr17	16	+	SNP	Silent	E_3	87112628.0	87112628.0	T	C	ENSMUST00000024954.11:c.225T>C	S75delinsS	87112628.0	87112628.0	T	C	ENSMUST00000024954.11:c.225T>C	S75delinsS	CLINVAR-H0242567	CLINVAR-H0242567-M01-V01	CLINVAR	1788610.0	False	False	False	False	False	132
EPAS1	ENSG00000116016.9	ENST00000263734.3	chr2	16	+	True	46583303	46583303	C	T	ENST00000263734.3:c.231C>T	N77delinsN	Silent	E_3	SNP	True	0	Class 0: This mutation can be originally modeled.	62aa	70aa	Epas1	ENSMUSG00000024140.11	ENSMUST00000024954.11	chr17	16	+	SNP	Silent	E_3	87112634.0	87112634.0	T	T	ENSMUST00000024954.11:c.231T>T	N77delinsN	87112634.0	87112634.0	T	T	ENSMUST00000024954.11:c.231T>T	N77delinsN	CLINVAR-H0242568	CLINVAR-H0242568-M01-V01	CLINVAR	1789546.0	False	False	False	False	False	132
EPAS1	ENSG00000116016.9	ENST00000263734.3	chr2	16	+	True	46583304	46583304	G	A	ENST00000263734.3:c.232G>A	E78K	Missense	E_3	SNP	True	0	Class 0: This mutation can be originally modeled.	63aa	69aa	Epas1	ENSMUSG00000024140.11	ENSMUST00000024954.11	chr17	16	+	SNP	Missense	E_3	87112635.0	87112635.0	G	A	ENSMUST00000024954.11:c.232G>A	E78K	87112635.0	87112635.0	G	A	ENSMUST00000024954.11:c.232G>A	E78K	CLINVAR-H0242569	CLINVAR-H0242569-M01-V01	CLINVAR	1789701.0	False	False	False	False	False	132
EPAS1	ENSG00000116016.9	ENST00000263734.3	chr2	16	+	True	46583304	46583304	G	C	ENST00000263734.3:c.232G>C	E78Q	Missense	E_3	SNP	True	0	Class 0: This mutation can be originally modeled.	63aa	69aa	Epas1	ENSMUSG00000024140.11	ENSMUST00000024954.11	chr17	16	+	SNP	Missense	E_3	87112635.0	87112635.0	G	C	ENSMUST00000024954.11:c.232G>C	E78Q	87112635.0	87112635.0	G	C	ENSMUST00000024954.11:c.232G>C	E78Q	CLINVAR-H0242570	CLINVAR-H0242570-M01-V01	CLINVAR	1789703.0	False	False	False	False	False	132
EPAS1	ENSG00000116016.9	ENST00000263734.3	chr2	16	+	True	46583308	46583308	C	T	ENST00000263734.3:c.236C>T	S79F	Missense	E_3	SNP	True	0	Class 0: This mutation can be originally modeled.	64aa	68aa	Epas1	ENSMUSG00000024140.11	ENSMUST00000024954.11	chr17	16	+	SNP	Missense	E_3	87112639.0	87112639.0	C	T	ENSMUST00000024954.11:c.236C>T	S79F	87112639.0	87112639.0	C	T	ENSMUST00000024954.11:c.236C>T	S79F	CLINVAR-H0242571	CLINVAR-H0242571-M01-V01	CLINVAR	1790267.0	False	False	False	False	False	132
EPAS1	ENSG00000116016.9	ENST00000263734.3	chr2	16	+	True	46583309	46583309	C	T	ENST00000263734.3:c.237C>T	S79delinsS	Silent	E_3	SNP	True	0	Class 0: This mutation can be originally modeled.	64aa	68aa	Epas1	ENSMUSG00000024140.11	ENSMUST00000024954.11	chr17	16	+	SNP	Silent	E_3	87112640.0	87112640.0	T	T	ENSMUST00000024954.11:c.237T>T	S79delinsS	87112640.0	87112640.0	T	T	ENSMUST00000024954.11:c.237T>T	S79delinsS	CLINVAR-H0242572	CLINVAR-H0242572-M01-V01	CLINVAR	1790414.0	False	False	False	False	False	132
EPAS1	ENSG00000116016.9	ENST00000263734.3	chr2	16	+	True	46583310	46583310	G	A	ENST00000263734.3:c.238G>A	E80K	Missense	E_3	SNP	True	0	Class 0: This mutation can be originally modeled.	65aa	67aa	Epas1	ENSMUSG00000024140.11	ENSMUST00000024954.11	chr17	16	+	SNP	Missense	E_3	87112641.0	87112641.0	G	A	ENSMUST00000024954.11:c.238G>A	E80K	87112641.0	87112641.0	G	A	ENSMUST00000024954.11:c.238G>A	E80K	CLINVAR-H0242573	CLINVAR-H0242573-M01-V01	CLINVAR	898828.0	False	False	False	False	False	132
EPAS1	ENSG00000116016.9	ENST00000263734.3	chr2	16	+	True	46583311	46583311	A	G	ENST00000263734.3:c.239A>G	E80G	Missense	E_3	SNP	True	0	Class 0: This mutation can be originally modeled.	65aa	67aa	Epas1	ENSMUSG00000024140.11	ENSMUST00000024954.11	chr17	16	+	SNP	Missense	E_3	87112642.0	87112642.0	A	G	ENSMUST00000024954.11:c.239A>G	E80G	87112642.0	87112642.0	A	G	ENSMUST00000024954.11:c.239A>G	E80G	CLINVAR-H0242574	CLINVAR-H0242574-M01-V01	CLINVAR	1790669.0	False	False	False	False	False	132
EPAS1	ENSG00000116016.9	ENST00000263734.3	chr2	16	+	True	46583312	46583312	A	G	ENST00000263734.3:c.240A>G	E80delinsE	Silent	E_3	SNP	True	0	Class 0: This mutation can be originally modeled.	65aa	67aa	Epas1	ENSMUSG00000024140.11	ENSMUST00000024954.11	chr17	16	+	SNP	Silent	E_3	87112643.0	87112643.0	A	G	ENSMUST00000024954.11:c.240A>G	E80delinsE	87112643.0	87112643.0	A	G	ENSMUST00000024954.11:c.240A>G	E80delinsE	CLINVAR-H0242575	CLINVAR-H0242575-M01-V01	CLINVAR	1790846.0	False	False	False	False	False	132
EPAS1	ENSG00000116016.9	ENST00000263734.3	chr2	16	+	True	46583313	46583313	G	A	ENST00000263734.3:c.241G>A	A81T	Missense	E_3	SNP	True	0	Class 0: This mutation can be originally modeled.	66aa	66aa	Epas1	ENSMUSG00000024140.11	ENSMUST00000024954.11	chr17	16	+	SNP	Missense	E_3	87112644.0	87112644.0	G	A	ENSMUST00000024954.11:c.241G>A	A81T	87112644.0	87112644.0	G	A	ENSMUST00000024954.11:c.241G>A	A81T	CLINVAR-H0242576	CLINVAR-H0242576-M01-V01	CLINVAR	2441240.0	False	False	False	False	False	132
EPAS1	ENSG00000116016.9	ENST00000263734.3	chr2	16	+	True	46583315	46583315	C	T	ENST00000263734.3:c.243C>T	A81delinsA	Silent	E_3	SNP	True	0	Class 0: This mutation can be originally modeled.	66aa	66aa	Epas1	ENSMUSG00000024140.11	ENSMUST00000024954.11	chr17	16	+	SNP	Silent	E_3	87112646.0	87112646.0	T	T	ENSMUST00000024954.11:c.243T>T	A81delinsA	87112646.0	87112646.0	T	T	ENSMUST00000024954.11:c.243T>T	A81delinsA	CLINVAR-H0242577	CLINVAR-H0242577-M01-V01	CLINVAR	1791298.0	False	False	False	False	False	132
EPAS1	ENSG00000116016.9	ENST00000263734.3	chr2	16	+	True	46583320	46583320	C	A	ENST00000263734.3:c.248C>A	A83D	Missense	E_3	SNP	True	0	Class 0: This mutation can be originally modeled.	68aa	64aa	Epas1	ENSMUSG00000024140.11	ENSMUST00000024954.11	chr17	16	+	SNP	Missense	E_3	87112651.0	87112651.0	C	A	ENSMUST00000024954.11:c.248C>A	A83D	87112651.0	87112651.0	C	A	ENSMUST00000024954.11:c.248C>A	A83D	CLINVAR-H0242578	CLINVAR-H0242578-M01-V01	CLINVAR	1792041.0	False	False	False	False	False	132
EPAS1	ENSG00000116016.9	ENST00000263734.3	chr2	16	+	True	46583320	46583320	C	G	ENST00000263734.3:c.248C>G	A83G	Missense	E_3	SNP	True	0	Class 0: This mutation can be originally modeled.	68aa	64aa	Epas1	ENSMUSG00000024140.11	ENSMUST00000024954.11	chr17	16	+	SNP	Missense	E_3	87112651.0	87112651.0	C	G	ENSMUST00000024954.11:c.248C>G	A83G	87112651.0	87112651.0	C	G	ENSMUST00000024954.11:c.248C>G	A83G	CLINVAR-H0242579	CLINVAR-H0242579-M01-V01	CLINVAR	1792043.0	False	False	False	False	False	132
EPAS1	ENSG00000116016.9	ENST00000263734.3	chr2	16	+	True	46583322	46583322	G	T	ENST00000263734.3:c.250G>T	D84Y	Missense	E_3	SNP	True	0	Class 0: This mutation can be originally modeled.	69aa	63aa	Epas1	ENSMUSG00000024140.11	ENSMUST00000024954.11	chr17	16	+	SNP	Missense	E_3	87112653.0	87112653.0	G	T	ENSMUST00000024954.11:c.250G>T	D84Y	87112653.0	87112653.0	G	T	ENSMUST00000024954.11:c.250G>T	D84Y	CLINVAR-H0242580	CLINVAR-H0242580-M01-V01	CLINVAR	1792383.0	False	False	False	False	False	132
EPAS1	ENSG00000116016.9	ENST00000263734.3	chr2	16	+	True	46583324	46583324	C	T	ENST00000263734.3:c.252C>T	D84delinsD	Silent	E_3	SNP	True	0	Class 0: This mutation can be originally modeled.	69aa	63aa	Epas1	ENSMUSG00000024140.11	ENSMUST00000024954.11	chr17	16	+	SNP	Silent	E_3	87112655.0	87112655.0	C	T	ENSMUST00000024954.11:c.252C>T	D84delinsD	87112655.0	87112655.0	C	T	ENSMUST00000024954.11:c.252C>T	D84delinsD	CLINVAR-H0242581	CLINVAR-H0242581-M01-V01	CLINVAR	1792660.0	False	False	False	False	False	132
EPAS1	ENSG00000116016.9	ENST00000263734.3	chr2	16	+	True	46583327	46583327	G	A	ENST00000263734.3:c.255G>A	Q85delinsQ	Silent	E_3	SNP	True	0	Class 0: This mutation can be originally modeled.	70aa	62aa	Epas1	ENSMUSG00000024140.11	ENSMUST00000024954.11	chr17	16	+	SNP	Silent	E_3	87112658.0	87112658.0	G	A	ENSMUST00000024954.11:c.255G>A	Q85delinsQ	87112658.0	87112658.0	G	A	ENSMUST00000024954.11:c.255G>A	Q85delinsQ	CLINVAR-H0242582	CLINVAR-H0242582-M01-V01	CLINVAR	1793080.0	False	False	False	False	False	132
EPAS1	ENSG00000116016.9	ENST00000263734.3	chr2	16	+	True	46583329	46583329	A	C	ENST00000263734.3:c.257A>C	Q86P	Missense	E_3	SNP	True	0	Class 0: This mutation can be originally modeled.	71aa	61aa	Epas1	ENSMUSG00000024140.11	ENSMUST00000024954.11	chr17	16	+	SNP	Missense	E_3	87112660.0	87112660.0	A	C	ENSMUST00000024954.11:c.257A>C	Q86P	87112660.0	87112660.0	A	C	ENSMUST00000024954.11:c.257A>C	Q86P	CLINVAR-H0242583	CLINVAR-H0242583-M01-V01	CLINVAR	2565078.0	False	False	False	False	False	132
EPAS1	ENSG00000116016.9	ENST00000263734.3	chr2	16	+	True	46583331	46583331	A	G	ENST00000263734.3:c.259A>G	M87V	Missense	E_3	SNP	True	0	Class 0: This mutation can be originally modeled.	72aa	60aa	Epas1	ENSMUSG00000024140.11	ENSMUST00000024954.11	chr17	16	+	SNP	Missense	E_3	87112662.0	87112662.0	A	G	ENSMUST00000024954.11:c.259A>G	M87V	87112662.0	87112662.0	A	G	ENSMUST00000024954.11:c.259A>G	M87V	CLINVAR-H0242584	CLINVAR-H0242584-M01-V01	CLINVAR	1793609.0	False	False	False	False	False	132
EPAS1	ENSG00000116016.9	ENST00000263734.3	chr2	16	+	True	46583332	46583332	T	G	ENST00000263734.3:c.260T>G	M87R	Missense	E_3	SNP	True	0	Class 0: This mutation can be originally modeled.	72aa	60aa	Epas1	ENSMUSG00000024140.11	ENSMUST00000024954.11	chr17	16	+	SNP	Missense	E_3	87112663.0	87112663.0	T	G	ENSMUST00000024954.11:c.260T>G	M87R	87112663.0	87112663.0	T	G	ENSMUST00000024954.11:c.260T>G	M87R	CLINVAR-H0242585	CLINVAR-H0242585-M01-V01	CLINVAR	1793788.0	False	False	False	False	False	132
EPAS1	ENSG00000116016.9	ENST00000263734.3	chr2	16	+	True	46583336	46583336	C	T	ENST00000263734.3:c.264C>T	D88delinsD	Silent	E_3	SNP	True	0	Class 0: This mutation can be originally modeled.	73aa	59aa	Epas1	ENSMUSG00000024140.11	ENSMUST00000024954.11	chr17	16	+	SNP	Silent	E_3	87112667.0	87112667.0	T	T	ENSMUST00000024954.11:c.264T>T	D88delinsD	87112667.0	87112667.0	T	T	ENSMUST00000024954.11:c.264T>T	D88delinsD	CLINVAR-H0242586	CLINVAR-H0242586-M01-V01	CLINVAR	1794302.0	False	False	False	False	False	132
EPAS1	ENSG00000116016.9	ENST00000263734.3	chr2	16	+	True	46583342	46583342	G	A	ENST00000263734.3:c.270G>A	L90delinsL	Silent	E_3	SNP	True	0	Class 0: This mutation can be originally modeled.	75aa	57aa	Epas1	ENSMUSG00000024140.11	ENSMUST00000024954.11	chr17	16	+	SNP	Silent	E_3	87112673.0	87112673.0	G	A	ENSMUST00000024954.11:c.270G>A	L90delinsL	87112673.0	87112673.0	G	A	ENSMUST00000024954.11:c.270G>A	L90delinsL	CLINVAR-H0242587	CLINVAR-H0242587-M01-V01	CLINVAR	1795058.0	False	False	False	False	False	132
EPAS1	ENSG00000116016.9	ENST00000263734.3	chr2	16	+	True	46583347	46583347	T	G	ENST00000263734.3:c.275T>G	L92R	Missense	E_3	SNP	True	0	Class 0: This mutation can be originally modeled.	77aa	55aa	Epas1	ENSMUSG00000024140.11	ENSMUST00000024954.11	chr17	16	+	SNP	Missense	E_3	87112678.0	87112678.0	T	G	ENSMUST00000024954.11:c.275T>G	L92R	87112678.0	87112678.0	T	G	ENSMUST00000024954.11:c.275T>G	L92R	CLINVAR-H0242588	CLINVAR-H0242588-M01-V01	CLINVAR	1795678.0	False	False	False	False	False	132
EPAS1	ENSG00000116016.9	ENST00000263734.3	chr2	16	+	True	46583348	46583348	G	A	ENST00000263734.3:c.276G>A	L92delinsL	Silent	E_3	SNP	True	0	Class 0: This mutation can be originally modeled.	77aa	55aa	Epas1	ENSMUSG00000024140.11	ENSMUST00000024954.11	chr17	16	+	SNP	Silent	E_3	87112679.0	87112679.0	G	A	ENSMUST00000024954.11:c.276G>A	L92delinsL	87112679.0	87112679.0	G	A	ENSMUST00000024954.11:c.276G>A	L92delinsL	CLINVAR-H0242589	CLINVAR-H0242589-M01-V01	CLINVAR	1795790.0	False	False	False	False	False	132
EPAS1	ENSG00000116016.9	ENST00000263734.3	chr2	16	+	True	46583349	46583349	A	G	ENST00000263734.3:c.277A>G	K93E	Missense	E_3	SNP	True	0	Class 0: This mutation can be originally modeled.	78aa	54aa	Epas1	ENSMUSG00000024140.11	ENSMUST00000024954.11	chr17	16	+	SNP	Missense	E_3	87112680.0	87112680.0	A	G	ENSMUST00000024954.11:c.277A>G	K93E	87112680.0	87112680.0	A	G	ENSMUST00000024954.11:c.277A>G	K93E	CLINVAR-H0242590	CLINVAR-H0242590-M01-V01	CLINVAR	1795895.0	False	False	False	False	False	132
EPAS1	ENSG00000116016.9	ENST00000263734.3	chr2	16	+	True	46583353	46583353	C	G	ENST00000263734.3:c.281C>G	A94G	Missense	E_3	SNP	True	0	Class 0: This mutation can be originally modeled.	79aa	53aa	Epas1	ENSMUSG00000024140.11	ENSMUST00000024954.11	chr17	16	+	SNP	Missense	E_3	87112684.0	87112684.0	C	G	ENSMUST00000024954.11:c.281C>G	A94G	87112684.0	87112684.0	C	G	ENSMUST00000024954.11:c.281C>G	A94G	CLINVAR-H0242591	CLINVAR-H0242591-M01-V01	CLINVAR	1796421.0	False	False	False	False	False	132
EPAS1	ENSG00000116016.9	ENST00000263734.3	chr2	16	+	True	46583353	46583353	C	T	ENST00000263734.3:c.281C>T	A94V	Missense	E_3	SNP	True	0	Class 0: This mutation can be originally modeled.	79aa	53aa	Epas1	ENSMUSG00000024140.11	ENSMUST00000024954.11	chr17	16	+	SNP	Missense	E_3	87112684.0	87112684.0	C	T	ENSMUST00000024954.11:c.281C>T	A94V	87112684.0	87112684.0	C	T	ENSMUST00000024954.11:c.281C>T	A94V	CLINVAR-H0242592	CLINVAR-H0242592-M01-V01	CLINVAR	1796424.0	False	False	False	False	False	132
EPAS1	ENSG00000116016.9	ENST00000263734.3	chr2	16	+	True	46583354	46583354	C	T	ENST00000263734.3:c.282C>T	A94delinsA	Silent	E_3	SNP	True	0	Class 0: This mutation can be originally modeled.	79aa	53aa	Epas1	ENSMUSG00000024140.11	ENSMUST00000024954.11	chr17	16	+	SNP	Silent	E_3	87112685.0	87112685.0	C	T	ENSMUST00000024954.11:c.282C>T	A94delinsA	87112685.0	87112685.0	C	T	ENSMUST00000024954.11:c.282C>T	A94delinsA	CLINVAR-H0242593	CLINVAR-H0242593-M01-V01	CLINVAR	2560757.0	False	False	False	False	False	132
EPAS1	ENSG00000116016.9	ENST00000263734.3	chr2	16	+	True	46583363	46583363	T	A	ENST00000263734.3:c.291T>A	G97delinsG	Silent	E_3	SNP	True	0	Class 0: This mutation can be originally modeled.	82aa	50aa	Epas1	ENSMUSG00000024140.11	ENSMUST00000024954.11	chr17	16	+	SNP	Silent	E_3	87112694.0	87112694.0	T	A	ENSMUST00000024954.11:c.291T>A	G97delinsG	87112694.0	87112694.0	T	A	ENSMUST00000024954.11:c.291T>A	G97delinsG	CLINVAR-H0242594	CLINVAR-H0242594-M01-V01	CLINVAR	1797701.0	False	False	False	False	False	132
EPAS1	ENSG00000116016.9	ENST00000263734.3	chr2	16	+	True	46583366	46583366	C	T	ENST00000263734.3:c.294C>T	F98delinsF	Silent	E_3	SNP	True	0	Class 0: This mutation can be originally modeled.	83aa	49aa	Epas1	ENSMUSG00000024140.11	ENSMUST00000024954.11	chr17	16	+	SNP	Silent	E_3	87112697.0	87112697.0	C	T	ENSMUST00000024954.11:c.294C>T	F98delinsF	87112697.0	87112697.0	C	T	ENSMUST00000024954.11:c.294C>T	F98delinsF	CLINVAR-H0242595	CLINVAR-H0242595-M01-V01	CLINVAR	1798028.0	False	False	False	False	False	132
EPAS1	ENSG00000116016.9	ENST00000263734.3	chr2	16	+	True	46583372	46583372	C	T	ENST00000263734.3:c.300C>T	A100delinsA	Silent	E_3	SNP	True	0	Class 0: This mutation can be originally modeled.	85aa	47aa	Epas1	ENSMUSG00000024140.11	ENSMUST00000024954.11	chr17	16	+	SNP	Silent	E_3	87112703.0	87112703.0	T	T	ENSMUST00000024954.11:c.300T>T	A100delinsA	87112703.0	87112703.0	T	T	ENSMUST00000024954.11:c.300T>T	A100delinsA	CLINVAR-H0242596	CLINVAR-H0242596-M01-V01	CLINVAR	1798786.0	False	False	False	False	False	132
EPAS1	ENSG00000116016.9	ENST00000263734.3	chr2	16	+	True	46583373	46583373	G	A	ENST00000263734.3:c.301G>A	V101M	Missense	E_3	SNP	True	0	Class 0: This mutation can be originally modeled.	86aa	46aa	Epas1	ENSMUSG00000024140.11	ENSMUST00000024954.11	chr17	16	+	SNP	Missense	E_3	87112704.0	87112704.0	G	A	ENSMUST00000024954.11:c.301G>A	V101M	87112704.0	87112704.0	G	A	ENSMUST00000024954.11:c.301G>A	V101M	CLINVAR-H0242597	CLINVAR-H0242597-M01-V01	CLINVAR	2397688.0	False	False	False	False	False	132
EPAS1	ENSG00000116016.9	ENST00000263734.3	chr2	16	+	True	46583373	46583373	G	C	ENST00000263734.3:c.301G>C	V101L	Missense	E_3	SNP	True	0	Class 0: This mutation can be originally modeled.	86aa	46aa	Epas1	ENSMUSG00000024140.11	ENSMUST00000024954.11	chr17	16	+	SNP	Missense	E_3	87112704.0	87112704.0	G	C	ENSMUST00000024954.11:c.301G>C	V101L	87112704.0	87112704.0	G	C	ENSMUST00000024954.11:c.301G>C	V101L	CLINVAR-H0242598	CLINVAR-H0242598-M01-V01	CLINVAR	2456680.0	False	False	False	False	False	132
EPAS1	ENSG00000116016.9	ENST00000263734.3	chr2	16	+	True	46583375	46583375	G	A	ENST00000263734.3:c.303G>A	V101delinsV	Silent	E_3	SNP	True	0	Class 0: This mutation can be originally modeled.	86aa	46aa	Epas1	ENSMUSG00000024140.11	ENSMUST00000024954.11	chr17	16	+	SNP	Silent	E_3	87112706.0	87112706.0	G	A	ENSMUST00000024954.11:c.303G>A	V101delinsV	87112706.0	87112706.0	G	A	ENSMUST00000024954.11:c.303G>A	V101delinsV	CLINVAR-H0242599	CLINVAR-H0242599-M01-V01	CLINVAR	1799140.0	False	False	False	False	False	132
EPAS1	ENSG00000116016.9	ENST00000263734.3	chr2	16	+	True	46583378	46583378	G	A	ENST00000263734.3:c.306G>A	V102delinsV	Silent	E_3	SNP	True	0	Class 0: This mutation can be originally modeled.	87aa	45aa	Epas1	ENSMUSG00000024140.11	ENSMUST00000024954.11	chr17	16	+	SNP	Silent	E_3	87112709.0	87112709.0	G	A	ENSMUST00000024954.11:c.306G>A	V102delinsV	87112709.0	87112709.0	G	A	ENSMUST00000024954.11:c.306G>A	V102delinsV	CLINVAR-H0242600	CLINVAR-H0242600-M01-V01	CLINVAR	1799477.0	False	False	False	False	False	132
EPAS1	ENSG00000116016.9	ENST00000263734.3	chr2	16	+	True	46583380	46583380	C	T	ENST00000263734.3:c.308C>T	T103I	Missense	E_3	SNP	True	0	Class 0: This mutation can be originally modeled.	88aa	44aa	Epas1	ENSMUSG00000024140.11	ENSMUST00000024954.11	chr17	16	+	SNP	Missense	E_3	87112711.0	87112711.0	C	T	ENSMUST00000024954.11:c.308C>T	T103I	87112711.0	87112711.0	C	T	ENSMUST00000024954.11:c.308C>T	T103I	CLINVAR-H0242601	CLINVAR-H0242601-M01-V01	CLINVAR	1727436.0	False	False	False	False	False	132
EPAS1	ENSG00000116016.9	ENST00000263734.3	chr2	16	+	True	46583381	46583381	C	T	ENST00000263734.3:c.309C>T	T103delinsT	Silent	E_3	SNP	True	0	Class 0: This mutation can be originally modeled.	88aa	44aa	Epas1	ENSMUSG00000024140.11	ENSMUST00000024954.11	chr17	16	+	SNP	Silent	E_3	87112712.0	87112712.0	C	T	ENSMUST00000024954.11:c.309C>T	T103delinsT	87112712.0	87112712.0	C	T	ENSMUST00000024954.11:c.309C>T	T103delinsT	CLINVAR-H0242602	CLINVAR-H0242602-M01-V01	CLINVAR	2456538.0	False	False	False	False	False	132
EPAS1	ENSG00000116016.9	ENST00000263734.3	chr2	16	+	True	46583382	46583382	C	A	ENST00000263734.3:c.310C>A	Q104K	Missense	E_3	SNP	True	0	Class 0: This mutation can be originally modeled.	89aa	43aa	Epas1	ENSMUSG00000024140.11	ENSMUST00000024954.11	chr17	16	+	SNP	Missense	E_3	87112713.0	87112713.0	C	A	ENSMUST00000024954.11:c.310C>A	Q104K	87112713.0	87112713.0	C	A	ENSMUST00000024954.11:c.310C>A	Q104K	CLINVAR-H0242603	CLINVAR-H0242603-M01-V01	CLINVAR	1727724.0	False	False	False	False	False	132
EPAS1	ENSG00000116016.9	ENST00000263734.3	chr2	16	+	True	46583384	46583384	A	G	ENST00000263734.3:c.312A>G	Q104delinsQ	Silent	E_3	SNP	True	0	Class 0: This mutation can be originally modeled.	89aa	43aa	Epas1	ENSMUSG00000024140.11	ENSMUST00000024954.11	chr17	16	+	SNP	Silent	E_3	87112715.0	87112715.0	A	G	ENSMUST00000024954.11:c.312A>G	Q104delinsQ	87112715.0	87112715.0	A	G	ENSMUST00000024954.11:c.312A>G	Q104delinsQ	CLINVAR-H0242604	CLINVAR-H0242604-M01-V01	CLINVAR	2626649.0	False	False	False	False	False	132
EPAS1	ENSG00000116016.9	ENST00000263734.3	chr2	16	+	True	46583385	46583385	G	C	ENST00000263734.3:c.313G>C	D105H	Missense	E_3	SNP	True	0	Class 0: This mutation can be originally modeled.	90aa	42aa	Epas1	ENSMUSG00000024140.11	ENSMUST00000024954.11	chr17	16	+	SNP	Missense	E_3	87112716.0	87112716.0	G	C	ENSMUST00000024954.11:c.313G>C	D105H	87112716.0	87112716.0	G	C	ENSMUST00000024954.11:c.313G>C	D105H	CLINVAR-H0242605	CLINVAR-H0242605-M01-V01	CLINVAR	2560755.0	False	False	False	False	False	132
EPAS1	ENSG00000116016.9	ENST00000263734.3	chr2	16	+	True	46583387	46583387	T	C	ENST00000263734.3:c.315T>C	D105delinsD	Silent	E_3	SNP	True	0	Class 0: This mutation can be originally modeled.	90aa	42aa	Epas1	ENSMUSG00000024140.11	ENSMUST00000024954.11	chr17	16	+	SNP	Silent	E_3	87112718.0	87112718.0	C	C	ENSMUST00000024954.11:c.315C>C	D105delinsD	87112718.0	87112718.0	C	C	ENSMUST00000024954.11:c.315C>C	D105delinsD	CLINVAR-H0242606	CLINVAR-H0242606-M01-V01	CLINVAR	1728294.0	False	False	False	False	False	132
EPAS1	ENSG00000116016.9	ENST00000263734.3	chr2	16	+	True	46583390	46583390	C	T	ENST00000263734.3:c.318C>T	G106delinsG	Silent	E_3	SNP	True	0	Class 0: This mutation can be originally modeled.	91aa	41aa	Epas1	ENSMUSG00000024140.11	ENSMUST00000024954.11	chr17	16	+	SNP	Silent	E_3	87112721.0	87112721.0	T	T	ENSMUST00000024954.11:c.318T>T	G106delinsG	87112721.0	87112721.0	T	T	ENSMUST00000024954.11:c.318T>T	G106delinsG	CLINVAR-H0242607	CLINVAR-H0242607-M01-V01	CLINVAR	1728635.0	False	False	False	False	False	132
EPAS1	ENSG00000116016.9	ENST00000263734.3	chr2	16	+	True	46583394	46583394	A	G	ENST00000263734.3:c.322A>G	M108V	Missense	E_3	SNP	True	0	Class 0: This mutation can be originally modeled.	93aa	39aa	Epas1	ENSMUSG00000024140.11	ENSMUST00000024954.11	chr17	16	+	SNP	Missense	E_3	87112725.0	87112725.0	A	G	ENSMUST00000024954.11:c.322A>G	M108V	87112725.0	87112725.0	A	G	ENSMUST00000024954.11:c.322A>G	M108V	CLINVAR-H0242608	CLINVAR-H0242608-M01-V01	CLINVAR	1729159.0	False	False	False	False	False	132
EPAS1	ENSG00000116016.9	ENST00000263734.3	chr2	16	+	True	46583399	46583399	C	A	ENST00000263734.3:c.327C>A	I109delinsI	Silent	E_3	SNP	True	0	Class 0: This mutation can be originally modeled.	94aa	38aa	Epas1	ENSMUSG00000024140.11	ENSMUST00000024954.11	chr17	16	+	SNP	Silent	E_3	87112730.0	87112730.0	C	A	ENSMUST00000024954.11:c.327C>A	I109delinsI	87112730.0	87112730.0	C	A	ENSMUST00000024954.11:c.327C>A	I109delinsI	CLINVAR-H0242610	CLINVAR-H0242610-M01-V01	CLINVAR	1729703.0	False	False	False	False	False	132
EPAS1	ENSG00000116016.9	ENST00000263734.3	chr2	16	+	True	46583399	46583399	C	G	ENST00000263734.3:c.327C>G	I109M	Missense	E_3	SNP	True	0	Class 0: This mutation can be originally modeled.	94aa	38aa	Epas1	ENSMUSG00000024140.11	ENSMUST00000024954.11	chr17	16	+	SNP	Missense	E_3	87112730.0	87112730.0	C	G	ENSMUST00000024954.11:c.327C>G	I109M	87112730.0	87112730.0	C	G	ENSMUST00000024954.11:c.327C>G	I109M	CLINVAR-H0242611	CLINVAR-H0242611-M01-V01	CLINVAR	2485766.0	False	False	False	False	False	132
EPAS1	ENSG00000116016.9	ENST00000263734.3	chr2	16	+	True	46583399	46583399	C	T	ENST00000263734.3:c.327C>T	I109delinsI	Silent	E_3	SNP	True	0	Class 0: This mutation can be originally modeled.	94aa	38aa	Epas1	ENSMUSG00000024140.11	ENSMUST00000024954.11	chr17	16	+	SNP	Silent	E_3	87112730.0	87112730.0	C	T	ENSMUST00000024954.11:c.327C>T	I109delinsI	87112730.0	87112730.0	C	T	ENSMUST00000024954.11:c.327C>T	I109delinsI	CLINVAR-H0242612	CLINVAR-H0242612-M01-V01	CLINVAR	1729711.0	False	False	False	False	False	132
EPAS1	ENSG00000116016.9	ENST00000263734.3	chr2	16	+	True	46583402	46583402	T	C	ENST00000263734.3:c.330T>C	F110delinsF	Silent	E_3	SNP	True	0	Class 0: This mutation can be originally modeled.	95aa	37aa	Epas1	ENSMUSG00000024140.11	ENSMUST00000024954.11	chr17	16	+	SNP	Silent	E_3	87112733.0	87112733.0	T	C	ENSMUST00000024954.11:c.330T>C	F110delinsF	87112733.0	87112733.0	T	C	ENSMUST00000024954.11:c.330T>C	F110delinsF	CLINVAR-H0242613	CLINVAR-H0242613-M01-V01	CLINVAR	1730074.0	False	False	False	False	False	132
EPAS1	ENSG00000116016.9	ENST00000263734.3	chr2	16	+	True	46583405	46583405	G	A	ENST00000263734.3:c.333G>A	L111delinsL	Silent	E_3	SNP	True	0	Class 0: This mutation can be originally modeled.	96aa	36aa	Epas1	ENSMUSG00000024140.11	ENSMUST00000024954.11	chr17	16	+	SNP	Silent	E_3	87112736.0	87112736.0	G	A	ENSMUST00000024954.11:c.333G>A	L111delinsL	87112736.0	87112736.0	G	A	ENSMUST00000024954.11:c.333G>A	L111delinsL	CLINVAR-H0242614	CLINVAR-H0242614-M01-V01	CLINVAR	1730399.0	False	False	False	False	False	132
EPAS1	ENSG00000116016.9	ENST00000263734.3	chr2	16	+	True	46583409	46583409	G	A	ENST00000263734.3:c.337G>A	E113K	Missense	E_3	SNP	True	0	Class 0: This mutation can be originally modeled.	98aa	34aa	Epas1	ENSMUSG00000024140.11	ENSMUST00000024954.11	chr17	16	+	SNP	Missense	E_3	87112740.0	87112740.0	G	A	ENSMUST00000024954.11:c.337G>A	E113K	87112740.0	87112740.0	G	A	ENSMUST00000024954.11:c.337G>A	E113K	CLINVAR-H0242615	CLINVAR-H0242615-M01-V01	CLINVAR	1730808.0	False	False	False	False	False	132
EPAS1	ENSG00000116016.9	ENST00000263734.3	chr2	16	+	True	46583409	46583409	G	C	ENST00000263734.3:c.337G>C	E113Q	Missense	E_3	SNP	True	0	Class 0: This mutation can be originally modeled.	98aa	34aa	Epas1	ENSMUSG00000024140.11	ENSMUST00000024954.11	chr17	16	+	SNP	Missense	E_3	87112740.0	87112740.0	G	C	ENSMUST00000024954.11:c.337G>C	E113Q	87112740.0	87112740.0	G	C	ENSMUST00000024954.11:c.337G>C	E113Q	CLINVAR-H0242616	CLINVAR-H0242616-M01-V01	CLINVAR	2565036.0	False	False	False	False	False	132
EPAS1	ENSG00000116016.9	ENST00000263734.3	chr2	16	+	True	46583410	46583410	A	C	ENST00000263734.3:c.338A>C	E113A	Missense	E_3	SNP	True	0	Class 0: This mutation can be originally modeled.	98aa	34aa	Epas1	ENSMUSG00000024140.11	ENSMUST00000024954.11	chr17	16	+	SNP	Missense	E_3	87112741.0	87112741.0	A	C	ENSMUST00000024954.11:c.338A>C	E113A	87112741.0	87112741.0	A	C	ENSMUST00000024954.11:c.338A>C	E113A	CLINVAR-H0242617	CLINVAR-H0242617-M01-V01	CLINVAR	1730875.0	False	False	False	False	False	132
EPAS1	ENSG00000116016.9	ENST00000263734.3	chr2	16	+	True	46583414	46583414	C	T	ENST00000263734.3:c.342C>T	N114delinsN	Silent	E_3	SNP	True	0	Class 0: This mutation can be originally modeled.	99aa	33aa	Epas1	ENSMUSG00000024140.11	ENSMUST00000024954.11	chr17	16	+	SNP	Silent	E_3	87112745.0	87112745.0	C	T	ENSMUST00000024954.11:c.342C>T	N114delinsN	87112745.0	87112745.0	C	T	ENSMUST00000024954.11:c.342C>T	N114delinsN	CLINVAR-H0242618	CLINVAR-H0242618-M01-V01	CLINVAR	1731351.0	False	False	False	False	False	132
EPAS1	ENSG00000116016.9	ENST00000263734.3	chr2	16	+	True	46583415	46583415	A	G	ENST00000263734.3:c.343A>G	I115V	Missense	E_3	SNP	True	0	Class 0: This mutation can be originally modeled.	100aa	32aa	Epas1	ENSMUSG00000024140.11	ENSMUST00000024954.11	chr17	16	+	SNP	Missense	E_3	87112746.0	87112746.0	A	G	ENSMUST00000024954.11:c.343A>G	I115V	87112746.0	87112746.0	A	G	ENSMUST00000024954.11:c.343A>G	I115V	CLINVAR-H0242619	CLINVAR-H0242619-M01-V01	CLINVAR	2456815.0	False	False	False	False	False	132
EPAS1	ENSG00000116016.9	ENST00000263734.3	chr2	16	+	True	46583417	46583417	C	T	ENST00000263734.3:c.345C>T	I115delinsI	Silent	E_3	SNP	True	0	Class 0: This mutation can be originally modeled.	100aa	32aa	Epas1	ENSMUSG00000024140.11	ENSMUST00000024954.11	chr17	16	+	SNP	Silent	E_3	87112748.0	87112748.0	C	T	ENSMUST00000024954.11:c.345C>T	I115delinsI	87112748.0	87112748.0	C	T	ENSMUST00000024954.11:c.345C>T	I115delinsI	CLINVAR-H0242620	CLINVAR-H0242620-M01-V01	CLINVAR	898829.0	False	False	False	False	False	132
EPAS1	ENSG00000116016.9	ENST00000263734.3	chr2	16	+	True	46583423	46583423	G	A	ENST00000263734.3:c.351G>A	K117delinsK	Silent	E_3	SNP	True	0	Class 0: This mutation can be originally modeled.	102aa	30aa	Epas1	ENSMUSG00000024140.11	ENSMUST00000024954.11	chr17	16	+	SNP	Silent	E_3	87112754.0	87112754.0	G	A	ENSMUST00000024954.11:c.351G>A	K117delinsK	87112754.0	87112754.0	G	A	ENSMUST00000024954.11:c.351G>A	K117delinsK	CLINVAR-H0242621	CLINVAR-H0242621-M01-V01	CLINVAR	1732251.0	False	False	False	False	False	132
EPAS1	ENSG00000116016.9	ENST00000263734.3	chr2	16	+	True	46583424	46583424	T	C	ENST00000263734.3:c.352T>C	F118L	Missense	E_3	SNP	True	0	Class 0: This mutation can be originally modeled.	103aa	29aa	Epas1	ENSMUSG00000024140.11	ENSMUST00000024954.11	chr17	16	+	SNP	Missense	E_3	87112755.0	87112755.0	T	C	ENSMUST00000024954.11:c.352T>C	F118L	87112755.0	87112755.0	T	C	ENSMUST00000024954.11:c.352T>C	F118L	CLINVAR-H0242622	CLINVAR-H0242622-M01-V01	CLINVAR	1732357.0	False	False	False	False	False	132
EPAS1	ENSG00000116016.9	ENST00000263734.3	chr2	16	+	True	46583426	46583426	C	A	ENST00000263734.3:c.354C>A	F118L	Missense	E_3	SNP	True	0	Class 0: This mutation can be originally modeled.	103aa	29aa	Epas1	ENSMUSG00000024140.11	ENSMUST00000024954.11	chr17	16	+	SNP	Missense	E_3	87112757.0	87112757.0	C	A	ENSMUST00000024954.11:c.354C>A	F118L	87112757.0	87112757.0	C	A	ENSMUST00000024954.11:c.354C>A	F118L	CLINVAR-H0242623	CLINVAR-H0242623-M01-V01	CLINVAR	1732558.0	False	False	False	False	False	132
EPAS1	ENSG00000116016.9	ENST00000263734.3	chr2	16	+	True	46583426	46583426	C	G	ENST00000263734.3:c.354C>G	F118L	Missense	E_3	SNP	True	0	Class 0: This mutation can be originally modeled.	103aa	29aa	Epas1	ENSMUSG00000024140.11	ENSMUST00000024954.11	chr17	16	+	SNP	Missense	E_3	87112757.0	87112757.0	C	G	ENSMUST00000024954.11:c.354C>G	F118L	87112757.0	87112757.0	C	G	ENSMUST00000024954.11:c.354C>G	F118L	CLINVAR-H0242624	CLINVAR-H0242624-M01-V01	CLINVAR	1732562.0	False	False	False	False	False	132
EPAS1	ENSG00000116016.9	ENST00000263734.3	chr2	16	+	True	46583426	46583426	C	T	ENST00000263734.3:c.354C>T	F118delinsF	Silent	E_3	SNP	True	0	Class 0: This mutation can be originally modeled.	103aa	29aa	Epas1	ENSMUSG00000024140.11	ENSMUST00000024954.11	chr17	16	+	SNP	Silent	E_3	87112757.0	87112757.0	C	T	ENSMUST00000024954.11:c.354C>T	F118delinsF	87112757.0	87112757.0	C	T	ENSMUST00000024954.11:c.354C>T	F118delinsF	CLINVAR-H0242625	CLINVAR-H0242625-M01-V01	CLINVAR	1732566.0	False	False	False	False	False	132
EPAS1	ENSG00000116016.9	ENST00000263734.3	chr2	16	+	True	46583427	46583427	A	G	ENST00000263734.3:c.355A>G	M119V	Missense	E_3	SNP	True	0	Class 0: This mutation can be originally modeled.	104aa	28aa	Epas1	ENSMUSG00000024140.11	ENSMUST00000024954.11	chr17	16	+	SNP	Missense	E_3	87112758.0	87112758.0	A	G	ENSMUST00000024954.11:c.355A>G	M119V	87112758.0	87112758.0	A	G	ENSMUST00000024954.11:c.355A>G	M119V	CLINVAR-H0242626	CLINVAR-H0242626-M01-V01	CLINVAR	1732674.0	False	False	False	False	False	132
EPAS1	ENSG00000116016.9	ENST00000263734.3	chr2	16	+	True	46583433	46583433	C	T	ENST00000263734.3:c.361C>T	L121F	Missense	E_3	SNP	True	0	Class 0: This mutation can be originally modeled.	106aa	26aa	Epas1	ENSMUSG00000024140.11	ENSMUST00000024954.11	chr17	16	+	SNP	Missense	E_3	87112764.0	87112764.0	C	T	ENSMUST00000024954.11:c.361C>T	L121F	87112764.0	87112764.0	C	T	ENSMUST00000024954.11:c.361C>T	L121F	CLINVAR-H0242627	CLINVAR-H0242627-M01-V01	CLINVAR	1733304.0	False	False	False	False	False	132
EPAS1	ENSG00000116016.9	ENST00000263734.3	chr2	16	+	True	46583435	46583435	T	G	ENST00000263734.3:c.363T>G	L121delinsL	Silent	E_3	SNP	True	0	Class 0: This mutation can be originally modeled.	106aa	26aa	Epas1	ENSMUSG00000024140.11	ENSMUST00000024954.11	chr17	16	+	SNP	Silent	E_3	87112766.0	87112766.0	T	G	ENSMUST00000024954.11:c.363T>G	L121delinsL	87112766.0	87112766.0	T	G	ENSMUST00000024954.11:c.363T>G	L121delinsL	CLINVAR-H0242628	CLINVAR-H0242628-M01-V01	CLINVAR	1733504.0	False	False	False	False	False	132
EPAS1	ENSG00000116016.9	ENST00000263734.3	chr2	16	+	True	46583865	46583865	G	T	ENST00000263734.3:c.372G>T	V124delinsV	Silent	E_4	SNP	True	0	Class 0: This mutation can be originally modeled.	109aa	23aa	Epas1	ENSMUSG00000024140.11	ENSMUST00000024954.11	chr17	16	+	SNP	Silent	E_4	87113187.0	87113187.0	A	T	ENSMUST00000024954.11:c.372A>T	V124delinsV	87113187.0	87113187.0	A	T	ENSMUST00000024954.11:c.372A>T	V124delinsV	CLINVAR-H0242630	CLINVAR-H0242630-M01-V01	CLINVAR	2497567.0	False	False	False	False	False	132
EPAS1	ENSG00000116016.9	ENST00000263734.3	chr2	16	+	True	46583869	46583869	C	T	ENST00000263734.3:c.376C>T	L126delinsL	Silent	E_4	SNP	True	0	Class 0: This mutation can be originally modeled.	111aa	21aa	Epas1	ENSMUSG00000024140.11	ENSMUST00000024954.11	chr17	16	+	SNP	Silent	E_4	87113191.0	87113191.0	C	T	ENSMUST00000024954.11:c.376C>T	L126delinsL	87113191.0	87113191.0	C	T	ENSMUST00000024954.11:c.376C>T	L126delinsL	CLINVAR-H0242631	CLINVAR-H0242631-M01-V01	CLINVAR	1734747.0	False	False	False	False	False	132
EPAS1	ENSG00000116016.9	ENST00000263734.3	chr2	16	+	True	46583874	46583874	A	T	ENST00000263734.3:c.381A>T	T127delinsT	Silent	E_4	SNP	True	0	Class 0: This mutation can be originally modeled.	112aa	20aa	Epas1	ENSMUSG00000024140.11	ENSMUST00000024954.11	chr17	16	+	SNP	Silent	E_4	87113196.0	87113196.0	A	T	ENSMUST00000024954.11:c.381A>T	T127delinsT	87113196.0	87113196.0	A	T	ENSMUST00000024954.11:c.381A>T	T127delinsT	CLINVAR-H0242632	CLINVAR-H0242632-M01-V01	CLINVAR	1735225.0	False	False	False	False	False	132
EPAS1	ENSG00000116016.9	ENST00000263734.3	chr2	16	+	True	46583878	46583878	C	T	ENST00000263734.3:c.385C>T	H129Y	Missense	E_4	SNP	True	0	Class 0: This mutation can be originally modeled.	114aa	18aa	Epas1	ENSMUSG00000024140.11	ENSMUST00000024954.11	chr17	16	+	SNP	Missense	E_4	87113200.0	87113200.0	C	T	ENSMUST00000024954.11:c.385C>T	H129Y	87113200.0	87113200.0	C	T	ENSMUST00000024954.11:c.385C>T	H129Y	CLINVAR-H0242633	CLINVAR-H0242633-M01-V01	CLINVAR	2450296.0	False	False	False	False	False	132
EPAS1	ENSG00000116016.9	ENST00000263734.3	chr2	16	+	True	46583880	46583880	T	C	ENST00000263734.3:c.387T>C	H129delinsH	Silent	E_4	SNP	True	0	Class 0: This mutation can be originally modeled.	114aa	18aa	Epas1	ENSMUSG00000024140.11	ENSMUST00000024954.11	chr17	16	+	SNP	Silent	E_4	87113202.0	87113202.0	C	C	ENSMUST00000024954.11:c.387C>C	H129delinsH	87113202.0	87113202.0	C	C	ENSMUST00000024954.11:c.387C>C	H129delinsH	CLINVAR-H0242634	CLINVAR-H0242634-M01-V01	CLINVAR	1735801.0	False	False	False	False	False	132
EPAS1	ENSG00000116016.9	ENST00000263734.3	chr2	16	+	True	46583882	46583882	G	C	ENST00000263734.3:c.389G>C	S130T	Missense	E_4	SNP	True	0	Class 0: This mutation can be originally modeled.	115aa	17aa	Epas1	ENSMUSG00000024140.11	ENSMUST00000024954.11	chr17	16	+	SNP	Missense	E_4	87113204.0	87113204.0	G	C	ENSMUST00000024954.11:c.389G>C	S130T	87113204.0	87113204.0	G	C	ENSMUST00000024954.11:c.389G>C	S130T	CLINVAR-H0242635	CLINVAR-H0242635-M01-V01	CLINVAR	1735984.0	False	False	False	False	False	132
EPAS1	ENSG00000116016.9	ENST00000263734.3	chr2	16	+	True	46583884	46583884	A	G	ENST00000263734.3:c.391A>G	I131V	Missense	E_4	SNP	True	0	Class 0: This mutation can be originally modeled.	116aa	16aa	Epas1	ENSMUSG00000024140.11	ENSMUST00000024954.11	chr17	16	+	SNP	Missense	E_4	87113206.0	87113206.0	A	G	ENSMUST00000024954.11:c.391A>G	I131V	87113206.0	87113206.0	A	G	ENSMUST00000024954.11:c.391A>G	I131V	CLINVAR-H0242636	CLINVAR-H0242636-M01-V01	CLINVAR	1736175.0	False	False	False	False	False	132
EPAS1	ENSG00000116016.9	ENST00000263734.3	chr2	16	+	True	46583886	46583886	C	T	ENST00000263734.3:c.393C>T	I131delinsI	Silent	E_4	SNP	True	0	Class 0: This mutation can be originally modeled.	116aa	16aa	Epas1	ENSMUSG00000024140.11	ENSMUST00000024954.11	chr17	16	+	SNP	Silent	E_4	87113208.0	87113208.0	C	T	ENSMUST00000024954.11:c.393C>T	I131delinsI	87113208.0	87113208.0	C	T	ENSMUST00000024954.11:c.393C>T	I131delinsI	CLINVAR-H0242637	CLINVAR-H0242637-M01-V01	CLINVAR	1736327.0	False	False	False	False	False	132
EPAS1	ENSG00000116016.9	ENST00000263734.3	chr2	16	+	True	46583890	46583890	G	A	ENST00000263734.3:c.397G>A	D133N	Missense	E_4	SNP	True	0	Class 0: This mutation can be originally modeled.	118aa	14aa	Epas1	ENSMUSG00000024140.11	ENSMUST00000024954.11	chr17	16	+	SNP	Missense	E_4	87113212.0	87113212.0	G	A	ENSMUST00000024954.11:c.397G>A	D133N	87113212.0	87113212.0	G	A	ENSMUST00000024954.11:c.397G>A	D133N	CLINVAR-H0242638	CLINVAR-H0242638-M01-V01	CLINVAR	1736689.0	False	False	False	False	False	132
EPAS1	ENSG00000116016.9	ENST00000263734.3	chr2	16	+	True	46583892	46583892	C	T	ENST00000263734.3:c.399C>T	D133delinsD	Silent	E_4	SNP	True	0	Class 0: This mutation can be originally modeled.	118aa	14aa	Epas1	ENSMUSG00000024140.11	ENSMUST00000024954.11	chr17	16	+	SNP	Silent	E_4	87113214.0	87113214.0	C	T	ENSMUST00000024954.11:c.399C>T	D133delinsD	87113214.0	87113214.0	C	T	ENSMUST00000024954.11:c.399C>T	D133delinsD	CLINVAR-H0242639	CLINVAR-H0242639-M01-V01	CLINVAR	1736821.0	False	False	False	False	False	132
EPAS1	ENSG00000116016.9	ENST00000263734.3	chr2	16	+	True	46583904	46583904	C	T	ENST00000263734.3:c.411C>T	P137delinsP	Silent	E_4	SNP	True	0	Class 0: This mutation can be originally modeled.	122aa	10aa	Epas1	ENSMUSG00000024140.11	ENSMUST00000024954.11	chr17	16	+	SNP	Silent	E_4	87113226.0	87113226.0	T	T	ENSMUST00000024954.11:c.411T>T	P137delinsP	87113226.0	87113226.0	T	T	ENSMUST00000024954.11:c.411T>T	P137delinsP	CLINVAR-H0242640	CLINVAR-H0242640-M01-V01	CLINVAR	2565043.0	False	False	False	False	False	132
EPAS1	ENSG00000116016.9	ENST00000263734.3	chr2	16	+	True	46583906	46583906	G	A	ENST00000263734.3:c.413G>A	C138Y	Missense	E_4	SNP	True	0	Class 0: This mutation can be originally modeled.	123aa	9aa	Epas1	ENSMUSG00000024140.11	ENSMUST00000024954.11	chr17	16	+	SNP	Missense	E_4	87113228.0	87113228.0	G	A	ENSMUST00000024954.11:c.413G>A	C138Y	87113228.0	87113228.0	G	A	ENSMUST00000024954.11:c.413G>A	C138Y	CLINVAR-H0242641	CLINVAR-H0242641-M01-V01	CLINVAR	1738146.0	False	False	False	False	False	132
EPAS1	ENSG00000116016.9	ENST00000263734.3	chr2	16	+	True	46583907	46583907	C	T	ENST00000263734.3:c.414C>T	C138delinsC	Silent	E_4	SNP	True	0	Class 0: This mutation can be originally modeled.	123aa	9aa	Epas1	ENSMUSG00000024140.11	ENSMUST00000024954.11	chr17	16	+	SNP	Silent	E_4	87113229.0	87113229.0	C	T	ENSMUST00000024954.11:c.414C>T	C138delinsC	87113229.0	87113229.0	C	T	ENSMUST00000024954.11:c.414C>T	C138delinsC	CLINVAR-H0242642	CLINVAR-H0242642-M01-V01	CLINVAR	1738238.0	False	False	False	False	False	132
EPAS1	ENSG00000116016.9	ENST00000263734.3	chr2	16	+	True	46583912	46583912	A	G	ENST00000263734.3:c.419A>G	H140R	Missense	E_4	SNP	True	0	Class 0: This mutation can be originally modeled.	125aa	7aa	Epas1	ENSMUSG00000024140.11	ENSMUST00000024954.11	chr17	16	+	SNP	Missense	E_4	87113234.0	87113234.0	A	G	ENSMUST00000024954.11:c.419A>G	H140R	87113234.0	87113234.0	A	G	ENSMUST00000024954.11:c.419A>G	H140R	CLINVAR-H0242643	CLINVAR-H0242643-M01-V01	CLINVAR	2562022.0	False	False	False	False	False	132
EPAS1	ENSG00000116016.9	ENST00000263734.3	chr2	16	+	True	46583920	46583920	A	C	ENST00000263734.3:c.427A>C	I143L	Missense	E_4	SNP	True	0	Class 0: This mutation can be originally modeled.	128aa	4aa	Epas1	ENSMUSG00000024140.11	ENSMUST00000024954.11	chr17	16	+	SNP	Missense	E_4	87113242.0	87113242.0	A	C	ENSMUST00000024954.11:c.427A>C	I143L	87113242.0	87113242.0	A	C	ENSMUST00000024954.11:c.427A>C	I143L	CLINVAR-H0242644	CLINVAR-H0242644-M01-V01	CLINVAR	1739320.0	False	False	False	False	False	132
EPAS1	ENSG00000116016.9	ENST00000263734.3	chr2	16	+	True	46583932	46583932	C	T	ENST00000263734.3:c.439C>T	L147delinsL	Silent	E_4	SNP	True	0	Class 0: This mutation can be originally modeled.	132aa	0aa	Epas1	ENSMUSG00000024140.11	ENSMUST00000024954.11	chr17	16	+	SNP	Silent	E_4	87113254.0	87113254.0	C	T	ENSMUST00000024954.11:c.439C>T	L147delinsL	87113254.0	87113254.0	C	T	ENSMUST00000024954.11:c.439C>T	L147delinsL	CLINVAR-H0242645	CLINVAR-H0242645-M01-V01	CLINVAR	1740280.0	False	False	False	False	False	132
EPAS1	ENSG00000116016.9	ENST00000263734.3	chr2	16	+	True	46583934	46583934	G	C	ENST00000263734.3:c.441G>C	L147delinsL	Silent	E_4	SNP	True	0	Class 0: This mutation can be originally modeled.	132aa	0aa	Epas1	ENSMUSG00000024140.11	ENSMUST00000024954.11	chr17	16	+	SNP	Silent	E_4	87113256.0	87113256.0	G	C	ENSMUST00000024954.11:c.441G>C	L147delinsL	87113256.0	87113256.0	G	C	ENSMUST00000024954.11:c.441G>C	L147delinsL	CLINVAR-H0242646	CLINVAR-H0242646-M01-V01	CLINVAR	1740470.0	False	False	False	False	False	132
EPAS1	ENSG00000116016.9	ENST00000263734.3	chr2	16	+	True	46583938	46583938	C	T	ENST00000263734.3:c.445C>T	L149F	Missense	E_4	SNP	True	0	Class 0: This mutation can be originally modeled.	0aa	12aa	Epas1	ENSMUSG00000024140.11	ENSMUST00000024954.11	chr17	16	+	SNP	Missense	E_4	87113260.0	87113260.0	C	T	ENSMUST00000024954.11:c.445C>T	L149F	87113260.0	87113260.0	C	T	ENSMUST00000024954.11:c.445C>T	L149F	CLINVAR-H0242648	CLINVAR-H0242648-M01-V01	CLINVAR	2626663.0	False	False	False	False	False	12
EPAS1	ENSG00000116016.9	ENST00000263734.3	chr2	16	+	True	46583945	46583945	A	C	ENST00000263734.3:c.452A>C	N151T	Missense	E_4	SNP	True	0	Class 0: This mutation can be originally modeled.	2aa	10aa	Epas1	ENSMUSG00000024140.11	ENSMUST00000024954.11	chr17	16	+	SNP	Missense	E_4	87113267.0	87113267.0	A	C	ENSMUST00000024954.11:c.452A>C	N151T	87113267.0	87113267.0	A	C	ENSMUST00000024954.11:c.452A>C	N151T	CLINVAR-H0242649	CLINVAR-H0242649-M01-V01	CLINVAR	2626661.0	False	False	False	False	False	12
EPAS1	ENSG00000116016.9	ENST00000263734.3	chr2	16	+	True	46583945	46583945	A	G	ENST00000263734.3:c.452A>G	N151S	Missense	E_4	SNP	True	0	Class 0: This mutation can be originally modeled.	2aa	10aa	Epas1	ENSMUSG00000024140.11	ENSMUST00000024954.11	chr17	16	+	SNP	Missense	E_4	87113267.0	87113267.0	A	G	ENSMUST00000024954.11:c.452A>G	N151S	87113267.0	87113267.0	A	G	ENSMUST00000024954.11:c.452A>G	N151S	CLINVAR-H0242650	CLINVAR-H0242650-M01-V01	CLINVAR	1741254.0	False	False	False	False	False	12
EPAS1	ENSG00000116016.9	ENST00000263734.3	chr2	16	+	True	46583946	46583946	T	C	ENST00000263734.3:c.453T>C	N151delinsN	Silent	E_4	SNP	True	0	Class 0: This mutation can be originally modeled.	2aa	10aa	Epas1	ENSMUSG00000024140.11	ENSMUST00000024954.11	chr17	16	+	SNP	Silent	E_4	87113268.0	87113268.0	C	C	ENSMUST00000024954.11:c.453C>C	N151delinsN	87113268.0	87113268.0	C	C	ENSMUST00000024954.11:c.453C>C	N151delinsN	CLINVAR-H0242651	CLINVAR-H0242651-M01-V01	CLINVAR	1741347.0	False	False	False	False	False	12
EPAS1	ENSG00000116016.9	ENST00000263734.3	chr2	16	+	True	46587780	46587780	C	G	ENST00000263734.3:c.458C>G	S153C	Missense	E_5	SNP	True	0	Class 0: This mutation can be originally modeled.	4aa	8aa	Epas1	ENSMUSG00000024140.11	ENSMUST00000024954.11	chr17	16	+	SNP	Missense	E_5	87116789.0	87116789.0	C	G	ENSMUST00000024954.11:c.458C>G	S153C	87116789.0	87116789.0	C	G	ENSMUST00000024954.11:c.458C>G	S153C	CLINVAR-H0242653	CLINVAR-H0242653-M01-V01	CLINVAR	2497565.0	False	False	False	False	False	12
EPAS1	ENSG00000116016.9	ENST00000263734.3	chr2	16	+	True	46587784	46587784	T	C	ENST00000263734.3:c.462T>C	G154delinsG	Silent	E_5	SNP	True	0	Class 0: This mutation can be originally modeled.	5aa	7aa	Epas1	ENSMUSG00000024140.11	ENSMUST00000024954.11	chr17	16	+	SNP	Silent	E_5	87116793.0	87116793.0	T	C	ENSMUST00000024954.11:c.462T>C	G154delinsG	87116793.0	87116793.0	T	C	ENSMUST00000024954.11:c.462T>C	G154delinsG	CLINVAR-H0242654	CLINVAR-H0242654-M01-V01	CLINVAR	1742034.0	False	False	False	False	False	12
EPAS1	ENSG00000116016.9	ENST00000263734.3	chr2	16	+	True	46587788	46587788	G	T	ENST00000263734.3:c.466G>T	G156W	Missense	E_5	SNP	True	0	Class 0: This mutation can be originally modeled.	7aa	5aa	Epas1	ENSMUSG00000024140.11	ENSMUST00000024954.11	chr17	16	+	SNP	Missense	E_5	87116797.0	87116797.0	G	T	ENSMUST00000024954.11:c.466G>T	G156W	87116797.0	87116797.0	G	T	ENSMUST00000024954.11:c.466G>T	G156W	CLINVAR-H0242655	CLINVAR-H0242655-M01-V01	CLINVAR	1742312.0	False	False	False	False	False	12
EPAS1	ENSG00000116016.9	ENST00000263734.3	chr2	16	+	True	46587790	46587790	G	A	ENST00000263734.3:c.468G>A	G156delinsG	Silent	E_5	SNP	True	0	Class 0: This mutation can be originally modeled.	7aa	5aa	Epas1	ENSMUSG00000024140.11	ENSMUST00000024954.11	chr17	16	+	SNP	Silent	E_5	87116799.0	87116799.0	G	A	ENSMUST00000024954.11:c.468G>A	G156delinsG	87116799.0	87116799.0	G	A	ENSMUST00000024954.11:c.468G>A	G156delinsG	CLINVAR-H0242656	CLINVAR-H0242656-M01-V01	CLINVAR	1742463.0	False	False	False	False	False	12
EPAS1	ENSG00000116016.9	ENST00000263734.3	chr2	16	+	True	46587795	46587795	A	G	ENST00000263734.3:c.473A>G	K158R	Missense	E_5	SNP	True	0	Class 0: This mutation can be originally modeled.	9aa	3aa	Epas1	ENSMUSG00000024140.11	ENSMUST00000024954.11	chr17	16	+	SNP	Missense	E_5	87116804.0	87116804.0	A	G	ENSMUST00000024954.11:c.473A>G	K158R	87116804.0	87116804.0	A	G	ENSMUST00000024954.11:c.473A>G	K158R	CLINVAR-H0242657	CLINVAR-H0242657-M01-V01	CLINVAR	1742758.0	False	False	False	False	False	12
EPAS1	ENSG00000116016.9	ENST00000263734.3	chr2	16	+	True	46587797	46587797	A	T	ENST00000263734.3:c.475A>T	S159C	Missense	E_5	SNP	True	0	Class 0: This mutation can be originally modeled.	10aa	2aa	Epas1	ENSMUSG00000024140.11	ENSMUST00000024954.11	chr17	16	+	SNP	Missense	E_5	87116806.0	87116806.0	A	T	ENSMUST00000024954.11:c.475A>T	S159C	87116806.0	87116806.0	A	T	ENSMUST00000024954.11:c.475A>T	S159C	CLINVAR-H0242658	CLINVAR-H0242658-M01-V01	CLINVAR	2565064.0	False	False	False	False	False	12
EPAS1	ENSG00000116016.9	ENST00000263734.3	chr2	16	+	True	46587798	46587798	G	A	ENST00000263734.3:c.476G>A	S159N	Missense	E_5	SNP	True	0	Class 0: This mutation can be originally modeled.	10aa	2aa	Epas1	ENSMUSG00000024140.11	ENSMUST00000024954.11	chr17	16	+	SNP	Missense	E_5	87116807.0	87116807.0	G	A	ENSMUST00000024954.11:c.476G>A	S159N	87116807.0	87116807.0	G	A	ENSMUST00000024954.11:c.476G>A	S159N	CLINVAR-H0242659	CLINVAR-H0242659-M01-V01	CLINVAR	1742955.0	False	False	False	False	False	12
EPAS1	ENSG00000116016.9	ENST00000263734.3	chr2	16	+	True	46587801	46587801	A	C	ENST00000263734.3:c.479A>C	K160T	Missense	E_5	SNP	True	0	Class 0: This mutation can be originally modeled.	11aa	1aa	Epas1	ENSMUSG00000024140.11	ENSMUST00000024954.11	chr17	16	+	SNP	Missense	E_5	87116810.0	87116810.0	A	C	ENSMUST00000024954.11:c.479A>C	K160T	87116810.0	87116810.0	A	C	ENSMUST00000024954.11:c.479A>C	K160T	CLINVAR-H0242660	CLINVAR-H0242660-M01-V01	CLINVAR	2565053.0	False	False	False	False	False	12
EPAS1	ENSG00000116016.9	ENST00000263734.3	chr2	16	+	True	46587803	46587803	G	A	ENST00000263734.3:c.481G>A	D161N	Missense	E_5	SNP	True	0	Class 0: This mutation can be originally modeled.	12aa	0aa	Epas1	ENSMUSG00000024140.11	ENSMUST00000024954.11	chr17	16	+	SNP	Missense	E_5	87116812.0	87116812.0	G	A	ENSMUST00000024954.11:c.481G>A	D161N	87116812.0	87116812.0	G	A	ENSMUST00000024954.11:c.481G>A	D161N	CLINVAR-H0242661	CLINVAR-H0242661-M01-V01	CLINVAR	2456328.0	False	False	False	False	False	12
EPAS1	ENSG00000116016.9	ENST00000263734.3	chr2	16	+	True	46587803	46587803	G	C	ENST00000263734.3:c.481G>C	D161H	Missense	E_5	SNP	True	0	Class 0: This mutation can be originally modeled.	12aa	0aa	Epas1	ENSMUSG00000024140.11	ENSMUST00000024954.11	chr17	16	+	SNP	Missense	E_5	87116812.0	87116812.0	G	C	ENSMUST00000024954.11:c.481G>C	D161H	87116812.0	87116812.0	G	C	ENSMUST00000024954.11:c.481G>C	D161H	CLINVAR-H0242662	CLINVAR-H0242662-M01-V01	CLINVAR	1743349.0	False	False	False	False	False	12
EPAS1	ENSG00000116016.9	ENST00000263734.3	chr2	16	+	True	46587804	46587804	A	G	ENST00000263734.3:c.482A>G	D161G	Missense	E_5	SNP	True	0	Class 0: This mutation can be originally modeled.	12aa	0aa	Epas1	ENSMUSG00000024140.11	ENSMUST00000024954.11	chr17	16	+	SNP	Missense	E_5	87116813.0	87116813.0	A	G	ENSMUST00000024954.11:c.482A>G	D161G	87116813.0	87116813.0	A	G	ENSMUST00000024954.11:c.482A>G	D161G	CLINVAR-H0242663	CLINVAR-H0242663-M01-V01	CLINVAR	1743404.0	False	False	False	False	False	12
EPAS1	ENSG00000116016.9	ENST00000263734.3	chr2	16	+	True	46587805	46587805	C	T	ENST00000263734.3:c.483C>T	D161delinsD	Silent	E_5	SNP	True	0	Class 0: This mutation can be originally modeled.	12aa	0aa	Epas1	ENSMUSG00000024140.11	ENSMUST00000024954.11	chr17	16	+	SNP	Silent	E_5	87116814.0	87116814.0	C	T	ENSMUST00000024954.11:c.483C>T	D161delinsD	87116814.0	87116814.0	C	T	ENSMUST00000024954.11:c.483C>T	D161delinsD	CLINVAR-H0242664	CLINVAR-H0242664-M01-V01	CLINVAR	1743483.0	False	False	False	False	False	12
EPAS1	ENSG00000116016.9	ENST00000263734.3	chr2	16	+	True	46587809	46587809	T	G	ENST00000263734.3:c.487T>G	S163A	Missense	E_5	SNP	True	0	Class 0: This mutation can be originally modeled.	0aa	36aa	Epas1	ENSMUSG00000024140.11	ENSMUST00000024954.11	chr17	16	+	SNP	Missense	E_5	87116818.0	87116818.0	T	G	ENSMUST00000024954.11:c.487T>G	S163A	87116818.0	87116818.0	T	G	ENSMUST00000024954.11:c.487T>G	S163A	CLINVAR-H0242667	CLINVAR-H0242667-M01-V01	CLINVAR	1743788.0	False	False	False	False	False	36
EPAS1	ENSG00000116016.9	ENST00000263734.3	chr2	16	+	True	46587812	46587812	A	G	ENST00000263734.3:c.490A>G	T164A	Missense	E_5	SNP	True	0	Class 0: This mutation can be originally modeled.	1aa	35aa	Epas1	ENSMUSG00000024140.11	ENSMUST00000024954.11	chr17	16	+	SNP	Missense	E_5	87116821.0	87116821.0	A	G	ENSMUST00000024954.11:c.490A>G	T164A	87116821.0	87116821.0	A	G	ENSMUST00000024954.11:c.490A>G	T164A	CLINVAR-H0242668	CLINVAR-H0242668-M01-V01	CLINVAR	1744022.0	False	False	False	False	False	36
EPAS1	ENSG00000116016.9	ENST00000263734.3	chr2	16	+	True	46587817	46587817	G	A	ENST00000263734.3:c.495G>A	E165delinsE	Silent	E_5	SNP	True	0	Class 0: This mutation can be originally modeled.	2aa	34aa	Epas1	ENSMUSG00000024140.11	ENSMUST00000024954.11	chr17	16	+	SNP	Silent	E_5	87116826.0	87116826.0	G	A	ENSMUST00000024954.11:c.495G>A	E165delinsE	87116826.0	87116826.0	G	A	ENSMUST00000024954.11:c.495G>A	E165delinsE	CLINVAR-H0242670	CLINVAR-H0242670-M01-V01	CLINVAR	1744398.0	False	False	False	False	False	36
EPAS1	ENSG00000116016.9	ENST00000263734.3	chr2	16	+	True	46587820	46587820	G	A	ENST00000263734.3:c.498G>A	R166delinsR	Silent	E_5	SNP	True	0	Class 0: This mutation can be originally modeled.	3aa	33aa	Epas1	ENSMUSG00000024140.11	ENSMUST00000024954.11	chr17	16	+	SNP	Silent	E_5	87116829.0	87116829.0	T	A	ENSMUST00000024954.11:c.498T>A	R166delinsR	87116829.0	87116829.0	T	A	ENSMUST00000024954.11:c.498T>A	R166delinsR	CLINVAR-H0242672	CLINVAR-H0242672-M01-V01	CLINVAR	2565070.0	False	False	False	False	False	36
EPAS1	ENSG00000116016.9	ENST00000263734.3	chr2	16	+	True	46587823	46587823	C	G	ENST00000263734.3:c.501C>G	D167E	Missense	E_5	SNP	True	0	Class 0: This mutation can be originally modeled.	4aa	32aa	Epas1	ENSMUSG00000024140.11	ENSMUST00000024954.11	chr17	16	+	SNP	Missense	E_5	87116832.0	87116832.0	C	G	ENSMUST00000024954.11:c.501C>G	D167E	87116832.0	87116832.0	C	G	ENSMUST00000024954.11:c.501C>G	D167E	CLINVAR-H0242673	CLINVAR-H0242673-M01-V01	CLINVAR	1744808.0	False	False	False	False	False	36
EPAS1	ENSG00000116016.9	ENST00000263734.3	chr2	16	+	True	46587826	46587826	C	T	ENST00000263734.3:c.504C>T	F168delinsF	Silent	E_5	SNP	True	0	Class 0: This mutation can be originally modeled.	5aa	31aa	Epas1	ENSMUSG00000024140.11	ENSMUST00000024954.11	chr17	16	+	SNP	Silent	E_5	87116835.0	87116835.0	C	T	ENSMUST00000024954.11:c.504C>T	F168delinsF	87116835.0	87116835.0	C	T	ENSMUST00000024954.11:c.504C>T	F168delinsF	CLINVAR-H0242674	CLINVAR-H0242674-M01-V01	CLINVAR	1745007.0	False	False	False	False	False	36
EPAS1	ENSG00000116016.9	ENST00000263734.3	chr2	16	+	True	46587829	46587829	C	T	ENST00000263734.3:c.507C>T	F169delinsF	Silent	E_5	SNP	True	0	Class 0: This mutation can be originally modeled.	6aa	30aa	Epas1	ENSMUSG00000024140.11	ENSMUST00000024954.11	chr17	16	+	SNP	Silent	E_5	87116838.0	87116838.0	C	T	ENSMUST00000024954.11:c.507C>T	F169delinsF	87116838.0	87116838.0	C	T	ENSMUST00000024954.11:c.507C>T	F169delinsF	CLINVAR-H0242675	CLINVAR-H0242675-M01-V01	CLINVAR	1745205.0	False	False	False	False	False	36
EPAS1	ENSG00000116016.9	ENST00000263734.3	chr2	16	+	True	46587835	46587835	G	A	ENST00000263734.3:c.513G>A	R171delinsR	Silent	E_5	SNP	True	0	Class 0: This mutation can be originally modeled.	8aa	28aa	Epas1	ENSMUSG00000024140.11	ENSMUST00000024954.11	chr17	16	+	SNP	Silent	E_5	87116844.0	87116844.0	G	A	ENSMUST00000024954.11:c.513G>A	R171delinsR	87116844.0	87116844.0	G	A	ENSMUST00000024954.11:c.513G>A	R171delinsR	CLINVAR-H0242676	CLINVAR-H0242676-M01-V01	CLINVAR	1745600.0	False	False	False	False	False	36
EPAS1	ENSG00000116016.9	ENST00000263734.3	chr2	16	+	True	46587841	46587841	G	A	ENST00000263734.3:c.519G>A	K173delinsK	Silent	E_5	SNP	True	0	Class 0: This mutation can be originally modeled.	10aa	26aa	Epas1	ENSMUSG00000024140.11	ENSMUST00000024954.11	chr17	16	+	SNP	Silent	E_5	87116850.0	87116850.0	G	A	ENSMUST00000024954.11:c.519G>A	K173delinsK	87116850.0	87116850.0	G	A	ENSMUST00000024954.11:c.519G>A	K173delinsK	CLINVAR-H0242677	CLINVAR-H0242677-M01-V01	CLINVAR	1745987.0	False	False	False	False	False	36
EPAS1	ENSG00000116016.9	ENST00000263734.3	chr2	16	+	True	46587842	46587842	T	G	ENST00000263734.3:c.520T>G	C174G	Missense	E_5	SNP	True	0	Class 0: This mutation can be originally modeled.	11aa	25aa	Epas1	ENSMUSG00000024140.11	ENSMUST00000024954.11	chr17	16	+	SNP	Missense	E_5	87116851.0	87116851.0	T	G	ENSMUST00000024954.11:c.520T>G	C174G	87116851.0	87116851.0	T	G	ENSMUST00000024954.11:c.520T>G	C174G	CLINVAR-H0242678	CLINVAR-H0242678-M01-V01	CLINVAR	1746107.0	False	False	False	False	False	36
EPAS1	ENSG00000116016.9	ENST00000263734.3	chr2	16	+	True	46587844	46587844	C	T	ENST00000263734.3:c.522C>T	C174delinsC	Silent	E_5	SNP	True	0	Class 0: This mutation can be originally modeled.	11aa	25aa	Epas1	ENSMUSG00000024140.11	ENSMUST00000024954.11	chr17	16	+	SNP	Silent	E_5	87116853.0	87116853.0	C	T	ENSMUST00000024954.11:c.522C>T	C174delinsC	87116853.0	87116853.0	C	T	ENSMUST00000024954.11:c.522C>T	C174delinsC	CLINVAR-H0242679	CLINVAR-H0242679-M01-V01	CLINVAR	2624646.0	False	False	False	False	False	36
EPAS1	ENSG00000116016.9	ENST00000263734.3	chr2	16	+	True	46587846	46587846	C	T	ENST00000263734.3:c.524C>T	T175M	Missense	E_5	SNP	True	0	Class 0: This mutation can be originally modeled.	12aa	24aa	Epas1	ENSMUSG00000024140.11	ENSMUST00000024954.11	chr17	16	+	SNP	Missense	E_5	87116855.0	87116855.0	C	T	ENSMUST00000024954.11:c.524C>T	T175M	87116855.0	87116855.0	C	T	ENSMUST00000024954.11:c.524C>T	T175M	CLINVAR-H0242680	CLINVAR-H0242680-M01-V01	CLINVAR	1746344.0	False	False	False	False	False	36
EPAS1	ENSG00000116016.9	ENST00000263734.3	chr2	16	+	True	46587847	46587847	G	A	ENST00000263734.3:c.525G>A	T175delinsT	Silent	E_5	SNP	True	0	Class 0: This mutation can be originally modeled.	12aa	24aa	Epas1	ENSMUSG00000024140.11	ENSMUST00000024954.11	chr17	16	+	SNP	Silent	E_5	87116856.0	87116856.0	G	A	ENSMUST00000024954.11:c.525G>A	T175delinsT	87116856.0	87116856.0	G	A	ENSMUST00000024954.11:c.525G>A	T175delinsT	CLINVAR-H0242681	CLINVAR-H0242681-M01-V01	CLINVAR	336247.0	False	False	False	False	False	36
EPAS1	ENSG00000116016.9	ENST00000263734.3	chr2	16	+	True	46587847	46587847	G	C	ENST00000263734.3:c.525G>C	T175delinsT	Silent	E_5	SNP	True	0	Class 0: This mutation can be originally modeled.	12aa	24aa	Epas1	ENSMUSG00000024140.11	ENSMUST00000024954.11	chr17	16	+	SNP	Silent	E_5	87116856.0	87116856.0	G	C	ENSMUST00000024954.11:c.525G>C	T175delinsT	87116856.0	87116856.0	G	C	ENSMUST00000024954.11:c.525G>C	T175delinsT	CLINVAR-H0242682	CLINVAR-H0242682-M01-V01	CLINVAR	1746427.0	False	False	False	False	False	36
EPAS1	ENSG00000116016.9	ENST00000263734.3	chr2	16	+	True	46587848	46587848	G	A	ENST00000263734.3:c.526G>A	V176I	Missense	E_5	SNP	True	0	Class 0: This mutation can be originally modeled.	13aa	23aa	Epas1	ENSMUSG00000024140.11	ENSMUST00000024954.11	chr17	16	+	SNP	Missense	E_5	87116857.0	87116857.0	G	A	ENSMUST00000024954.11:c.526G>A	V176I	87116857.0	87116857.0	G	A	ENSMUST00000024954.11:c.526G>A	V176I	CLINVAR-H0242683	CLINVAR-H0242683-M01-V01	CLINVAR	1746496.0	False	False	False	False	False	36
EPAS1	ENSG00000116016.9	ENST00000263734.3	chr2	16	+	True	46587848	46587848	G	C	ENST00000263734.3:c.526G>C	V176L	Missense	E_5	SNP	True	0	Class 0: This mutation can be originally modeled.	13aa	23aa	Epas1	ENSMUSG00000024140.11	ENSMUST00000024954.11	chr17	16	+	SNP	Missense	E_5	87116857.0	87116857.0	G	C	ENSMUST00000024954.11:c.526G>C	V176L	87116857.0	87116857.0	G	C	ENSMUST00000024954.11:c.526G>C	V176L	CLINVAR-H0242684	CLINVAR-H0242684-M01-V01	CLINVAR	1746504.0	False	False	False	False	False	36
EPAS1	ENSG00000116016.9	ENST00000263734.3	chr2	16	+	True	46587856	46587856	C	T	ENST00000263734.3:c.534C>T	N178delinsN	Silent	E_5	SNP	True	0	Class 0: This mutation can be originally modeled.	15aa	21aa	Epas1	ENSMUSG00000024140.11	ENSMUST00000024954.11	chr17	16	+	SNP	Silent	E_5	87116865.0	87116865.0	C	T	ENSMUST00000024954.11:c.534C>T	N178delinsN	87116865.0	87116865.0	C	T	ENSMUST00000024954.11:c.534C>T	N178delinsN	CLINVAR-H0242685	CLINVAR-H0242685-M01-V01	CLINVAR	1746983.0	False	False	False	False	False	36
EPAS1	ENSG00000116016.9	ENST00000263734.3	chr2	16	+	True	46587860	46587860	G	A	ENST00000263734.3:c.538G>A	G180S	Missense	E_5	SNP	True	0	Class 0: This mutation can be originally modeled.	17aa	19aa	Epas1	ENSMUSG00000024140.11	ENSMUST00000024954.11	chr17	16	+	SNP	Missense	E_5	87116869.0	87116869.0	G	A	ENSMUST00000024954.11:c.538G>A	G180S	87116869.0	87116869.0	G	A	ENSMUST00000024954.11:c.538G>A	G180S	CLINVAR-H0242686	CLINVAR-H0242686-M01-V01	CLINVAR	1747219.0	False	False	False	False	False	36
EPAS1	ENSG00000116016.9	ENST00000263734.3	chr2	16	+	True	46587862	46587862	C	G	ENST00000263734.3:c.540C>G	G180delinsG	Silent	E_5	SNP	True	0	Class 0: This mutation can be originally modeled.	17aa	19aa	Epas1	ENSMUSG00000024140.11	ENSMUST00000024954.11	chr17	16	+	SNP	Silent	E_5	87116871.0	87116871.0	C	G	ENSMUST00000024954.11:c.540C>G	G180delinsG	87116871.0	87116871.0	C	G	ENSMUST00000024954.11:c.540C>G	G180delinsG	CLINVAR-H0242687	CLINVAR-H0242687-M01-V01	CLINVAR	1747351.0	False	False	False	False	False	36
EPAS1	ENSG00000116016.9	ENST00000263734.3	chr2	16	+	True	46587865	46587865	T	C	ENST00000263734.3:c.543T>C	R181delinsR	Silent	E_5	SNP	True	0	Class 0: This mutation can be originally modeled.	18aa	18aa	Epas1	ENSMUSG00000024140.11	ENSMUST00000024954.11	chr17	16	+	SNP	Silent	E_5	87116874.0	87116874.0	G	C	ENSMUST00000024954.11:c.543G>C	R181delinsR	87116874.0	87116874.0	G	C	ENSMUST00000024954.11:c.543G>C	R181delinsR	CLINVAR-H0242689	CLINVAR-H0242689-M01-V01	CLINVAR	1747550.0	False	False	False	False	False	36
EPAS1	ENSG00000116016.9	ENST00000263734.3	chr2	16	+	True	46587867	46587867	C	T	ENST00000263734.3:c.545C>T	T182I	Missense	E_5	SNP	True	0	Class 0: This mutation can be originally modeled.	19aa	17aa	Epas1	ENSMUSG00000024140.11	ENSMUST00000024954.11	chr17	16	+	SNP	Missense	E_5	87116876.0	87116876.0	C	T	ENSMUST00000024954.11:c.545C>T	T182I	87116876.0	87116876.0	C	T	ENSMUST00000024954.11:c.545C>T	T182I	CLINVAR-H0242690	CLINVAR-H0242690-M01-V01	CLINVAR	1747654.0	False	False	False	False	False	36
EPAS1	ENSG00000116016.9	ENST00000263734.3	chr2	16	+	True	46587869	46587869	G	T	ENST00000263734.3:c.547G>T	V183F	Missense	E_5	SNP	True	0	Class 0: This mutation can be originally modeled.	20aa	16aa	Epas1	ENSMUSG00000024140.11	ENSMUST00000024954.11	chr17	16	+	SNP	Missense	E_5	87116878.0	87116878.0	G	T	ENSMUST00000024954.11:c.547G>T	V183F	87116878.0	87116878.0	G	T	ENSMUST00000024954.11:c.547G>T	V183F	CLINVAR-H0242691	CLINVAR-H0242691-M01-V01	CLINVAR	1747798.0	False	False	False	False	False	36
EPAS1	ENSG00000116016.9	ENST00000263734.3	chr2	16	+	True	46587874	46587874	C	T	ENST00000263734.3:c.552C>T	N184delinsN	Silent	E_5	SNP	True	0	Class 0: This mutation can be originally modeled.	21aa	15aa	Epas1	ENSMUSG00000024140.11	ENSMUST00000024954.11	chr17	16	+	SNP	Silent	E_5	87116883.0	87116883.0	C	T	ENSMUST00000024954.11:c.552C>T	N184delinsN	87116883.0	87116883.0	C	T	ENSMUST00000024954.11:c.552C>T	N184delinsN	CLINVAR-H0242692	CLINVAR-H0242692-M01-V01	CLINVAR	2456805.0	False	False	False	False	False	36
EPAS1	ENSG00000116016.9	ENST00000263734.3	chr2	16	+	True	46587877	46587877	C	G	ENST00000263734.3:c.555C>G	L185delinsL	Silent	E_5	SNP	True	0	Class 0: This mutation can be originally modeled.	22aa	14aa	Epas1	ENSMUSG00000024140.11	ENSMUST00000024954.11	chr17	16	+	SNP	Silent	E_5	87116886.0	87116886.0	C	G	ENSMUST00000024954.11:c.555C>G	L185delinsL	87116886.0	87116886.0	C	G	ENSMUST00000024954.11:c.555C>G	L185delinsL	CLINVAR-H0242693	CLINVAR-H0242693-M01-V01	CLINVAR	2497558.0	False	False	False	False	False	36
EPAS1	ENSG00000116016.9	ENST00000263734.3	chr2	16	+	True	46587881	46587881	T	A	ENST00000263734.3:c.559T>A	S187T	Missense	E_5	SNP	True	0	Class 0: This mutation can be originally modeled.	24aa	12aa	Epas1	ENSMUSG00000024140.11	ENSMUST00000024954.11	chr17	16	+	SNP	Missense	E_5	87116890.0	87116890.0	T	A	ENSMUST00000024954.11:c.559T>A	S187T	87116890.0	87116890.0	T	A	ENSMUST00000024954.11:c.559T>A	S187T	CLINVAR-H0242694	CLINVAR-H0242694-M01-V01	CLINVAR	1748537.0	False	False	False	False	False	36
EPAS1	ENSG00000116016.9	ENST00000263734.3	chr2	16	+	True	46588026	46588026	C	G	ENST00000263734.3:c.576C>G	V192delinsV	Silent	E_6	SNP	True	0	Class 0: This mutation can be originally modeled.	29aa	7aa	Epas1	ENSMUSG00000024140.11	ENSMUST00000024954.11	chr17	16	+	SNP	Silent	E_6	87117014.0	87117014.0	C	G	ENSMUST00000024954.11:c.576C>G	V192delinsV	87117014.0	87117014.0	C	G	ENSMUST00000024954.11:c.576C>G	V192delinsV	CLINVAR-H0242697	CLINVAR-H0242697-M01-V01	CLINVAR	2497577.0	False	False	False	False	False	36
EPAS1	ENSG00000116016.9	ENST00000263734.3	chr2	16	+	True	46588038	46588038	G	A	ENST00000263734.3:c.588G>A	T196delinsT	Silent	E_6	SNP	True	0	Class 0: This mutation can be originally modeled.	33aa	3aa	Epas1	ENSMUSG00000024140.11	ENSMUST00000024954.11	chr17	16	+	SNP	Silent	E_6	87117026.0	87117026.0	C	A	ENSMUST00000024954.11:c.588C>A	T196delinsT	87117026.0	87117026.0	C	A	ENSMUST00000024954.11:c.588C>A	T196delinsT	CLINVAR-H0242700	CLINVAR-H0242700-M01-V01	CLINVAR	1750308.0	False	False	False	False	False	36
EPAS1	ENSG00000116016.9	ENST00000263734.3	chr2	16	+	True	46588041	46588041	C	A	ENST00000263734.3:c.591C>A	G197delinsG	Silent	E_6	SNP	True	0	Class 0: This mutation can be originally modeled.	34aa	2aa	Epas1	ENSMUSG00000024140.11	ENSMUST00000024954.11	chr17	16	+	SNP	Silent	E_6	87117029.0	87117029.0	G	A	ENSMUST00000024954.11:c.591G>A	G197delinsG	87117029.0	87117029.0	G	A	ENSMUST00000024954.11:c.591G>A	G197delinsG	CLINVAR-H0242702	CLINVAR-H0242702-M01-V01	CLINVAR	895867.0	False	False	False	False	False	36
EPAS1	ENSG00000116016.9	ENST00000263734.3	chr2	16	+	True	46588041	46588041	C	T	ENST00000263734.3:c.591C>T	G197delinsG	Silent	E_6	SNP	True	0	Class 0: This mutation can be originally modeled.	34aa	2aa	Epas1	ENSMUSG00000024140.11	ENSMUST00000024954.11	chr17	16	+	SNP	Silent	E_6	87117029.0	87117029.0	G	T	ENSMUST00000024954.11:c.591G>T	G197delinsG	87117029.0	87117029.0	G	T	ENSMUST00000024954.11:c.591G>T	G197delinsG	CLINVAR-H0242703	CLINVAR-H0242703-M01-V01	CLINVAR	1750488.0	False	False	False	False	False	36
EPAS1	ENSG00000116016.9	ENST00000263734.3	chr2	16	+	True	46588045	46588045	G	C	ENST00000263734.3:c.595G>C	V199L	Missense	E_6	SNP	True	0	Class 0: This mutation can be originally modeled.	36aa	0aa	Epas1	ENSMUSG00000024140.11	ENSMUST00000024954.11	chr17	16	+	SNP	Missense	E_6	87117033.0	87117033.0	G	C	ENSMUST00000024954.11:c.595G>C	V199L	87117033.0	87117033.0	G	C	ENSMUST00000024954.11:c.595G>C	V199L	CLINVAR-H0242704	CLINVAR-H0242704-M01-V01	CLINVAR	1750731.0	False	False	False	False	False	36
EPAS1	ENSG00000116016.9	ENST00000263734.3	chr2	16	+	True	46588047	46588047	G	C	ENST00000263734.3:c.597G>C	V199delinsV	Silent	E_6	SNP	True	0	Class 0: This mutation can be originally modeled.	36aa	0aa	Epas1	ENSMUSG00000024140.11	ENSMUST00000024954.11	chr17	16	+	SNP	Silent	E_6	87117035.0	87117035.0	G	C	ENSMUST00000024954.11:c.597G>C	V199delinsV	87117035.0	87117035.0	G	C	ENSMUST00000024954.11:c.597G>C	V199delinsV	CLINVAR-H0242705	CLINVAR-H0242705-M01-V01	CLINVAR	1750833.0	False	False	False	False	False	36
EPAS1	ENSG00000116016.9	ENST00000263734.3	chr2	16	+	True	46588053	46588053	C	G	ENST00000263734.3:c.603C>G	V201delinsV	Silent	E_6	SNP	True	0	Class 0: This mutation can be originally modeled.	0aa	7aa	Epas1	ENSMUSG00000024140.11	ENSMUST00000024954.11	chr17	16	+	SNP	Silent	E_6	87117041.0	87117041.0	C	G	ENSMUST00000024954.11:c.603C>G	V201delinsV	87117041.0	87117041.0	C	G	ENSMUST00000024954.11:c.603C>G	V201delinsV	CLINVAR-H0242706	CLINVAR-H0242706-M01-V01	CLINVAR	2456686.0	False	False	False	False	False	7
EPAS1	ENSG00000116016.9	ENST00000263734.3	chr2	16	+	True	46588059	46588059	C	A	ENST00000263734.3:c.609C>A	N203K	Missense	E_6	SNP	True	0	Class 0: This mutation can be originally modeled.	2aa	5aa	Epas1	ENSMUSG00000024140.11	ENSMUST00000024954.11	chr17	16	+	SNP	Missense	E_6	87117047.0	87117047.0	C	A	ENSMUST00000024954.11:c.609C>A	N203K	87117047.0	87117047.0	C	A	ENSMUST00000024954.11:c.609C>A	N203K	CLINVAR-H0242707	CLINVAR-H0242707-M01-V01	CLINVAR	2285552.0	False	False	False	False	False	7
EPAS1	ENSG00000116016.9	ENST00000263734.3	chr2	16	+	True	46588060	46588060	A	G	ENST00000263734.3:c.610A>G	N204D	Missense	E_6	SNP	True	0	Class 0: This mutation can be originally modeled.	3aa	4aa	Epas1	ENSMUSG00000024140.11	ENSMUST00000024954.11	chr17	16	+	SNP	Missense	E_6	87117048.0	87117048.0	A	G	ENSMUST00000024954.11:c.610A>G	N204D	87117048.0	87117048.0	A	G	ENSMUST00000024954.11:c.610A>G	N204D	CLINVAR-H0242708	CLINVAR-H0242708-M01-V01	CLINVAR	1751655.0	False	False	False	False	False	7
EPAS1	ENSG00000116016.9	ENST00000263734.3	chr2	16	+	True	46588061	46588061	A	G	ENST00000263734.3:c.611A>G	N204S	Missense	E_6	SNP	True	0	Class 0: This mutation can be originally modeled.	3aa	4aa	Epas1	ENSMUSG00000024140.11	ENSMUST00000024954.11	chr17	16	+	SNP	Missense	E_6	87117049.0	87117049.0	A	G	ENSMUST00000024954.11:c.611A>G	N204S	87117049.0	87117049.0	A	G	ENSMUST00000024954.11:c.611A>G	N204S	CLINVAR-H0242709	CLINVAR-H0242709-M01-V01	CLINVAR	1751708.0	False	False	False	False	False	7
EPAS1	ENSG00000116016.9	ENST00000263734.3	chr2	16	+	True	46588062	46588062	C	T	ENST00000263734.3:c.612C>T	N204delinsN	Silent	E_6	SNP	True	0	Class 0: This mutation can be originally modeled.	3aa	4aa	Epas1	ENSMUSG00000024140.11	ENSMUST00000024954.11	chr17	16	+	SNP	Silent	E_6	87117050.0	87117050.0	C	T	ENSMUST00000024954.11:c.612C>T	N204delinsN	87117050.0	87117050.0	C	T	ENSMUST00000024954.11:c.612C>T	N204delinsN	CLINVAR-H0242710	CLINVAR-H0242710-M01-V01	CLINVAR	1751774.0	False	False	False	False	False	7
EPAS1	ENSG00000116016.9	ENST00000263734.3	chr2	16	+	True	46588064	46588064	G	A	ENST00000263734.3:c.614G>A	C205Y	Missense	E_6	SNP	True	0	Class 0: This mutation can be originally modeled.	4aa	3aa	Epas1	ENSMUSG00000024140.11	ENSMUST00000024954.11	chr17	16	+	SNP	Missense	E_6	87117052.0	87117052.0	G	A	ENSMUST00000024954.11:c.614G>A	C205Y	87117052.0	87117052.0	G	A	ENSMUST00000024954.11:c.614G>A	C205Y	CLINVAR-H0242711	CLINVAR-H0242711-M01-V01	CLINVAR	1751878.0	False	False	False	False	False	7
EPAS1	ENSG00000116016.9	ENST00000263734.3	chr2	16	+	True	46588067	46588067	C	T	ENST00000263734.3:c.617C>T	P206L	Missense	E_6	SNP	True	0	Class 0: This mutation can be originally modeled.	5aa	2aa	Epas1	ENSMUSG00000024140.11	ENSMUST00000024954.11	chr17	16	+	SNP	Missense	E_6	87117055.0	87117055.0	C	T	ENSMUST00000024954.11:c.617C>T	P206L	87117055.0	87117055.0	C	T	ENSMUST00000024954.11:c.617C>T	P206L	CLINVAR-H0242712	CLINVAR-H0242712-M01-V01	CLINVAR	1752052.0	False	False	False	False	False	7
EPAS1	ENSG00000116016.9	ENST00000263734.3	chr2	16	+	True	46588074	46588074	C	A	ENST00000263734.3:c.624C>A	H208Q	Missense	E_6	SNP	True	0	Class 0: This mutation can be originally modeled.	7aa	0aa	Epas1	ENSMUSG00000024140.11	ENSMUST00000024954.11	chr17	16	+	SNP	Missense	E_6	87117062.0	87117062.0	C	A	ENSMUST00000024954.11:c.624C>A	H208Q	87117062.0	87117062.0	C	A	ENSMUST00000024954.11:c.624C>A	H208Q	CLINVAR-H0242713	CLINVAR-H0242713-M01-V01	CLINVAR	1752421.0	False	False	False	False	False	7
EPAS1	ENSG00000116016.9	ENST00000263734.3	chr2	16	+	True	46588074	46588074	C	G	ENST00000263734.3:c.624C>G	H208Q	Missense	E_6	SNP	True	0	Class 0: This mutation can be originally modeled.	7aa	0aa	Epas1	ENSMUSG00000024140.11	ENSMUST00000024954.11	chr17	16	+	SNP	Missense	E_6	87117062.0	87117062.0	C	G	ENSMUST00000024954.11:c.624C>G	H208Q	87117062.0	87117062.0	C	G	ENSMUST00000024954.11:c.624C>G	H208Q	CLINVAR-H0242714	CLINVAR-H0242714-M01-V01	CLINVAR	1752422.0	False	False	False	False	False	7
EPAS1	ENSG00000116016.9	ENST00000263734.3	chr2	16	+	True	46588080	46588080	T	A	ENST00000263734.3:c.630T>A	S210R	Missense	E_6	SNP	True	0	Class 0: This mutation can be originally modeled.	0aa	0aa	Epas1	ENSMUSG00000024140.11	ENSMUST00000024954.11	chr17	16	+	SNP	Missense	E_6	87117065.0	87117065.0	T	A	ENSMUST00000024954.11:c.627T>A	S209R	87117065.0	87117065.0	T	A	ENSMUST00000024954.11:c.627T>A	S209R	CLINVAR-H0242716	CLINVAR-H0242716-M01-V01	CLINVAR	2626641.0	False	False	False	False	False	0
EPAS1	ENSG00000116016.9	ENST00000263734.3	chr2	16	+	True	46588083	46588083	G	A	ENST00000263734.3:c.633G>A	L211delinsL	Silent	E_6	SNP	True	0	Class 0: This mutation can be originally modeled.	0aa	2aa	Epas1	ENSMUSG00000024140.11	ENSMUST00000024954.11	chr17	16	+	SNP	Silent	E_6	87117071.0	87117071.0	C	A	ENSMUST00000024954.11:c.633C>A	L211delinsL	87117071.0	87117071.0	C	A	ENSMUST00000024954.11:c.633C>A	L211delinsL	CLINVAR-H0242717	CLINVAR-H0242717-M01-V01	CLINVAR	2626668.0	False	False	False	False	False	2
EPAS1	ENSG00000116016.9	ENST00000263734.3	chr2	16	+	True	46588084	46588084	T	C	ENST00000263734.3:c.634T>C	C212R	Missense	E_6	SNP	True	0	Class 0: This mutation can be originally modeled.	1aa	1aa	Epas1	ENSMUSG00000024140.11	ENSMUST00000024954.11	chr17	16	+	SNP	Missense	E_6	87117072.0	87117072.0	T	C	ENSMUST00000024954.11:c.634T>C	C212R	87117072.0	87117072.0	T	C	ENSMUST00000024954.11:c.634T>C	C212R	CLINVAR-H0242718	CLINVAR-H0242718-M01-V01	CLINVAR	1753005.0	False	False	False	False	False	2
EPAS1	ENSG00000116016.9	ENST00000263734.3	chr2	16	+	True	46588087	46588087	G	A	ENST00000263734.3:c.637G>A	G213S	Missense	E_6	SNP	True	0	Class 0: This mutation can be originally modeled.	2aa	0aa	Epas1	ENSMUSG00000024140.11	ENSMUST00000024954.11	chr17	16	+	SNP	Missense	E_6	87117075.0	87117075.0	G	A	ENSMUST00000024954.11:c.637G>A	G213S	87117075.0	87117075.0	G	A	ENSMUST00000024954.11:c.637G>A	G213S	CLINVAR-H0242719	CLINVAR-H0242719-M01-V01	CLINVAR	2450308.0	False	False	False	False	False	2
EPAS1	ENSG00000116016.9	ENST00000263734.3	chr2	16	+	True	46588088	46588088	G	A	ENST00000263734.3:c.638G>A	G213D	Missense	E_6	SNP	True	0	Class 0: This mutation can be originally modeled.	2aa	0aa	Epas1	ENSMUSG00000024140.11	ENSMUST00000024954.11	chr17	16	+	SNP	Missense	E_6	87117076.0	87117076.0	G	A	ENSMUST00000024954.11:c.638G>A	G213D	87117076.0	87117076.0	G	A	ENSMUST00000024954.11:c.638G>A	G213D	CLINVAR-H0242720	CLINVAR-H0242720-M01-V01	CLINVAR	1753226.0	False	False	False	False	False	2
EPAS1	ENSG00000116016.9	ENST00000263734.3	chr2	16	+	True	46588096	46588096	G	C	ENST00000263734.3:c.646G>C	E216Q	Missense	E_6	SNP	True	0	Class 0: This mutation can be originally modeled.	1aa	45aa	Epas1	ENSMUSG00000024140.11	ENSMUST00000024954.11	chr17	16	+	SNP	Missense	E_6	87117084.0	87117084.0	G	C	ENSMUST00000024954.11:c.646G>C	E216Q	87117084.0	87117084.0	G	C	ENSMUST00000024954.11:c.646G>C	E216Q	CLINVAR-H0242722	CLINVAR-H0242722-M01-V01	CLINVAR	1753706.0	False	False	False	False	False	46
EPAS1	ENSG00000116016.9	ENST00000263734.3	chr2	16	+	True	46588099	46588099	C	T	ENST00000263734.3:c.649C>T	P217S	Missense	E_6	SNP	True	0	Class 0: This mutation can be originally modeled.	2aa	44aa	Epas1	ENSMUSG00000024140.11	ENSMUST00000024954.11	chr17	16	+	SNP	Missense	E_6	87117087.0	87117087.0	C	T	ENSMUST00000024954.11:c.649C>T	P217S	87117087.0	87117087.0	C	T	ENSMUST00000024954.11:c.649C>T	P217S	CLINVAR-H0242723	CLINVAR-H0242723-M01-V01	CLINVAR	1753869.0	False	False	False	False	False	46
EPAS1	ENSG00000116016.9	ENST00000263734.3	chr2	16	+	True	46588104	46588104	G	T	ENST00000263734.3:c.654G>T	L218delinsL	Silent	E_6	SNP	True	0	Class 0: This mutation can be originally modeled.	3aa	43aa	Epas1	ENSMUSG00000024140.11	ENSMUST00000024954.11	chr17	16	+	SNP	Silent	E_6	87117092.0	87117092.0	G	T	ENSMUST00000024954.11:c.654G>T	L218delinsL	87117092.0	87117092.0	G	T	ENSMUST00000024954.11:c.654G>T	L218delinsL	CLINVAR-H0242724	CLINVAR-H0242724-M01-V01	CLINVAR	1754154.0	False	False	False	False	False	46
EPAS1	ENSG00000116016.9	ENST00000263734.3	chr2	16	+	True	46588106	46588106	T	A	ENST00000263734.3:c.656T>A	L219Q	Missense	E_6	SNP	True	0	Class 0: This mutation can be originally modeled.	4aa	42aa	Epas1	ENSMUSG00000024140.11	ENSMUST00000024954.11	chr17	16	+	SNP	Missense	E_6	87117094.0	87117094.0	T	A	ENSMUST00000024954.11:c.656T>A	L219Q	87117094.0	87117094.0	T	A	ENSMUST00000024954.11:c.656T>A	L219Q	CLINVAR-H0242725	CLINVAR-H0242725-M01-V01	CLINVAR	2497569.0	False	False	False	False	False	46
EPAS1	ENSG00000116016.9	ENST00000263734.3	chr2	16	+	True	46588107	46588107	G	A	ENST00000263734.3:c.657G>A	L219delinsL	Silent	E_6	SNP	True	0	Class 0: This mutation can be originally modeled.	4aa	42aa	Epas1	ENSMUSG00000024140.11	ENSMUST00000024954.11	chr17	16	+	SNP	Silent	E_6	87117095.0	87117095.0	G	A	ENSMUST00000024954.11:c.657G>A	L219delinsL	87117095.0	87117095.0	G	A	ENSMUST00000024954.11:c.657G>A	L219delinsL	CLINVAR-H0242726	CLINVAR-H0242726-M01-V01	CLINVAR	1754296.0	False	False	False	False	False	46
EPAS1	ENSG00000116016.9	ENST00000263734.3	chr2	16	+	True	46588116	46588116	C	T	ENST00000263734.3:c.666C>T	L222delinsL	Silent	E_6	SNP	True	0	Class 0: This mutation can be originally modeled.	7aa	39aa	Epas1	ENSMUSG00000024140.11	ENSMUST00000024954.11	chr17	16	+	SNP	Silent	E_6	87117104.0	87117104.0	T	T	ENSMUST00000024954.11:c.666T>T	L222delinsL	87117104.0	87117104.0	T	T	ENSMUST00000024954.11:c.666T>T	L222delinsL	CLINVAR-H0242727	CLINVAR-H0242727-M01-V01	CLINVAR	1754777.0	False	False	False	False	False	46
EPAS1	ENSG00000116016.9	ENST00000263734.3	chr2	16	+	True	46588117	46588117	A	C	ENST00000263734.3:c.667A>C	I223L	Missense	E_6	SNP	True	0	Class 0: This mutation can be originally modeled.	8aa	38aa	Epas1	ENSMUSG00000024140.11	ENSMUST00000024954.11	chr17	16	+	SNP	Missense	E_6	87117105.0	87117105.0	A	C	ENSMUST00000024954.11:c.667A>C	I223L	87117105.0	87117105.0	A	C	ENSMUST00000024954.11:c.667A>C	I223L	CLINVAR-H0242728	CLINVAR-H0242728-M01-V01	CLINVAR	2397651.0	False	False	False	False	False	46
EPAS1	ENSG00000116016.9	ENST00000263734.3	chr2	16	+	True	46588122	46588122	C	T	ENST00000263734.3:c.672C>T	I224delinsI	Silent	E_6	SNP	True	0	Class 0: This mutation can be originally modeled.	9aa	37aa	Epas1	ENSMUSG00000024140.11	ENSMUST00000024954.11	chr17	16	+	SNP	Silent	E_6	87117110.0	87117110.0	C	T	ENSMUST00000024954.11:c.672C>T	I224delinsI	87117110.0	87117110.0	C	T	ENSMUST00000024954.11:c.672C>T	I224delinsI	CLINVAR-H0242729	CLINVAR-H0242729-M01-V01	CLINVAR	1755121.0	False	False	False	False	False	46
EPAS1	ENSG00000116016.9	ENST00000263734.3	chr2	16	+	True	46588124	46588124	T	C	ENST00000263734.3:c.674T>C	M225T	Missense	E_6	SNP	True	0	Class 0: This mutation can be originally modeled.	10aa	36aa	Epas1	ENSMUSG00000024140.11	ENSMUST00000024954.11	chr17	16	+	SNP	Missense	E_6	87117112.0	87117112.0	T	C	ENSMUST00000024954.11:c.674T>C	M225T	87117112.0	87117112.0	T	C	ENSMUST00000024954.11:c.674T>C	M225T	CLINVAR-H0242730	CLINVAR-H0242730-M01-V01	CLINVAR	1755240.0	False	False	False	False	False	46
EPAS1	ENSG00000116016.9	ENST00000263734.3	chr2	16	+	True	46588128	46588128	T	C	ENST00000263734.3:c.678T>C	C226delinsC	Silent	E_6	SNP	True	0	Class 0: This mutation can be originally modeled.	11aa	35aa	Epas1	ENSMUSG00000024140.11	ENSMUST00000024954.11	chr17	16	+	SNP	Silent	E_6	87117116.0	87117116.0	T	C	ENSMUST00000024954.11:c.678T>C	C226delinsC	87117116.0	87117116.0	T	C	ENSMUST00000024954.11:c.678T>C	C226delinsC	CLINVAR-H0242731	CLINVAR-H0242731-M01-V01	CLINVAR	1755446.0	False	False	False	False	False	46
EPAS1	ENSG00000116016.9	ENST00000263734.3	chr2	16	+	True	46588133	46588133	C	G	ENST00000263734.3:c.683C>G	P228R	Missense	E_6	SNP	True	0	Class 0: This mutation can be originally modeled.	13aa	33aa	Epas1	ENSMUSG00000024140.11	ENSMUST00000024954.11	chr17	16	+	SNP	Missense	E_6	87117121.0	87117121.0	C	G	ENSMUST00000024954.11:c.683C>G	P228R	87117121.0	87117121.0	C	G	ENSMUST00000024954.11:c.683C>G	P228R	CLINVAR-H0242732	CLINVAR-H0242732-M01-V01	CLINVAR	2450324.0	False	False	False	False	False	46
EPAS1	ENSG00000116016.9	ENST00000263734.3	chr2	16	+	True	46588140	46588140	G	A	ENST00000263734.3:c.690G>A	Q230delinsQ	Silent	E_6	SNP	True	0	Class 0: This mutation can be originally modeled.	15aa	31aa	Epas1	ENSMUSG00000024140.11	ENSMUST00000024954.11	chr17	16	+	SNP	Silent	E_6	87117128.0	87117128.0	G	A	ENSMUST00000024954.11:c.690G>A	Q230delinsQ	87117128.0	87117128.0	G	A	ENSMUST00000024954.11:c.690G>A	Q230delinsQ	CLINVAR-H0242733	CLINVAR-H0242733-M01-V01	CLINVAR	1756112.0	False	False	False	False	False	46
EPAS1	ENSG00000116016.9	ENST00000263734.3	chr2	16	+	True	46588141	46588141	C	A	ENST00000263734.3:c.691C>A	H231N	Missense	E_6	SNP	True	0	Class 0: This mutation can be originally modeled.	16aa	30aa	Epas1	ENSMUSG00000024140.11	ENSMUST00000024954.11	chr17	16	+	SNP	Missense	E_6	87117129.0	87117129.0	C	A	ENSMUST00000024954.11:c.691C>A	H231N	87117129.0	87117129.0	C	A	ENSMUST00000024954.11:c.691C>A	H231N	CLINVAR-H0242734	CLINVAR-H0242734-M01-V01	CLINVAR	1756153.0	False	False	False	False	False	46
EPAS1	ENSG00000116016.9	ENST00000263734.3	chr2	16	+	True	46588142	46588142	A	C	ENST00000263734.3:c.692A>C	H231P	Missense	E_6	SNP	True	0	Class 0: This mutation can be originally modeled.	16aa	30aa	Epas1	ENSMUSG00000024140.11	ENSMUST00000024954.11	chr17	16	+	SNP	Missense	E_6	87117130.0	87117130.0	A	C	ENSMUST00000024954.11:c.692A>C	H231P	87117130.0	87117130.0	A	C	ENSMUST00000024954.11:c.692A>C	H231P	CLINVAR-H0242735	CLINVAR-H0242735-M01-V01	CLINVAR	2565048.0	False	False	False	False	False	46
EPAS1	ENSG00000116016.9	ENST00000263734.3	chr2	16	+	True	46588143	46588143	C	T	ENST00000263734.3:c.693C>T	H231delinsH	Silent	E_6	SNP	True	0	Class 0: This mutation can be originally modeled.	16aa	30aa	Epas1	ENSMUSG00000024140.11	ENSMUST00000024954.11	chr17	16	+	SNP	Silent	E_6	87117131.0	87117131.0	C	T	ENSMUST00000024954.11:c.693C>T	H231delinsH	87117131.0	87117131.0	C	T	ENSMUST00000024954.11:c.693C>T	H231delinsH	CLINVAR-H0242736	CLINVAR-H0242736-M01-V01	CLINVAR	1756241.0	False	False	False	False	False	46
EPAS1	ENSG00000116016.9	ENST00000263734.3	chr2	16	+	True	46588148	46588148	C	G	ENST00000263734.3:c.698C>G	S233C	Missense	E_6	SNP	True	0	Class 0: This mutation can be originally modeled.	18aa	28aa	Epas1	ENSMUSG00000024140.11	ENSMUST00000024954.11	chr17	16	+	SNP	Missense	E_6	87117136.0	87117136.0	C	G	ENSMUST00000024954.11:c.698C>G	S233C	87117136.0	87117136.0	C	G	ENSMUST00000024954.11:c.698C>G	S233C	CLINVAR-H0242737	CLINVAR-H0242737-M01-V01	CLINVAR	2624644.0	False	False	False	False	False	46
EPAS1	ENSG00000116016.9	ENST00000263734.3	chr2	16	+	True	46588148	46588148	C	T	ENST00000263734.3:c.698C>T	S233F	Missense	E_6	SNP	True	0	Class 0: This mutation can be originally modeled.	18aa	28aa	Epas1	ENSMUSG00000024140.11	ENSMUST00000024954.11	chr17	16	+	SNP	Missense	E_6	87117136.0	87117136.0	C	T	ENSMUST00000024954.11:c.698C>T	S233F	87117136.0	87117136.0	C	T	ENSMUST00000024954.11:c.698C>T	S233F	CLINVAR-H0242738	CLINVAR-H0242738-M01-V01	CLINVAR	1756459.0	False	False	False	False	False	46
EPAS1	ENSG00000116016.9	ENST00000263734.3	chr2	16	+	True	46588149	46588149	C	T	ENST00000263734.3:c.699C>T	S233delinsS	Silent	E_6	SNP	True	0	Class 0: This mutation can be originally modeled.	18aa	28aa	Epas1	ENSMUSG00000024140.11	ENSMUST00000024954.11	chr17	16	+	SNP	Silent	E_6	87117137.0	87117137.0	C	T	ENSMUST00000024954.11:c.699C>T	S233delinsS	87117137.0	87117137.0	C	T	ENSMUST00000024954.11:c.699C>T	S233delinsS	CLINVAR-H0242739	CLINVAR-H0242739-M01-V01	CLINVAR	1756511.0	False	False	False	False	False	46
EPAS1	ENSG00000116016.9	ENST00000263734.3	chr2	16	+	True	46588150	46588150	C	T	ENST00000263734.3:c.700C>T	H234Y	Missense	E_6	SNP	True	0	Class 0: This mutation can be originally modeled.	19aa	27aa	Epas1	ENSMUSG00000024140.11	ENSMUST00000024954.11	chr17	16	+	SNP	Missense	E_6	87117138.0	87117138.0	C	T	ENSMUST00000024954.11:c.700C>T	H234Y	87117138.0	87117138.0	C	T	ENSMUST00000024954.11:c.700C>T	H234Y	CLINVAR-H0242740	CLINVAR-H0242740-M01-V01	CLINVAR	1756670.0	False	False	False	False	False	46
EPAS1	ENSG00000116016.9	ENST00000263734.3	chr2	16	+	True	46588152	46588152	C	T	ENST00000263734.3:c.702C>T	H234delinsH	Silent	E_6	SNP	True	0	Class 0: This mutation can be originally modeled.	19aa	27aa	Epas1	ENSMUSG00000024140.11	ENSMUST00000024954.11	chr17	16	+	SNP	Silent	E_6	87117140.0	87117140.0	C	T	ENSMUST00000024954.11:c.702C>T	H234delinsH	87117140.0	87117140.0	C	T	ENSMUST00000024954.11:c.702C>T	H234delinsH	CLINVAR-H0242741	CLINVAR-H0242741-M01-V01	CLINVAR	1756772.0	False	False	False	False	False	46
EPAS1	ENSG00000116016.9	ENST00000263734.3	chr2	16	+	True	46588153	46588153	A	G	ENST00000263734.3:c.703A>G	M235V	Missense	E_6	SNP	True	0	Class 0: This mutation can be originally modeled.	20aa	26aa	Epas1	ENSMUSG00000024140.11	ENSMUST00000024954.11	chr17	16	+	SNP	Missense	E_6	87117141.0	87117141.0	A	G	ENSMUST00000024954.11:c.703A>G	M235V	87117141.0	87117141.0	A	G	ENSMUST00000024954.11:c.703A>G	M235V	CLINVAR-H0242742	CLINVAR-H0242742-M01-V01	CLINVAR	1756820.0	False	False	False	False	False	46
EPAS1	ENSG00000116016.9	ENST00000263734.3	chr2	16	+	True	46588154	46588154	T	G	ENST00000263734.3:c.704T>G	M235R	Missense	E_6	SNP	True	0	Class 0: This mutation can be originally modeled.	20aa	26aa	Epas1	ENSMUSG00000024140.11	ENSMUST00000024954.11	chr17	16	+	SNP	Missense	E_6	87117142.0	87117142.0	T	G	ENSMUST00000024954.11:c.704T>G	M235R	87117142.0	87117142.0	T	G	ENSMUST00000024954.11:c.704T>G	M235R	CLINVAR-H0242743	CLINVAR-H0242743-M01-V01	CLINVAR	1756883.0	False	False	False	False	False	46
EPAS1	ENSG00000116016.9	ENST00000263734.3	chr2	16	+	True	46588158	46588158	C	T	ENST00000263734.3:c.708C>T	D236delinsD	Silent	E_6	SNP	True	0	Class 0: This mutation can be originally modeled.	21aa	25aa	Epas1	ENSMUSG00000024140.11	ENSMUST00000024954.11	chr17	16	+	SNP	Silent	E_6	87117146.0	87117146.0	C	T	ENSMUST00000024954.11:c.708C>T	D236delinsD	87117146.0	87117146.0	C	T	ENSMUST00000024954.11:c.708C>T	D236delinsD	CLINVAR-H0242744	CLINVAR-H0242744-M01-V01	CLINVAR	1757081.0	False	False	False	False	False	46
EPAS1	ENSG00000116016.9	ENST00000263734.3	chr2	16	+	True	46588163	46588163	C	A	ENST00000263734.3:c.713C>A	P238H	Missense	E_6	SNP	True	0	Class 0: This mutation can be originally modeled.	23aa	23aa	Epas1	ENSMUSG00000024140.11	ENSMUST00000024954.11	chr17	16	+	SNP	Missense	E_6	87117151.0	87117151.0	C	A	ENSMUST00000024954.11:c.713C>A	P238H	87117151.0	87117151.0	C	A	ENSMUST00000024954.11:c.713C>A	P238H	CLINVAR-H0242745	CLINVAR-H0242745-M01-V01	CLINVAR	1757340.0	False	False	False	False	False	46
EPAS1	ENSG00000116016.9	ENST00000263734.3	chr2	16	+	True	46588164	46588164	C	T	ENST00000263734.3:c.714C>T	P238delinsP	Silent	E_6	SNP	True	0	Class 0: This mutation can be originally modeled.	23aa	23aa	Epas1	ENSMUSG00000024140.11	ENSMUST00000024954.11	chr17	16	+	SNP	Silent	E_6	87117152.0	87117152.0	C	T	ENSMUST00000024954.11:c.714C>T	P238delinsP	87117152.0	87117152.0	C	T	ENSMUST00000024954.11:c.714C>T	P238delinsP	CLINVAR-H0242746	CLINVAR-H0242746-M01-V01	CLINVAR	1757379.0	False	False	False	False	False	46
EPAS1	ENSG00000116016.9	ENST00000263734.3	chr2	16	+	True	46588168	46588168	G	A	ENST00000263734.3:c.718G>A	D240N	Missense	E_6	SNP	True	0	Class 0: This mutation can be originally modeled.	25aa	21aa	Epas1	ENSMUSG00000024140.11	ENSMUST00000024954.11	chr17	16	+	SNP	Missense	E_6	87117156.0	87117156.0	G	A	ENSMUST00000024954.11:c.718G>A	D240N	87117156.0	87117156.0	G	A	ENSMUST00000024954.11:c.718G>A	D240N	CLINVAR-H0242747	CLINVAR-H0242747-M01-V01	CLINVAR	2456754.0	False	False	False	False	False	46
EPAS1	ENSG00000116016.9	ENST00000263734.3	chr2	16	+	True	46588172	46588172	G	A	ENST00000263734.3:c.722G>A	S241N	Missense	E_6	SNP	True	0	Class 0: This mutation can be originally modeled.	26aa	20aa	Epas1	ENSMUSG00000024140.11	ENSMUST00000024954.11	chr17	16	+	SNP	Missense	E_6	87117160.0	87117160.0	G	A	ENSMUST00000024954.11:c.722G>A	S241N	87117160.0	87117160.0	G	A	ENSMUST00000024954.11:c.722G>A	S241N	CLINVAR-H0242748	CLINVAR-H0242748-M01-V01	CLINVAR	2456528.0	False	False	False	False	False	46
EPAS1	ENSG00000116016.9	ENST00000263734.3	chr2	16	+	True	46588175	46588175	A	C	ENST00000263734.3:c.725A>C	K242T	Missense	E_6	SNP	True	0	Class 0: This mutation can be originally modeled.	27aa	19aa	Epas1	ENSMUSG00000024140.11	ENSMUST00000024954.11	chr17	16	+	SNP	Missense	E_6	87117163.0	87117163.0	A	C	ENSMUST00000024954.11:c.725A>C	K242T	87117163.0	87117163.0	A	C	ENSMUST00000024954.11:c.725A>C	K242T	CLINVAR-H0242749	CLINVAR-H0242749-M01-V01	CLINVAR	1757942.0	False	False	False	False	False	46
EPAS1	ENSG00000116016.9	ENST00000263734.3	chr2	16	+	True	46588175	46588175	A	T	ENST00000263734.3:c.725A>T	K242M	Missense	E_6	SNP	True	0	Class 0: This mutation can be originally modeled.	27aa	19aa	Epas1	ENSMUSG00000024140.11	ENSMUST00000024954.11	chr17	16	+	SNP	Missense	E_6	87117163.0	87117163.0	A	T	ENSMUST00000024954.11:c.725A>T	K242M	87117163.0	87117163.0	A	T	ENSMUST00000024954.11:c.725A>T	K242M	CLINVAR-H0242750	CLINVAR-H0242750-M01-V01	CLINVAR	1757949.0	False	False	False	False	False	46
EPAS1	ENSG00000116016.9	ENST00000263734.3	chr2	16	+	True	46588178	46588178	C	A	ENST00000263734.3:c.728C>A	T243N	Missense	E_6	SNP	True	0	Class 0: This mutation can be originally modeled.	28aa	18aa	Epas1	ENSMUSG00000024140.11	ENSMUST00000024954.11	chr17	16	+	SNP	Missense	E_6	87117166.0	87117166.0	C	A	ENSMUST00000024954.11:c.728C>A	T243N	87117166.0	87117166.0	C	A	ENSMUST00000024954.11:c.728C>A	T243N	CLINVAR-H0242751	CLINVAR-H0242751-M01-V01	CLINVAR	1758094.0	False	False	False	False	False	46
EPAS1	ENSG00000116016.9	ENST00000263734.3	chr2	16	+	True	46588180	46588180	T	A	ENST00000263734.3:c.730T>A	F244I	Missense	E_6	SNP	True	0	Class 0: This mutation can be originally modeled.	29aa	17aa	Epas1	ENSMUSG00000024140.11	ENSMUST00000024954.11	chr17	16	+	SNP	Missense	E_6	87117168.0	87117168.0	T	A	ENSMUST00000024954.11:c.730T>A	F244I	87117168.0	87117168.0	T	A	ENSMUST00000024954.11:c.730T>A	F244I	CLINVAR-H0242752	CLINVAR-H0242752-M01-V01	CLINVAR	2450314.0	False	False	False	False	False	46
EPAS1	ENSG00000116016.9	ENST00000263734.3	chr2	16	+	True	46588185	46588185	G	A	ENST00000263734.3:c.735G>A	L245delinsL	Silent	E_6	SNP	True	0	Class 0: This mutation can be originally modeled.	30aa	16aa	Epas1	ENSMUSG00000024140.11	ENSMUST00000024954.11	chr17	16	+	SNP	Silent	E_6	87117173.0	87117173.0	G	A	ENSMUST00000024954.11:c.735G>A	L245delinsL	87117173.0	87117173.0	G	A	ENSMUST00000024954.11:c.735G>A	L245delinsL	CLINVAR-H0242753	CLINVAR-H0242753-M01-V01	CLINVAR	1758503.0	False	False	False	False	False	46
EPAS1	ENSG00000116016.9	ENST00000263734.3	chr2	16	+	True	46588191	46588191	C	T	ENST00000263734.3:c.741C>T	R247delinsR	Silent	E_6	SNP	True	0	Class 0: This mutation can be originally modeled.	32aa	14aa	Epas1	ENSMUSG00000024140.11	ENSMUST00000024954.11	chr17	16	+	SNP	Silent	E_6	87117179.0	87117179.0	C	T	ENSMUST00000024954.11:c.741C>T	R247delinsR	87117179.0	87117179.0	C	T	ENSMUST00000024954.11:c.741C>T	R247delinsR	CLINVAR-H0242754	CLINVAR-H0242754-M01-V01	CLINVAR	1758825.0	False	False	False	False	False	46
EPAS1	ENSG00000116016.9	ENST00000263734.3	chr2	16	+	True	46588194	46588194	C	T	ENST00000263734.3:c.744C>T	H248delinsH	Silent	E_6	SNP	True	0	Class 0: This mutation can be originally modeled.	33aa	13aa	Epas1	ENSMUSG00000024140.11	ENSMUST00000024954.11	chr17	16	+	SNP	Silent	E_6	87117182.0	87117182.0	C	T	ENSMUST00000024954.11:c.744C>T	H248delinsH	87117182.0	87117182.0	C	T	ENSMUST00000024954.11:c.744C>T	H248delinsH	CLINVAR-H0242755	CLINVAR-H0242755-M01-V01	CLINVAR	1758962.0	False	False	False	False	False	46
EPAS1	ENSG00000116016.9	ENST00000263734.3	chr2	16	+	True	46588201	46588201	G	A	ENST00000263734.3:c.751G>A	D251N	Missense	E_6	SNP	True	0	Class 0: This mutation can be originally modeled.	36aa	10aa	Epas1	ENSMUSG00000024140.11	ENSMUST00000024954.11	chr17	16	+	SNP	Missense	E_6	87117189.0	87117189.0	G	A	ENSMUST00000024954.11:c.751G>A	D251N	87117189.0	87117189.0	G	A	ENSMUST00000024954.11:c.751G>A	D251N	CLINVAR-H0242756	CLINVAR-H0242756-M01-V01	CLINVAR	1759328.0	False	False	False	False	False	46
EPAS1	ENSG00000116016.9	ENST00000263734.3	chr2	16	+	True	46588203	46588203	C	T	ENST00000263734.3:c.753C>T	D251delinsD	Silent	E_6	SNP	True	0	Class 0: This mutation can be originally modeled.	36aa	10aa	Epas1	ENSMUSG00000024140.11	ENSMUST00000024954.11	chr17	16	+	SNP	Silent	E_6	87117191.0	87117191.0	C	T	ENSMUST00000024954.11:c.753C>T	D251delinsD	87117191.0	87117191.0	C	T	ENSMUST00000024954.11:c.753C>T	D251delinsD	CLINVAR-H0242757	CLINVAR-H0242757-M01-V01	CLINVAR	1759423.0	False	False	False	False	False	46
EPAS1	ENSG00000116016.9	ENST00000263734.3	chr2	16	+	True	46588209	46588209	G	A	ENST00000263734.3:c.759G>A	K253delinsK	Silent	E_6	SNP	True	0	Class 0: This mutation can be originally modeled.	38aa	8aa	Epas1	ENSMUSG00000024140.11	ENSMUST00000024954.11	chr17	16	+	SNP	Silent	E_6	87117197.0	87117197.0	G	A	ENSMUST00000024954.11:c.759G>A	K253delinsK	87117197.0	87117197.0	G	A	ENSMUST00000024954.11:c.759G>A	K253delinsK	CLINVAR-H0242758	CLINVAR-H0242758-M01-V01	CLINVAR	1759701.0	False	False	False	False	False	46
EPAS1	ENSG00000116016.9	ENST00000263734.3	chr2	16	+	True	46588213	46588213	A	G	ENST00000263734.3:c.763A>G	T255A	Missense	E_6	SNP	True	0	Class 0: This mutation can be originally modeled.	40aa	6aa	Epas1	ENSMUSG00000024140.11	ENSMUST00000024954.11	chr17	16	+	SNP	Missense	E_6	87117201.0	87117201.0	A	G	ENSMUST00000024954.11:c.763A>G	T255A	87117201.0	87117201.0	A	G	ENSMUST00000024954.11:c.763A>G	T255A	CLINVAR-H0242759	CLINVAR-H0242759-M01-V01	CLINVAR	1759922.0	False	False	False	False	False	46
EPAS1	ENSG00000116016.9	ENST00000263734.3	chr2	16	+	True	46588214	46588214	C	T	ENST00000263734.3:c.764C>T	T255I	Missense	E_6	SNP	True	0	Class 0: This mutation can be originally modeled.	40aa	6aa	Epas1	ENSMUSG00000024140.11	ENSMUST00000024954.11	chr17	16	+	SNP	Missense	E_6	87117202.0	87117202.0	C	T	ENSMUST00000024954.11:c.764C>T	T255I	87117202.0	87117202.0	C	T	ENSMUST00000024954.11:c.764C>T	T255I	CLINVAR-H0242760	CLINVAR-H0242760-M01-V01	CLINVAR	2456774.0	False	False	False	False	False	46
EPAS1	ENSG00000116016.9	ENST00000263734.3	chr2	16	+	True	46588215	46588215	C	A	ENST00000263734.3:c.765C>A	T255delinsT	Silent	E_6	SNP	True	0	Class 0: This mutation can be originally modeled.	40aa	6aa	Epas1	ENSMUSG00000024140.11	ENSMUST00000024954.11	chr17	16	+	SNP	Silent	E_6	87117203.0	87117203.0	C	A	ENSMUST00000024954.11:c.765C>A	T255delinsT	87117203.0	87117203.0	C	A	ENSMUST00000024954.11:c.765C>A	T255delinsT	CLINVAR-H0242761	CLINVAR-H0242761-M01-V01	CLINVAR	1760002.0	False	False	False	False	False	46
EPAS1	ENSG00000116016.9	ENST00000263734.3	chr2	16	+	True	46588218	46588218	C	T	ENST00000263734.3:c.768C>T	Y256delinsY	Silent	E_6	SNP	True	0	Class 0: This mutation can be originally modeled.	41aa	5aa	Epas1	ENSMUSG00000024140.11	ENSMUST00000024954.11	chr17	16	+	SNP	Silent	E_6	87117206.0	87117206.0	C	T	ENSMUST00000024954.11:c.768C>T	Y256delinsY	87117206.0	87117206.0	C	T	ENSMUST00000024954.11:c.768C>T	Y256delinsY	CLINVAR-H0242762	CLINVAR-H0242762-M01-V01	CLINVAR	336250.0	False	False	False	False	False	46
EPAS1	ENSG00000116016.9	ENST00000263734.3	chr2	16	+	True	46588219	46588219	T	G	ENST00000263734.3:c.769T>G	C257G	Missense	E_6	SNP	True	0	Class 0: This mutation can be originally modeled.	42aa	4aa	Epas1	ENSMUSG00000024140.11	ENSMUST00000024954.11	chr17	16	+	SNP	Missense	E_6	87117207.0	87117207.0	T	G	ENSMUST00000024954.11:c.769T>G	C257G	87117207.0	87117207.0	T	G	ENSMUST00000024954.11:c.769T>G	C257G	CLINVAR-H0242763	CLINVAR-H0242763-M01-V01	CLINVAR	1760190.0	False	False	False	False	False	46
EPAS1	ENSG00000116016.9	ENST00000263734.3	chr2	16	+	True	46588222	46588222	G	C	ENST00000263734.3:c.772G>C	D258H	Missense	E_6	SNP	True	0	Class 0: This mutation can be originally modeled.	43aa	3aa	Epas1	ENSMUSG00000024140.11	ENSMUST00000024954.11	chr17	16	+	SNP	Missense	E_6	87117210.0	87117210.0	G	C	ENSMUST00000024954.11:c.772G>C	D258H	87117210.0	87117210.0	G	C	ENSMUST00000024954.11:c.772G>C	D258H	CLINVAR-H0242764	CLINVAR-H0242764-M01-V01	CLINVAR	1760354.0	False	False	False	False	False	46
EPAS1	ENSG00000116016.9	ENST00000263734.3	chr2	16	+	True	46588223	46588223	A	G	ENST00000263734.3:c.773A>G	D258G	Missense	E_6	SNP	True	0	Class 0: This mutation can be originally modeled.	43aa	3aa	Epas1	ENSMUSG00000024140.11	ENSMUST00000024954.11	chr17	16	+	SNP	Missense	E_6	87117211.0	87117211.0	A	G	ENSMUST00000024954.11:c.773A>G	D258G	87117211.0	87117211.0	A	G	ENSMUST00000024954.11:c.773A>G	D258G	CLINVAR-H0242765	CLINVAR-H0242765-M01-V01	CLINVAR	1760382.0	False	False	False	False	False	46
EPAS1	ENSG00000116016.9	ENST00000263734.3	chr2	16	+	True	46596975	46596975	A	G	ENST00000263734.3:c.789A>G	E263delinsE	Silent	E_7	SNP	True	0	Class 0: This mutation can be originally modeled.	0aa	114aa	Epas1	ENSMUSG00000024140.11	ENSMUST00000024954.11	chr17	16	+	SNP	Silent	E_7	87125792.0	87125792.0	A	G	ENSMUST00000024954.11:c.789A>G	E263delinsE	87125792.0	87125792.0	A	G	ENSMUST00000024954.11:c.789A>G	E263delinsE	CLINVAR-H0242770	CLINVAR-H0242770-M01-V01	CLINVAR	1761069.0	False	False	False	False	False	114
EPAS1	ENSG00000116016.9	ENST00000263734.3	chr2	16	+	True	46596976	46596976	C	G	ENST00000263734.3:c.790C>G	L264V	Missense	E_7	SNP	True	0	Class 0: This mutation can be originally modeled.	1aa	113aa	Epas1	ENSMUSG00000024140.11	ENSMUST00000024954.11	chr17	16	+	SNP	Missense	E_7	87125793.0	87125793.0	C	G	ENSMUST00000024954.11:c.790C>G	L264V	87125793.0	87125793.0	C	G	ENSMUST00000024954.11:c.790C>G	L264V	CLINVAR-H0242771	CLINVAR-H0242771-M01-V01	CLINVAR	1761168.0	False	False	False	False	False	114
EPAS1	ENSG00000116016.9	ENST00000263734.3	chr2	16	+	True	46596976	46596976	C	T	ENST00000263734.3:c.790C>T	L264delinsL	Silent	E_7	SNP	True	0	Class 0: This mutation can be originally modeled.	1aa	113aa	Epas1	ENSMUSG00000024140.11	ENSMUST00000024954.11	chr17	16	+	SNP	Silent	E_7	87125793.0	87125793.0	C	T	ENSMUST00000024954.11:c.790C>T	L264delinsL	87125793.0	87125793.0	C	T	ENSMUST00000024954.11:c.790C>T	L264delinsL	CLINVAR-H0242772	CLINVAR-H0242772-M01-V01	CLINVAR	2456612.0	False	False	False	False	False	114
EPAS1	ENSG00000116016.9	ENST00000263734.3	chr2	16	+	True	46596977	46596977	T	C	ENST00000263734.3:c.791T>C	L264P	Missense	E_7	SNP	True	0	Class 0: This mutation can be originally modeled.	1aa	113aa	Epas1	ENSMUSG00000024140.11	ENSMUST00000024954.11	chr17	16	+	SNP	Missense	E_7	87125794.0	87125794.0	T	C	ENSMUST00000024954.11:c.791T>C	L264P	87125794.0	87125794.0	T	C	ENSMUST00000024954.11:c.791T>C	L264P	CLINVAR-H0242773	CLINVAR-H0242773-M01-V01	CLINVAR	1761228.0	False	False	False	False	False	114
EPAS1	ENSG00000116016.9	ENST00000263734.3	chr2	16	+	True	46596980	46596980	T	C	ENST00000263734.3:c.794T>C	I265T	Missense	E_7	SNP	True	0	Class 0: This mutation can be originally modeled.	2aa	112aa	Epas1	ENSMUSG00000024140.11	ENSMUST00000024954.11	chr17	16	+	SNP	Missense	E_7	87125797.0	87125797.0	T	C	ENSMUST00000024954.11:c.794T>C	I265T	87125797.0	87125797.0	T	C	ENSMUST00000024954.11:c.794T>C	I265T	CLINVAR-H0242774	CLINVAR-H0242774-M01-V01	CLINVAR	2565061.0	False	False	False	False	False	114
EPAS1	ENSG00000116016.9	ENST00000263734.3	chr2	16	+	True	46596987	46596987	C	T	ENST00000263734.3:c.801C>T	Y267delinsY	Silent	E_7	SNP	True	0	Class 0: This mutation can be originally modeled.	4aa	110aa	Epas1	ENSMUSG00000024140.11	ENSMUST00000024954.11	chr17	16	+	SNP	Silent	E_7	87125804.0	87125804.0	C	T	ENSMUST00000024954.11:c.801C>T	Y267delinsY	87125804.0	87125804.0	C	T	ENSMUST00000024954.11:c.801C>T	Y267delinsY	CLINVAR-H0242775	CLINVAR-H0242775-M01-V01	CLINVAR	2624640.0	False	False	False	False	False	114
EPAS1	ENSG00000116016.9	ENST00000263734.3	chr2	16	+	True	46596990	46596990	C	A	ENST00000263734.3:c.804C>A	H268Q	Missense	E_7	SNP	True	0	Class 0: This mutation can be originally modeled.	5aa	109aa	Epas1	ENSMUSG00000024140.11	ENSMUST00000024954.11	chr17	16	+	SNP	Missense	E_7	87125807.0	87125807.0	C	A	ENSMUST00000024954.11:c.804C>A	H268Q	87125807.0	87125807.0	C	A	ENSMUST00000024954.11:c.804C>A	H268Q	CLINVAR-H0242776	CLINVAR-H0242776-M01-V01	CLINVAR	1761787.0	False	False	False	False	False	114
EPAS1	ENSG00000116016.9	ENST00000263734.3	chr2	16	+	True	46596990	46596990	C	T	ENST00000263734.3:c.804C>T	H268delinsH	Silent	E_7	SNP	True	0	Class 0: This mutation can be originally modeled.	5aa	109aa	Epas1	ENSMUSG00000024140.11	ENSMUST00000024954.11	chr17	16	+	SNP	Silent	E_7	87125807.0	87125807.0	C	T	ENSMUST00000024954.11:c.804C>T	H268delinsH	87125807.0	87125807.0	C	T	ENSMUST00000024954.11:c.804C>T	H268delinsH	CLINVAR-H0242777	CLINVAR-H0242777-M01-V01	CLINVAR	1761793.0	False	False	False	False	False	114
EPAS1	ENSG00000116016.9	ENST00000263734.3	chr2	16	+	True	46596993	46596993	T	C	ENST00000263734.3:c.807T>C	P269delinsP	Silent	E_7	SNP	True	0	Class 0: This mutation can be originally modeled.	6aa	108aa	Epas1	ENSMUSG00000024140.11	ENSMUST00000024954.11	chr17	16	+	SNP	Silent	E_7	87125810.0	87125810.0	C	C	ENSMUST00000024954.11:c.807C>C	P269delinsP	87125810.0	87125810.0	C	C	ENSMUST00000024954.11:c.807C>C	P269delinsP	CLINVAR-H0242778	CLINVAR-H0242778-M01-V01	CLINVAR	1761909.0	False	False	False	False	False	114
EPAS1	ENSG00000116016.9	ENST00000263734.3	chr2	16	+	True	46596994	46596994	G	A	ENST00000263734.3:c.808G>A	E270K	Missense	E_7	SNP	True	0	Class 0: This mutation can be originally modeled.	7aa	107aa	Epas1	ENSMUSG00000024140.11	ENSMUST00000024954.11	chr17	16	+	SNP	Missense	E_7	87125811.0	87125811.0	G	A	ENSMUST00000024954.11:c.808G>A	E270K	87125811.0	87125811.0	G	A	ENSMUST00000024954.11:c.808G>A	E270K	CLINVAR-H0242779	CLINVAR-H0242779-M01-V01	CLINVAR	1761939.0	False	False	False	False	False	114
EPAS1	ENSG00000116016.9	ENST00000263734.3	chr2	16	+	True	46596999	46596999	G	A	ENST00000263734.3:c.813G>A	E271delinsE	Silent	E_7	SNP	True	0	Class 0: This mutation can be originally modeled.	8aa	106aa	Epas1	ENSMUSG00000024140.11	ENSMUST00000024954.11	chr17	16	+	SNP	Silent	E_7	87125816.0	87125816.0	G	A	ENSMUST00000024954.11:c.813G>A	E271delinsE	87125816.0	87125816.0	G	A	ENSMUST00000024954.11:c.813G>A	E271delinsE	CLINVAR-H0242780	CLINVAR-H0242780-M01-V01	CLINVAR	1762159.0	False	False	False	False	False	114
EPAS1	ENSG00000116016.9	ENST00000263734.3	chr2	16	+	True	46597003	46597003	C	G	ENST00000263734.3:c.817C>G	L273V	Missense	E_7	SNP	True	0	Class 0: This mutation can be originally modeled.	10aa	104aa	Epas1	ENSMUSG00000024140.11	ENSMUST00000024954.11	chr17	16	+	SNP	Missense	E_7	87125820.0	87125820.0	C	G	ENSMUST00000024954.11:c.817C>G	L273V	87125820.0	87125820.0	C	G	ENSMUST00000024954.11:c.817C>G	L273V	CLINVAR-H0242781	CLINVAR-H0242781-M01-V01	CLINVAR	2626638.0	False	False	False	False	False	114
EPAS1	ENSG00000116016.9	ENST00000263734.3	chr2	16	+	True	46597003	46597003	C	T	ENST00000263734.3:c.817C>T	L273F	Missense	E_7	SNP	True	0	Class 0: This mutation can be originally modeled.	10aa	104aa	Epas1	ENSMUSG00000024140.11	ENSMUST00000024954.11	chr17	16	+	SNP	Missense	E_7	87125820.0	87125820.0	C	T	ENSMUST00000024954.11:c.817C>T	L273F	87125820.0	87125820.0	C	T	ENSMUST00000024954.11:c.817C>T	L273F	CLINVAR-H0242782	CLINVAR-H0242782-M01-V01	CLINVAR	2456292.0	False	False	False	False	False	114
EPAS1	ENSG00000116016.9	ENST00000263734.3	chr2	16	+	True	46597004	46597004	T	G	ENST00000263734.3:c.818T>G	L273R	Missense	E_7	SNP	True	0	Class 0: This mutation can be originally modeled.	10aa	104aa	Epas1	ENSMUSG00000024140.11	ENSMUST00000024954.11	chr17	16	+	SNP	Missense	E_7	87125821.0	87125821.0	T	G	ENSMUST00000024954.11:c.818T>G	L273R	87125821.0	87125821.0	T	G	ENSMUST00000024954.11:c.818T>G	L273R	CLINVAR-H0242783	CLINVAR-H0242783-M01-V01	CLINVAR	2052050.0	False	False	False	False	False	114
EPAS1	ENSG00000116016.9	ENST00000263734.3	chr2	16	+	True	46597007	46597007	G	C	ENST00000263734.3:c.821G>C	G274A	Missense	E_7	SNP	True	0	Class 0: This mutation can be originally modeled.	11aa	103aa	Epas1	ENSMUSG00000024140.11	ENSMUST00000024954.11	chr17	16	+	SNP	Missense	E_7	87125824.0	87125824.0	G	C	ENSMUST00000024954.11:c.821G>C	G274A	87125824.0	87125824.0	G	C	ENSMUST00000024954.11:c.821G>C	G274A	CLINVAR-H0242784	CLINVAR-H0242784-M01-V01	CLINVAR	1762513.0	False	False	False	False	False	114
EPAS1	ENSG00000116016.9	ENST00000263734.3	chr2	16	+	True	46597008	46597008	C	A	ENST00000263734.3:c.822C>A	G274delinsG	Silent	E_7	SNP	True	0	Class 0: This mutation can be originally modeled.	11aa	103aa	Epas1	ENSMUSG00000024140.11	ENSMUST00000024954.11	chr17	16	+	SNP	Silent	E_7	87125825.0	87125825.0	A	A	ENSMUST00000024954.11:c.822A>A	G274delinsG	87125825.0	87125825.0	A	A	ENSMUST00000024954.11:c.822A>A	G274delinsG	CLINVAR-H0242785	CLINVAR-H0242785-M01-V01	CLINVAR	1762537.0	False	False	False	False	False	114
EPAS1	ENSG00000116016.9	ENST00000263734.3	chr2	16	+	True	46597011	46597011	C	A	ENST00000263734.3:c.825C>A	R275delinsR	Silent	E_7	SNP	True	0	Class 0: This mutation can be originally modeled.	12aa	102aa	Epas1	ENSMUSG00000024140.11	ENSMUST00000024954.11	chr17	16	+	SNP	Silent	E_7	87125828.0	87125828.0	C	A	ENSMUST00000024954.11:c.825C>A	R275delinsR	87125828.0	87125828.0	C	A	ENSMUST00000024954.11:c.825C>A	R275delinsR	CLINVAR-H0242786	CLINVAR-H0242786-M01-V01	CLINVAR	1762648.0	False	False	False	False	False	114
EPAS1	ENSG00000116016.9	ENST00000263734.3	chr2	16	+	True	46597014	46597014	A	G	ENST00000263734.3:c.828A>G	S276delinsS	Silent	E_7	SNP	True	0	Class 0: This mutation can be originally modeled.	13aa	101aa	Epas1	ENSMUSG00000024140.11	ENSMUST00000024954.11	chr17	16	+	SNP	Silent	E_7	87125831.0	87125831.0	T	G	ENSMUST00000024954.11:c.828T>G	S276delinsS	87125831.0	87125831.0	T	G	ENSMUST00000024954.11:c.828T>G	S276delinsS	CLINVAR-H0242787	CLINVAR-H0242787-M01-V01	CLINVAR	2565054.0	False	False	False	False	False	114
EPAS1	ENSG00000116016.9	ENST00000263734.3	chr2	16	+	True	46597015	46597015	G	A	ENST00000263734.3:c.829G>A	A277T	Missense	E_7	SNP	True	0	Class 0: This mutation can be originally modeled.	14aa	100aa	Epas1	ENSMUSG00000024140.11	ENSMUST00000024954.11	chr17	16	+	SNP	Missense	E_7	87125832.0	87125832.0	G	A	ENSMUST00000024954.11:c.829G>A	A277T	87125832.0	87125832.0	G	A	ENSMUST00000024954.11:c.829G>A	A277T	CLINVAR-H0242788	CLINVAR-H0242788-M01-V01	CLINVAR	1762800.0	False	False	False	False	False	114
EPAS1	ENSG00000116016.9	ENST00000263734.3	chr2	16	+	True	46597017	46597017	C	G	ENST00000263734.3:c.831C>G	A277delinsA	Silent	E_7	SNP	True	0	Class 0: This mutation can be originally modeled.	14aa	100aa	Epas1	ENSMUSG00000024140.11	ENSMUST00000024954.11	chr17	16	+	SNP	Silent	E_7	87125834.0	87125834.0	C	G	ENSMUST00000024954.11:c.831C>G	A277delinsA	87125834.0	87125834.0	C	G	ENSMUST00000024954.11:c.831C>G	A277delinsA	CLINVAR-H0242789	CLINVAR-H0242789-M01-V01	CLINVAR	1762903.0	False	False	False	False	False	114
EPAS1	ENSG00000116016.9	ENST00000263734.3	chr2	16	+	True	46597032	46597032	T	C	ENST00000263734.3:c.846T>C	H282delinsH	Silent	E_7	SNP	True	0	Class 0: This mutation can be originally modeled.	19aa	95aa	Epas1	ENSMUSG00000024140.11	ENSMUST00000024954.11	chr17	16	+	SNP	Silent	E_7	87125849.0	87125849.0	T	C	ENSMUST00000024954.11:c.846T>C	H282delinsH	87125849.0	87125849.0	T	C	ENSMUST00000024954.11:c.846T>C	H282delinsH	CLINVAR-H0242790	CLINVAR-H0242790-M01-V01	CLINVAR	2456632.0	False	False	False	False	False	114
EPAS1	ENSG00000116016.9	ENST00000263734.3	chr2	16	+	True	46597034	46597034	C	T	ENST00000263734.3:c.848C>T	A283V	Missense	E_7	SNP	True	0	Class 0: This mutation can be originally modeled.	20aa	94aa	Epas1	ENSMUSG00000024140.11	ENSMUST00000024954.11	chr17	16	+	SNP	Missense	E_7	87125851.0	87125851.0	C	T	ENSMUST00000024954.11:c.848C>T	A283V	87125851.0	87125851.0	C	T	ENSMUST00000024954.11:c.848C>T	A283V	CLINVAR-H0242791	CLINVAR-H0242791-M01-V01	CLINVAR	1763565.0	False	False	False	False	False	114
EPAS1	ENSG00000116016.9	ENST00000263734.3	chr2	16	+	True	46597035	46597035	G	A	ENST00000263734.3:c.849G>A	A283delinsA	Silent	E_7	SNP	True	0	Class 0: This mutation can be originally modeled.	20aa	94aa	Epas1	ENSMUSG00000024140.11	ENSMUST00000024954.11	chr17	16	+	SNP	Silent	E_7	87125852.0	87125852.0	C	A	ENSMUST00000024954.11:c.849C>A	A283delinsA	87125852.0	87125852.0	C	A	ENSMUST00000024954.11:c.849C>A	A283delinsA	CLINVAR-H0242792	CLINVAR-H0242792-M01-V01	CLINVAR	1763608.0	False	False	False	False	False	114
EPAS1	ENSG00000116016.9	ENST00000263734.3	chr2	16	+	True	46597041	46597041	C	T	ENST00000263734.3:c.855C>T	D285delinsD	Silent	E_7	SNP	True	0	Class 0: This mutation can be originally modeled.	22aa	92aa	Epas1	ENSMUSG00000024140.11	ENSMUST00000024954.11	chr17	16	+	SNP	Silent	E_7	87125858.0	87125858.0	T	T	ENSMUST00000024954.11:c.855T>T	D285delinsD	87125858.0	87125858.0	T	T	ENSMUST00000024954.11:c.855T>T	D285delinsD	CLINVAR-H0242793	CLINVAR-H0242793-M01-V01	CLINVAR	1763852.0	False	False	False	False	False	114
EPAS1	ENSG00000116016.9	ENST00000263734.3	chr2	16	+	True	46597044	46597044	C	T	ENST00000263734.3:c.858C>T	S286delinsS	Silent	E_7	SNP	True	0	Class 0: This mutation can be originally modeled.	23aa	91aa	Epas1	ENSMUSG00000024140.11	ENSMUST00000024954.11	chr17	16	+	SNP	Silent	E_7	87125861.0	87125861.0	G	T	ENSMUST00000024954.11:c.858G>T	S286delinsS	87125861.0	87125861.0	G	T	ENSMUST00000024954.11:c.858G>T	S286delinsS	CLINVAR-H0242794	CLINVAR-H0242794-M01-V01	CLINVAR	336253.0	False	False	False	False	False	114
EPAS1	ENSG00000116016.9	ENST00000263734.3	chr2	16	+	True	46597045	46597045	G	A	ENST00000263734.3:c.859G>A	E287K	Missense	E_7	SNP	True	0	Class 0: This mutation can be originally modeled.	24aa	90aa	Epas1	ENSMUSG00000024140.11	ENSMUST00000024954.11	chr17	16	+	SNP	Missense	E_7	87125862.0	87125862.0	G	A	ENSMUST00000024954.11:c.859G>A	E287K	87125862.0	87125862.0	G	A	ENSMUST00000024954.11:c.859G>A	E287K	CLINVAR-H0242795	CLINVAR-H0242795-M01-V01	CLINVAR	895868.0	False	False	False	False	False	114
EPAS1	ENSG00000116016.9	ENST00000263734.3	chr2	16	+	True	46597046	46597046	A	C	ENST00000263734.3:c.860A>C	E287A	Missense	E_7	SNP	True	0	Class 0: This mutation can be originally modeled.	24aa	90aa	Epas1	ENSMUSG00000024140.11	ENSMUST00000024954.11	chr17	16	+	SNP	Missense	E_7	87125863.0	87125863.0	A	C	ENSMUST00000024954.11:c.860A>C	E287A	87125863.0	87125863.0	A	C	ENSMUST00000024954.11:c.860A>C	E287A	CLINVAR-H0242796	CLINVAR-H0242796-M01-V01	CLINVAR	2588688.0	False	False	False	False	False	114
EPAS1	ENSG00000116016.9	ENST00000263734.3	chr2	16	+	True	46597047	46597047	G	A	ENST00000263734.3:c.861G>A	E287delinsE	Silent	E_7	SNP	True	0	Class 0: This mutation can be originally modeled.	24aa	90aa	Epas1	ENSMUSG00000024140.11	ENSMUST00000024954.11	chr17	16	+	SNP	Silent	E_7	87125864.0	87125864.0	G	A	ENSMUST00000024954.11:c.861G>A	E287delinsE	87125864.0	87125864.0	G	A	ENSMUST00000024954.11:c.861G>A	E287delinsE	CLINVAR-H0242797	CLINVAR-H0242797-M01-V01	CLINVAR	336254.0	False	False	False	False	False	114
EPAS1	ENSG00000116016.9	ENST00000263734.3	chr2	16	+	True	46597049	46597049	A	C	ENST00000263734.3:c.863A>C	N288T	Missense	E_7	SNP	True	0	Class 0: This mutation can be originally modeled.	25aa	89aa	Epas1	ENSMUSG00000024140.11	ENSMUST00000024954.11	chr17	16	+	SNP	Missense	E_7	87125866.0	87125866.0	A	C	ENSMUST00000024954.11:c.863A>C	N288T	87125866.0	87125866.0	A	C	ENSMUST00000024954.11:c.863A>C	N288T	CLINVAR-H0242798	CLINVAR-H0242798-M01-V01	CLINVAR	1764123.0	False	False	False	False	False	114
EPAS1	ENSG00000116016.9	ENST00000263734.3	chr2	16	+	True	46597050	46597050	C	T	ENST00000263734.3:c.864C>T	N288delinsN	Silent	E_7	SNP	True	0	Class 0: This mutation can be originally modeled.	25aa	89aa	Epas1	ENSMUSG00000024140.11	ENSMUST00000024954.11	chr17	16	+	SNP	Silent	E_7	87125867.0	87125867.0	C	T	ENSMUST00000024954.11:c.864C>T	N288delinsN	87125867.0	87125867.0	C	T	ENSMUST00000024954.11:c.864C>T	N288delinsN	CLINVAR-H0242799	CLINVAR-H0242799-M01-V01	CLINVAR	1764166.0	False	False	False	False	False	114
EPAS1	ENSG00000116016.9	ENST00000263734.3	chr2	16	+	True	46597051	46597051	A	C	ENST00000263734.3:c.865A>C	M289L	Missense	E_7	SNP	True	0	Class 0: This mutation can be originally modeled.	26aa	88aa	Epas1	ENSMUSG00000024140.11	ENSMUST00000024954.11	chr17	16	+	SNP	Missense	E_7	87125868.0	87125868.0	A	C	ENSMUST00000024954.11:c.865A>C	M289L	87125868.0	87125868.0	A	C	ENSMUST00000024954.11:c.865A>C	M289L	CLINVAR-H0242800	CLINVAR-H0242800-M01-V01	CLINVAR	1764204.0	False	False	False	False	False	114
EPAS1	ENSG00000116016.9	ENST00000263734.3	chr2	16	+	True	46597055	46597055	C	T	ENST00000263734.3:c.869C>T	T290I	Missense	E_7	SNP	True	0	Class 0: This mutation can be originally modeled.	27aa	87aa	Epas1	ENSMUSG00000024140.11	ENSMUST00000024954.11	chr17	16	+	SNP	Missense	E_7	87125872.0	87125872.0	C	T	ENSMUST00000024954.11:c.869C>T	T290I	87125872.0	87125872.0	C	T	ENSMUST00000024954.11:c.869C>T	T290I	CLINVAR-H0242801	CLINVAR-H0242801-M01-V01	CLINVAR	2565050.0	False	False	False	False	False	114
EPAS1	ENSG00000116016.9	ENST00000263734.3	chr2	16	+	True	46597065	46597065	C	T	ENST00000263734.3:c.879C>T	H293delinsH	Silent	E_7	SNP	True	0	Class 0: This mutation can be originally modeled.	30aa	84aa	Epas1	ENSMUSG00000024140.11	ENSMUST00000024954.11	chr17	16	+	SNP	Silent	E_7	87125882.0	87125882.0	C	T	ENSMUST00000024954.11:c.879C>T	H293delinsH	87125882.0	87125882.0	C	T	ENSMUST00000024954.11:c.879C>T	H293delinsH	CLINVAR-H0242802	CLINVAR-H0242802-M01-V01	CLINVAR	2560758.0	False	False	False	False	False	114
EPAS1	ENSG00000116016.9	ENST00000263734.3	chr2	16	+	True	46597068	46597068	G	C	ENST00000263734.3:c.882G>C	Q294H	Missense	E_7	SNP	True	0	Class 0: This mutation can be originally modeled.	31aa	83aa	Epas1	ENSMUSG00000024140.11	ENSMUST00000024954.11	chr17	16	+	SNP	Missense	E_7	87125885.0	87125885.0	G	C	ENSMUST00000024954.11:c.882G>C	Q294H	87125885.0	87125885.0	G	C	ENSMUST00000024954.11:c.882G>C	Q294H	CLINVAR-H0242803	CLINVAR-H0242803-M01-V01	CLINVAR	336255.0	False	False	False	False	False	114
EPAS1	ENSG00000116016.9	ENST00000263734.3	chr2	16	+	True	46597071	46597071	C	T	ENST00000263734.3:c.885C>T	N295delinsN	Silent	E_7	SNP	True	0	Class 0: This mutation can be originally modeled.	32aa	82aa	Epas1	ENSMUSG00000024140.11	ENSMUST00000024954.11	chr17	16	+	SNP	Silent	E_7	87125888.0	87125888.0	C	T	ENSMUST00000024954.11:c.885C>T	N295delinsN	87125888.0	87125888.0	C	T	ENSMUST00000024954.11:c.885C>T	N295delinsN	CLINVAR-H0242804	CLINVAR-H0242804-M01-V01	CLINVAR	2565049.0	False	False	False	False	False	114
EPAS1	ENSG00000116016.9	ENST00000263734.3	chr2	16	+	True	46602833	46602833	C	T	ENST00000263734.3:c.891C>T	C297delinsC	Silent	E_8	SNP	True	0	Class 0: This mutation can be originally modeled.	34aa	80aa	Epas1	ENSMUSG00000024140.11	ENSMUST00000024954.11	chr17	16	+	SNP	Silent	E_8	87131112.0	87131112.0	C	T	ENSMUST00000024954.11:c.891C>T	C297delinsC	87131112.0	87131112.0	C	T	ENSMUST00000024954.11:c.891C>T	C297delinsC	CLINVAR-H0242809	CLINVAR-H0242809-M01-V01	CLINVAR	2497554.0	False	False	False	False	False	114
EPAS1	ENSG00000116016.9	ENST00000263734.3	chr2	16	+	True	46602838	46602838	A	G	ENST00000263734.3:c.896A>G	K299R	Missense	E_8	SNP	True	0	Class 0: This mutation can be originally modeled.	36aa	78aa	Epas1	ENSMUSG00000024140.11	ENSMUST00000024954.11	chr17	16	+	SNP	Missense	E_8	87131117.0	87131117.0	A	G	ENSMUST00000024954.11:c.896A>G	K299R	87131117.0	87131117.0	A	G	ENSMUST00000024954.11:c.896A>G	K299R	CLINVAR-H0242810	CLINVAR-H0242810-M01-V01	CLINVAR	2450286.0	False	False	False	False	False	114
EPAS1	ENSG00000116016.9	ENST00000263734.3	chr2	16	+	True	46602840	46602840	G	C	ENST00000263734.3:c.898G>C	G300R	Missense	E_8	SNP	True	0	Class 0: This mutation can be originally modeled.	37aa	77aa	Epas1	ENSMUSG00000024140.11	ENSMUST00000024954.11	chr17	16	+	SNP	Missense	E_8	87131119.0	87131119.0	G	C	ENSMUST00000024954.11:c.898G>C	G300R	87131119.0	87131119.0	G	C	ENSMUST00000024954.11:c.898G>C	G300R	CLINVAR-H0242812	CLINVAR-H0242812-M01-V01	CLINVAR	1765356.0	False	False	False	False	False	114
EPAS1	ENSG00000116016.9	ENST00000263734.3	chr2	16	+	True	46602847	46602847	T	C	ENST00000263734.3:c.905T>C	V302A	Missense	E_8	SNP	True	0	Class 0: This mutation can be originally modeled.	39aa	75aa	Epas1	ENSMUSG00000024140.11	ENSMUST00000024954.11	chr17	16	+	SNP	Missense	E_8	87131126.0	87131126.0	T	C	ENSMUST00000024954.11:c.905T>C	V302A	87131126.0	87131126.0	T	C	ENSMUST00000024954.11:c.905T>C	V302A	CLINVAR-H0242814	CLINVAR-H0242814-M01-V01	CLINVAR	1765629.0	False	False	False	False	False	114
EPAS1	ENSG00000116016.9	ENST00000263734.3	chr2	16	+	True	46602849	46602849	G	A	ENST00000263734.3:c.907G>A	V303I	Missense	E_8	SNP	True	0	Class 0: This mutation can be originally modeled.	40aa	74aa	Epas1	ENSMUSG00000024140.11	ENSMUST00000024954.11	chr17	16	+	SNP	Missense	E_8	87131128.0	87131128.0	G	A	ENSMUST00000024954.11:c.907G>A	V303I	87131128.0	87131128.0	G	A	ENSMUST00000024954.11:c.907G>A	V303I	CLINVAR-H0242815	CLINVAR-H0242815-M01-V01	CLINVAR	1765705.0	False	False	False	False	False	114
EPAS1	ENSG00000116016.9	ENST00000263734.3	chr2	16	+	True	46602850	46602850	T	C	ENST00000263734.3:c.908T>C	V303A	Missense	E_8	SNP	True	0	Class 0: This mutation can be originally modeled.	40aa	74aa	Epas1	ENSMUSG00000024140.11	ENSMUST00000024954.11	chr17	16	+	SNP	Missense	E_8	87131129.0	87131129.0	T	C	ENSMUST00000024954.11:c.908T>C	V303A	87131129.0	87131129.0	T	C	ENSMUST00000024954.11:c.908T>C	V303A	CLINVAR-H0242816	CLINVAR-H0242816-M01-V01	CLINVAR	1765744.0	False	False	False	False	False	114
EPAS1	ENSG00000116016.9	ENST00000263734.3	chr2	16	+	True	46602858	46602858	C	G	ENST00000263734.3:c.916C>G	Q306E	Missense	E_8	SNP	True	0	Class 0: This mutation can be originally modeled.	43aa	71aa	Epas1	ENSMUSG00000024140.11	ENSMUST00000024954.11	chr17	16	+	SNP	Missense	E_8	87131137.0	87131137.0	C	G	ENSMUST00000024954.11:c.916C>G	Q306E	87131137.0	87131137.0	C	G	ENSMUST00000024954.11:c.916C>G	Q306E	CLINVAR-H0242817	CLINVAR-H0242817-M01-V01	CLINVAR	2456412.0	False	False	False	False	False	114
EPAS1	ENSG00000116016.9	ENST00000263734.3	chr2	16	+	True	46602859	46602859	A	G	ENST00000263734.3:c.917A>G	Q306R	Missense	E_8	SNP	True	0	Class 0: This mutation can be originally modeled.	43aa	71aa	Epas1	ENSMUSG00000024140.11	ENSMUST00000024954.11	chr17	16	+	SNP	Missense	E_8	87131138.0	87131138.0	A	G	ENSMUST00000024954.11:c.917A>G	Q306R	87131138.0	87131138.0	A	G	ENSMUST00000024954.11:c.917A>G	Q306R	CLINVAR-H0242818	CLINVAR-H0242818-M01-V01	CLINVAR	1766058.0	False	False	False	False	False	114
EPAS1	ENSG00000116016.9	ENST00000263734.3	chr2	16	+	True	46602860	46602860	G	C	ENST00000263734.3:c.918G>C	Q306H	Missense	E_8	SNP	True	0	Class 0: This mutation can be originally modeled.	43aa	71aa	Epas1	ENSMUSG00000024140.11	ENSMUST00000024954.11	chr17	16	+	SNP	Missense	E_8	87131139.0	87131139.0	G	C	ENSMUST00000024954.11:c.918G>C	Q306H	87131139.0	87131139.0	G	C	ENSMUST00000024954.11:c.918G>C	Q306H	CLINVAR-H0242819	CLINVAR-H0242819-M01-V01	CLINVAR	1766111.0	False	False	False	False	False	114
EPAS1	ENSG00000116016.9	ENST00000263734.3	chr2	16	+	True	46602864	46602864	C	A	ENST00000263734.3:c.922C>A	R308delinsR	Silent	E_8	SNP	True	0	Class 0: This mutation can be originally modeled.	45aa	69aa	Epas1	ENSMUSG00000024140.11	ENSMUST00000024954.11	chr17	16	+	SNP	Silent	E_8	87131143.0	87131143.0	C	A	ENSMUST00000024954.11:c.922C>A	R308delinsR	87131143.0	87131143.0	C	A	ENSMUST00000024954.11:c.922C>A	R308delinsR	CLINVAR-H0242820	CLINVAR-H0242820-M01-V01	CLINVAR	1766258.0	False	False	False	False	False	114
EPAS1	ENSG00000116016.9	ENST00000263734.3	chr2	16	+	True	46602867	46602867	A	C	ENST00000263734.3:c.925A>C	M309L	Missense	E_8	SNP	True	0	Class 0: This mutation can be originally modeled.	46aa	68aa	Epas1	ENSMUSG00000024140.11	ENSMUST00000024954.11	chr17	16	+	SNP	Missense	E_8	87131146.0	87131146.0	A	C	ENSMUST00000024954.11:c.925A>C	M309L	87131146.0	87131146.0	A	C	ENSMUST00000024954.11:c.925A>C	M309L	CLINVAR-H0242821	CLINVAR-H0242821-M01-V01	CLINVAR	1766350.0	False	False	False	False	False	114
EPAS1	ENSG00000116016.9	ENST00000263734.3	chr2	16	+	True	46602869	46602869	G	A	ENST00000263734.3:c.927G>A	M309I	Missense	E_8	SNP	True	0	Class 0: This mutation can be originally modeled.	46aa	68aa	Epas1	ENSMUSG00000024140.11	ENSMUST00000024954.11	chr17	16	+	SNP	Missense	E_8	87131148.0	87131148.0	G	A	ENSMUST00000024954.11:c.927G>A	M309I	87131148.0	87131148.0	G	A	ENSMUST00000024954.11:c.927G>A	M309I	CLINVAR-H0242822	CLINVAR-H0242822-M01-V01	CLINVAR	1766417.0	False	False	False	False	False	114
EPAS1	ENSG00000116016.9	ENST00000263734.3	chr2	16	+	True	46602872	46602872	C	T	ENST00000263734.3:c.930C>T	L310delinsL	Silent	E_8	SNP	True	0	Class 0: This mutation can be originally modeled.	47aa	67aa	Epas1	ENSMUSG00000024140.11	ENSMUST00000024954.11	chr17	16	+	SNP	Silent	E_8	87131151.0	87131151.0	A	T	ENSMUST00000024954.11:c.930A>T	L310delinsL	87131151.0	87131151.0	A	T	ENSMUST00000024954.11:c.930A>T	L310delinsL	CLINVAR-H0242823	CLINVAR-H0242823-M01-V01	CLINVAR	1766521.0	False	False	False	False	False	114
EPAS1	ENSG00000116016.9	ENST00000263734.3	chr2	16	+	True	46602878	46602878	G	A	ENST00000263734.3:c.936G>A	K312delinsK	Silent	E_8	SNP	True	0	Class 0: This mutation can be originally modeled.	49aa	65aa	Epas1	ENSMUSG00000024140.11	ENSMUST00000024954.11	chr17	16	+	SNP	Silent	E_8	87131157.0	87131157.0	A	A	ENSMUST00000024954.11:c.936A>A	K312delinsK	87131157.0	87131157.0	A	A	ENSMUST00000024954.11:c.936A>A	K312delinsK	CLINVAR-H0242824	CLINVAR-H0242824-M01-V01	CLINVAR	1766708.0	False	False	False	False	False	114
EPAS1	ENSG00000116016.9	ENST00000263734.3	chr2	16	+	True	46602884	46602884	G	C	ENST00000263734.3:c.942G>C	G314delinsG	Silent	E_8	SNP	True	0	Class 0: This mutation can be originally modeled.	51aa	63aa	Epas1	ENSMUSG00000024140.11	ENSMUST00000024954.11	chr17	16	+	SNP	Silent	E_8	87131163.0	87131163.0	A	C	ENSMUST00000024954.11:c.942A>C	G314delinsG	87131163.0	87131163.0	A	C	ENSMUST00000024954.11:c.942A>C	G314delinsG	CLINVAR-H0242825	CLINVAR-H0242825-M01-V01	CLINVAR	1766937.0	False	False	False	False	False	114
EPAS1	ENSG00000116016.9	ENST00000263734.3	chr2	16	+	True	46602889	46602889	A	T	ENST00000263734.3:c.947A>T	Y316F	Missense	E_8	SNP	True	0	Class 0: This mutation can be originally modeled.	53aa	61aa	Epas1	ENSMUSG00000024140.11	ENSMUST00000024954.11	chr17	16	+	SNP	Missense	E_8	87131168.0	87131168.0	A	T	ENSMUST00000024954.11:c.947A>T	Y316F	87131168.0	87131168.0	A	T	ENSMUST00000024954.11:c.947A>T	Y316F	CLINVAR-H0242826	CLINVAR-H0242826-M01-V01	CLINVAR	1767086.0	False	False	False	False	False	114
EPAS1	ENSG00000116016.9	ENST00000263734.3	chr2	16	+	True	46602890	46602890	C	T	ENST00000263734.3:c.948C>T	Y316delinsY	Silent	E_8	SNP	True	0	Class 0: This mutation can be originally modeled.	53aa	61aa	Epas1	ENSMUSG00000024140.11	ENSMUST00000024954.11	chr17	16	+	SNP	Silent	E_8	87131169.0	87131169.0	T	T	ENSMUST00000024954.11:c.948T>T	Y316delinsY	87131169.0	87131169.0	T	T	ENSMUST00000024954.11:c.948T>T	Y316delinsY	CLINVAR-H0242827	CLINVAR-H0242827-M01-V01	CLINVAR	795081.0	False	False	False	False	False	114
EPAS1	ENSG00000116016.9	ENST00000263734.3	chr2	16	+	True	46602891	46602891	G	A	ENST00000263734.3:c.949G>A	V317M	Missense	E_8	SNP	True	0	Class 0: This mutation can be originally modeled.	54aa	60aa	Epas1	ENSMUSG00000024140.11	ENSMUST00000024954.11	chr17	16	+	SNP	Missense	E_8	87131170.0	87131170.0	G	A	ENSMUST00000024954.11:c.949G>A	V317M	87131170.0	87131170.0	G	A	ENSMUST00000024954.11:c.949G>A	V317M	CLINVAR-H0242828	CLINVAR-H0242828-M01-V01	CLINVAR	2456663.0	False	False	False	False	False	114
EPAS1	ENSG00000116016.9	ENST00000263734.3	chr2	16	+	True	46602891	46602891	G	C	ENST00000263734.3:c.949G>C	V317L	Missense	E_8	SNP	True	0	Class 0: This mutation can be originally modeled.	54aa	60aa	Epas1	ENSMUSG00000024140.11	ENSMUST00000024954.11	chr17	16	+	SNP	Missense	E_8	87131170.0	87131170.0	G	C	ENSMUST00000024954.11:c.949G>C	V317L	87131170.0	87131170.0	G	C	ENSMUST00000024954.11:c.949G>C	V317L	CLINVAR-H0242829	CLINVAR-H0242829-M01-V01	CLINVAR	1767148.0	False	False	False	False	False	114
EPAS1	ENSG00000116016.9	ENST00000263734.3	chr2	16	+	True	46602893	46602893	G	T	ENST00000263734.3:c.951G>T	V317delinsV	Silent	E_8	SNP	True	0	Class 0: This mutation can be originally modeled.	54aa	60aa	Epas1	ENSMUSG00000024140.11	ENSMUST00000024954.11	chr17	16	+	SNP	Silent	E_8	87131172.0	87131172.0	G	T	ENSMUST00000024954.11:c.951G>T	V317delinsV	87131172.0	87131172.0	G	T	ENSMUST00000024954.11:c.951G>T	V317delinsV	CLINVAR-H0242830	CLINVAR-H0242830-M01-V01	CLINVAR	1767251.0	False	False	False	False	False	114
EPAS1	ENSG00000116016.9	ENST00000263734.3	chr2	16	+	True	46602895	46602895	G	T	ENST00000263734.3:c.953G>T	W318L	Missense	E_8	SNP	True	0	Class 0: This mutation can be originally modeled.	55aa	59aa	Epas1	ENSMUSG00000024140.11	ENSMUST00000024954.11	chr17	16	+	SNP	Missense	E_8	87131174.0	87131174.0	G	T	ENSMUST00000024954.11:c.953G>T	W318L	87131174.0	87131174.0	G	T	ENSMUST00000024954.11:c.953G>T	W318L	CLINVAR-H0242831	CLINVAR-H0242831-M01-V01	CLINVAR	2565031.0	False	False	False	False	False	114
EPAS1	ENSG00000116016.9	ENST00000263734.3	chr2	16	+	True	46602899	46602899	G	A	ENST00000263734.3:c.957G>A	L319delinsL	Silent	E_8	SNP	True	0	Class 0: This mutation can be originally modeled.	56aa	58aa	Epas1	ENSMUSG00000024140.11	ENSMUST00000024954.11	chr17	16	+	SNP	Silent	E_8	87131178.0	87131178.0	G	A	ENSMUST00000024954.11:c.957G>A	L319delinsL	87131178.0	87131178.0	G	A	ENSMUST00000024954.11:c.957G>A	L319delinsL	CLINVAR-H0242832	CLINVAR-H0242832-M01-V01	CLINVAR	1767447.0	False	False	False	False	False	114
EPAS1	ENSG00000116016.9	ENST00000263734.3	chr2	16	+	True	46602899	46602899	G	C	ENST00000263734.3:c.957G>C	L319delinsL	Silent	E_8	SNP	True	0	Class 0: This mutation can be originally modeled.	56aa	58aa	Epas1	ENSMUSG00000024140.11	ENSMUST00000024954.11	chr17	16	+	SNP	Silent	E_8	87131178.0	87131178.0	G	C	ENSMUST00000024954.11:c.957G>C	L319delinsL	87131178.0	87131178.0	G	C	ENSMUST00000024954.11:c.957G>C	L319delinsL	CLINVAR-H0242833	CLINVAR-H0242833-M01-V01	CLINVAR	1767451.0	False	False	False	False	False	114
EPAS1	ENSG00000116016.9	ENST00000263734.3	chr2	16	+	True	46602905	46602905	C	G	ENST00000263734.3:c.963C>G	T321delinsT	Silent	E_8	SNP	True	0	Class 0: This mutation can be originally modeled.	58aa	56aa	Epas1	ENSMUSG00000024140.11	ENSMUST00000024954.11	chr17	16	+	SNP	Silent	E_8	87131184.0	87131184.0	C	G	ENSMUST00000024954.11:c.963C>G	T321delinsT	87131184.0	87131184.0	C	G	ENSMUST00000024954.11:c.963C>G	T321delinsT	CLINVAR-H0242834	CLINVAR-H0242834-M01-V01	CLINVAR	1767627.0	False	False	False	False	False	114
EPAS1	ENSG00000116016.9	ENST00000263734.3	chr2	16	+	True	46602908	46602908	G	A	ENST00000263734.3:c.966G>A	Q322delinsQ	Silent	E_8	SNP	True	0	Class 0: This mutation can be originally modeled.	59aa	55aa	Epas1	ENSMUSG00000024140.11	ENSMUST00000024954.11	chr17	16	+	SNP	Silent	E_8	87131187.0	87131187.0	G	A	ENSMUST00000024954.11:c.966G>A	Q322delinsQ	87131187.0	87131187.0	G	A	ENSMUST00000024954.11:c.966G>A	Q322delinsQ	CLINVAR-H0242835	CLINVAR-H0242835-M01-V01	CLINVAR	1767736.0	False	False	False	False	False	114
EPAS1	ENSG00000116016.9	ENST00000263734.3	chr2	16	+	True	46602911	46602911	G	T	ENST00000263734.3:c.969G>T	G323delinsG	Silent	E_8	SNP	True	0	Class 0: This mutation can be originally modeled.	60aa	54aa	Epas1	ENSMUSG00000024140.11	ENSMUST00000024954.11	chr17	16	+	SNP	Silent	E_8	87131190.0	87131190.0	G	T	ENSMUST00000024954.11:c.969G>T	G323delinsG	87131190.0	87131190.0	G	T	ENSMUST00000024954.11:c.969G>T	G323delinsG	CLINVAR-H0242836	CLINVAR-H0242836-M01-V01	CLINVAR	1767856.0	False	False	False	False	False	114
EPAS1	ENSG00000116016.9	ENST00000263734.3	chr2	16	+	True	46602912	46602912	A	G	ENST00000263734.3:c.970A>G	T324A	Missense	E_8	SNP	True	0	Class 0: This mutation can be originally modeled.	61aa	53aa	Epas1	ENSMUSG00000024140.11	ENSMUST00000024954.11	chr17	16	+	SNP	Missense	E_8	87131191.0	87131191.0	A	G	ENSMUST00000024954.11:c.970A>G	T324A	87131191.0	87131191.0	A	G	ENSMUST00000024954.11:c.970A>G	T324A	CLINVAR-H0242837	CLINVAR-H0242837-M01-V01	CLINVAR	2626647.0	False	False	False	False	False	114
EPAS1	ENSG00000116016.9	ENST00000263734.3	chr2	16	+	True	46602913	46602913	C	T	ENST00000263734.3:c.971C>T	T324M	Missense	E_8	SNP	True	0	Class 0: This mutation can be originally modeled.	61aa	53aa	Epas1	ENSMUSG00000024140.11	ENSMUST00000024954.11	chr17	16	+	SNP	Missense	E_8	87131192.0	87131192.0	C	T	ENSMUST00000024954.11:c.971C>T	T324M	87131192.0	87131192.0	C	T	ENSMUST00000024954.11:c.971C>T	T324M	CLINVAR-H0242838	CLINVAR-H0242838-M01-V01	CLINVAR	1767969.0	False	False	False	False	False	114
EPAS1	ENSG00000116016.9	ENST00000263734.3	chr2	16	+	True	46602914	46602914	G	A	ENST00000263734.3:c.972G>A	T324delinsT	Silent	E_8	SNP	True	0	Class 0: This mutation can be originally modeled.	61aa	53aa	Epas1	ENSMUSG00000024140.11	ENSMUST00000024954.11	chr17	16	+	SNP	Silent	E_8	87131193.0	87131193.0	G	A	ENSMUST00000024954.11:c.972G>A	T324delinsT	87131193.0	87131193.0	G	A	ENSMUST00000024954.11:c.972G>A	T324delinsT	CLINVAR-H0242839	CLINVAR-H0242839-M01-V01	CLINVAR	1768012.0	False	False	False	False	False	114
EPAS1	ENSG00000116016.9	ENST00000263734.3	chr2	16	+	True	46602917	46602917	C	T	ENST00000263734.3:c.975C>T	V325delinsV	Silent	E_8	SNP	True	0	Class 0: This mutation can be originally modeled.	62aa	52aa	Epas1	ENSMUSG00000024140.11	ENSMUST00000024954.11	chr17	16	+	SNP	Silent	E_8	87131196.0	87131196.0	C	T	ENSMUST00000024954.11:c.975C>T	V325delinsV	87131196.0	87131196.0	C	T	ENSMUST00000024954.11:c.975C>T	V325delinsV	CLINVAR-H0242840	CLINVAR-H0242840-M01-V01	CLINVAR	1768099.0	False	False	False	False	False	114
EPAS1	ENSG00000116016.9	ENST00000263734.3	chr2	16	+	True	46602920	46602920	C	T	ENST00000263734.3:c.978C>T	I326delinsI	Silent	E_8	SNP	True	0	Class 0: This mutation can be originally modeled.	63aa	51aa	Epas1	ENSMUSG00000024140.11	ENSMUST00000024954.11	chr17	16	+	SNP	Silent	E_8	87131199.0	87131199.0	C	T	ENSMUST00000024954.11:c.978C>T	I326delinsI	87131199.0	87131199.0	C	T	ENSMUST00000024954.11:c.978C>T	I326delinsI	CLINVAR-H0242841	CLINVAR-H0242841-M01-V01	CLINVAR	1768197.0	False	False	False	False	False	114
EPAS1	ENSG00000116016.9	ENST00000263734.3	chr2	16	+	True	46602922	46602922	A	C	ENST00000263734.3:c.980A>C	Y327S	Missense	E_8	SNP	True	0	Class 0: This mutation can be originally modeled.	64aa	50aa	Epas1	ENSMUSG00000024140.11	ENSMUST00000024954.11	chr17	16	+	SNP	Missense	E_8	87131201.0	87131201.0	A	C	ENSMUST00000024954.11:c.980A>C	Y327S	87131201.0	87131201.0	A	C	ENSMUST00000024954.11:c.980A>C	Y327S	CLINVAR-H0242842	CLINVAR-H0242842-M01-V01	CLINVAR	2562013.0	False	False	False	False	False	114
EPAS1	ENSG00000116016.9	ENST00000263734.3	chr2	16	+	True	46602923	46602923	C	T	ENST00000263734.3:c.981C>T	Y327delinsY	Silent	E_8	SNP	True	0	Class 0: This mutation can be originally modeled.	64aa	50aa	Epas1	ENSMUSG00000024140.11	ENSMUST00000024954.11	chr17	16	+	SNP	Silent	E_8	87131202.0	87131202.0	C	T	ENSMUST00000024954.11:c.981C>T	Y327delinsY	87131202.0	87131202.0	C	T	ENSMUST00000024954.11:c.981C>T	Y327delinsY	CLINVAR-H0242843	CLINVAR-H0242843-M01-V01	CLINVAR	1768311.0	False	False	False	False	False	114
EPAS1	ENSG00000116016.9	ENST00000263734.3	chr2	16	+	True	46602925	46602925	A	G	ENST00000263734.3:c.983A>G	N328S	Missense	E_8	SNP	True	0	Class 0: This mutation can be originally modeled.	65aa	49aa	Epas1	ENSMUSG00000024140.11	ENSMUST00000024954.11	chr17	16	+	SNP	Missense	E_8	87131204.0	87131204.0	A	G	ENSMUST00000024954.11:c.983A>G	N328S	87131204.0	87131204.0	A	G	ENSMUST00000024954.11:c.983A>G	N328S	CLINVAR-H0242844	CLINVAR-H0242844-M01-V01	CLINVAR	1768355.0	False	False	False	False	False	114
EPAS1	ENSG00000116016.9	ENST00000263734.3	chr2	16	+	True	46602925	46602925	A	T	ENST00000263734.3:c.983A>T	N328I	Missense	E_8	SNP	True	0	Class 0: This mutation can be originally modeled.	65aa	49aa	Epas1	ENSMUSG00000024140.11	ENSMUST00000024954.11	chr17	16	+	SNP	Missense	E_8	87131204.0	87131204.0	A	T	ENSMUST00000024954.11:c.983A>T	N328I	87131204.0	87131204.0	A	T	ENSMUST00000024954.11:c.983A>T	N328I	CLINVAR-H0242845	CLINVAR-H0242845-M01-V01	CLINVAR	1768356.0	False	False	False	False	False	114
EPAS1	ENSG00000116016.9	ENST00000263734.3	chr2	16	+	True	46602926	46602926	C	T	ENST00000263734.3:c.984C>T	N328delinsN	Silent	E_8	SNP	True	0	Class 0: This mutation can be originally modeled.	65aa	49aa	Epas1	ENSMUSG00000024140.11	ENSMUST00000024954.11	chr17	16	+	SNP	Silent	E_8	87131205.0	87131205.0	C	T	ENSMUST00000024954.11:c.984C>T	N328delinsN	87131205.0	87131205.0	C	T	ENSMUST00000024954.11:c.984C>T	N328delinsN	CLINVAR-H0242846	CLINVAR-H0242846-M01-V01	CLINVAR	1768380.0	False	False	False	False	False	114
EPAS1	ENSG00000116016.9	ENST00000263734.3	chr2	16	+	True	46602927	46602927	C	T	ENST00000263734.3:c.985C>T	P329S	Missense	E_8	SNP	True	0	Class 0: This mutation can be originally modeled.	66aa	48aa	Epas1	ENSMUSG00000024140.11	ENSMUST00000024954.11	chr17	16	+	SNP	Missense	E_8	87131206.0	87131206.0	C	T	ENSMUST00000024954.11:c.985C>T	P329S	87131206.0	87131206.0	C	T	ENSMUST00000024954.11:c.985C>T	P329S	CLINVAR-H0242847	CLINVAR-H0242847-M01-V01	CLINVAR	2565056.0	False	False	False	False	False	114
EPAS1	ENSG00000116016.9	ENST00000263734.3	chr2	16	+	True	46602928	46602928	C	T	ENST00000263734.3:c.986C>T	P329L	Missense	E_8	SNP	True	0	Class 0: This mutation can be originally modeled.	66aa	48aa	Epas1	ENSMUSG00000024140.11	ENSMUST00000024954.11	chr17	16	+	SNP	Missense	E_8	87131207.0	87131207.0	C	T	ENSMUST00000024954.11:c.986C>T	P329L	87131207.0	87131207.0	C	T	ENSMUST00000024954.11:c.986C>T	P329L	CLINVAR-H0242848	CLINVAR-H0242848-M01-V01	CLINVAR	1768446.0	False	False	False	False	False	114
EPAS1	ENSG00000116016.9	ENST00000263734.3	chr2	16	+	True	46602931	46602931	G	A	ENST00000263734.3:c.989G>A	R330H	Missense	E_8	SNP	True	0	Class 0: This mutation can be originally modeled.	67aa	47aa	Epas1	ENSMUSG00000024140.11	ENSMUST00000024954.11	chr17	16	+	SNP	Missense	E_8	87131210.0	87131210.0	G	A	ENSMUST00000024954.11:c.989G>A	R330H	87131210.0	87131210.0	G	A	ENSMUST00000024954.11:c.989G>A	R330H	CLINVAR-H0242849	CLINVAR-H0242849-M01-V01	CLINVAR	1768520.0	False	False	False	False	False	114
EPAS1	ENSG00000116016.9	ENST00000263734.3	chr2	16	+	True	46602933	46602933	A	C	ENST00000263734.3:c.991A>C	N331H	Missense	E_8	SNP	True	0	Class 0: This mutation can be originally modeled.	68aa	46aa	Epas1	ENSMUSG00000024140.11	ENSMUST00000024954.11	chr17	16	+	SNP	Missense	E_8	87131212.0	87131212.0	A	C	ENSMUST00000024954.11:c.991A>C	N331H	87131212.0	87131212.0	A	C	ENSMUST00000024954.11:c.991A>C	N331H	CLINVAR-H0242850	CLINVAR-H0242850-M01-V01	CLINVAR	2450320.0	False	False	False	False	False	114
EPAS1	ENSG00000116016.9	ENST00000263734.3	chr2	16	+	True	46602935	46602935	C	T	ENST00000263734.3:c.993C>T	N331delinsN	Silent	E_8	SNP	True	0	Class 0: This mutation can be originally modeled.	68aa	46aa	Epas1	ENSMUSG00000024140.11	ENSMUST00000024954.11	chr17	16	+	SNP	Silent	E_8	87131214.0	87131214.0	C	T	ENSMUST00000024954.11:c.993C>T	N331delinsN	87131214.0	87131214.0	C	T	ENSMUST00000024954.11:c.993C>T	N331delinsN	CLINVAR-H0242851	CLINVAR-H0242851-M01-V01	CLINVAR	896138.0	False	False	False	False	False	114
EPAS1	ENSG00000116016.9	ENST00000263734.3	chr2	16	+	True	46602936	46602936	C	G	ENST00000263734.3:c.994C>G	L332V	Missense	E_8	SNP	True	0	Class 0: This mutation can be originally modeled.	69aa	45aa	Epas1	ENSMUSG00000024140.11	ENSMUST00000024954.11	chr17	16	+	SNP	Missense	E_8	87131215.0	87131215.0	C	G	ENSMUST00000024954.11:c.994C>G	L332V	87131215.0	87131215.0	C	G	ENSMUST00000024954.11:c.994C>G	L332V	CLINVAR-H0242852	CLINVAR-H0242852-M01-V01	CLINVAR	1768692.0	False	False	False	False	False	114
EPAS1	ENSG00000116016.9	ENST00000263734.3	chr2	16	+	True	46602938	46602938	G	A	ENST00000263734.3:c.996G>A	L332delinsL	Silent	E_8	SNP	True	0	Class 0: This mutation can be originally modeled.	69aa	45aa	Epas1	ENSMUSG00000024140.11	ENSMUST00000024954.11	chr17	16	+	SNP	Silent	E_8	87131217.0	87131217.0	G	A	ENSMUST00000024954.11:c.996G>A	L332delinsL	87131217.0	87131217.0	G	A	ENSMUST00000024954.11:c.996G>A	L332delinsL	CLINVAR-H0242853	CLINVAR-H0242853-M01-V01	CLINVAR	1768767.0	False	False	False	False	False	114
EPAS1	ENSG00000116016.9	ENST00000263734.3	chr2	16	+	True	46602939	46602939	C	A	ENST00000263734.3:c.997C>A	Q333K	Missense	E_8	SNP	True	0	Class 0: This mutation can be originally modeled.	70aa	44aa	Epas1	ENSMUSG00000024140.11	ENSMUST00000024954.11	chr17	16	+	SNP	Missense	E_8	87131218.0	87131218.0	C	A	ENSMUST00000024954.11:c.997C>A	Q333K	87131218.0	87131218.0	C	A	ENSMUST00000024954.11:c.997C>A	Q333K	CLINVAR-H0242854	CLINVAR-H0242854-M01-V01	CLINVAR	1768791.0	False	False	False	False	False	114
EPAS1	ENSG00000116016.9	ENST00000263734.3	chr2	16	+	True	46602942	46602942	C	T	ENST00000263734.3:c.1000C>T	P334S	Missense	E_8	SNP	True	0	Class 0: This mutation can be originally modeled.	71aa	43aa	Epas1	ENSMUSG00000024140.11	ENSMUST00000024954.11	chr17	16	+	SNP	Missense	E_8	87131221.0	87131221.0	C	T	ENSMUST00000024954.11:c.1000C>T	P334S	87131221.0	87131221.0	C	T	ENSMUST00000024954.11:c.1000C>T	P334S	CLINVAR-H0242855	CLINVAR-H0242855-M01-V01	CLINVAR	1740652.0	False	False	False	False	False	114
EPAS1	ENSG00000116016.9	ENST00000263734.3	chr2	16	+	True	46602946	46602946	A	G	ENST00000263734.3:c.1004A>G	Q335R	Missense	E_8	SNP	True	0	Class 0: This mutation can be originally modeled.	72aa	42aa	Epas1	ENSMUSG00000024140.11	ENSMUST00000024954.11	chr17	16	+	SNP	Missense	E_8	87131225.0	87131225.0	A	G	ENSMUST00000024954.11:c.1004A>G	Q335R	87131225.0	87131225.0	A	G	ENSMUST00000024954.11:c.1004A>G	Q335R	CLINVAR-H0242856	CLINVAR-H0242856-M01-V01	CLINVAR	2456744.0	False	False	False	False	False	114
EPAS1	ENSG00000116016.9	ENST00000263734.3	chr2	16	+	True	46602947	46602947	G	T	ENST00000263734.3:c.1005G>T	Q335H	Missense	E_8	SNP	True	0	Class 0: This mutation can be originally modeled.	72aa	42aa	Epas1	ENSMUSG00000024140.11	ENSMUST00000024954.11	chr17	16	+	SNP	Missense	E_8	87131226.0	87131226.0	G	T	ENSMUST00000024954.11:c.1005G>T	Q335H	87131226.0	87131226.0	G	T	ENSMUST00000024954.11:c.1005G>T	Q335H	CLINVAR-H0242857	CLINVAR-H0242857-M01-V01	CLINVAR	2626642.0	False	False	False	False	False	114
EPAS1	ENSG00000116016.9	ENST00000263734.3	chr2	16	+	True	46602948	46602948	T	C	ENST00000263734.3:c.1006T>C	C336R	Missense	E_8	SNP	True	0	Class 0: This mutation can be originally modeled.	73aa	41aa	Epas1	ENSMUSG00000024140.11	ENSMUST00000024954.11	chr17	16	+	SNP	Missense	E_8	87131227.0	87131227.0	T	C	ENSMUST00000024954.11:c.1006T>C	C336R	87131227.0	87131227.0	T	C	ENSMUST00000024954.11:c.1006T>C	C336R	CLINVAR-H0242858	CLINVAR-H0242858-M01-V01	CLINVAR	1785945.0	False	False	False	False	False	114
EPAS1	ENSG00000116016.9	ENST00000263734.3	chr2	16	+	True	46602951	46602951	A	C	ENST00000263734.3:c.1009A>C	I337L	Missense	E_8	SNP	True	0	Class 0: This mutation can be originally modeled.	74aa	40aa	Epas1	ENSMUSG00000024140.11	ENSMUST00000024954.11	chr17	16	+	SNP	Missense	E_8	87131230.0	87131230.0	A	C	ENSMUST00000024954.11:c.1009A>C	I337L	87131230.0	87131230.0	A	C	ENSMUST00000024954.11:c.1009A>C	I337L	CLINVAR-H0242859	CLINVAR-H0242859-M01-V01	CLINVAR	2565030.0	False	False	False	False	False	114
EPAS1	ENSG00000116016.9	ENST00000263734.3	chr2	16	+	True	46602951	46602951	A	G	ENST00000263734.3:c.1009A>G	I337V	Missense	E_8	SNP	True	0	Class 0: This mutation can be originally modeled.	74aa	40aa	Epas1	ENSMUSG00000024140.11	ENSMUST00000024954.11	chr17	16	+	SNP	Missense	E_8	87131230.0	87131230.0	A	G	ENSMUST00000024954.11:c.1009A>G	I337V	87131230.0	87131230.0	A	G	ENSMUST00000024954.11:c.1009A>G	I337V	CLINVAR-H0242860	CLINVAR-H0242860-M01-V01	CLINVAR	1793929.0	False	False	False	False	False	114
EPAS1	ENSG00000116016.9	ENST00000263734.3	chr2	16	+	True	46602954	46602954	A	G	ENST00000263734.3:c.1012A>G	M338V	Missense	E_8	SNP	True	0	Class 0: This mutation can be originally modeled.	75aa	39aa	Epas1	ENSMUSG00000024140.11	ENSMUST00000024954.11	chr17	16	+	SNP	Missense	E_8	87131233.0	87131233.0	A	G	ENSMUST00000024954.11:c.1012A>G	M338V	87131233.0	87131233.0	A	G	ENSMUST00000024954.11:c.1012A>G	M338V	CLINVAR-H0242861	CLINVAR-H0242861-M01-V01	CLINVAR	1733113.0	False	False	False	False	False	114
EPAS1	ENSG00000116016.9	ENST00000263734.3	chr2	16	+	True	46602955	46602955	T	C	ENST00000263734.3:c.1013T>C	M338T	Missense	E_8	SNP	True	0	Class 0: This mutation can be originally modeled.	75aa	39aa	Epas1	ENSMUSG00000024140.11	ENSMUST00000024954.11	chr17	16	+	SNP	Missense	E_8	87131234.0	87131234.0	T	C	ENSMUST00000024954.11:c.1013T>C	M338T	87131234.0	87131234.0	T	C	ENSMUST00000024954.11:c.1013T>C	M338T	CLINVAR-H0242862	CLINVAR-H0242862-M01-V01	CLINVAR	1737117.0	False	False	False	False	False	114
EPAS1	ENSG00000116016.9	ENST00000263734.3	chr2	16	+	True	46602956	46602956	G	A	ENST00000263734.3:c.1014G>A	M338I	Missense	E_8	SNP	True	0	Class 0: This mutation can be originally modeled.	75aa	39aa	Epas1	ENSMUSG00000024140.11	ENSMUST00000024954.11	chr17	16	+	SNP	Missense	E_8	87131235.0	87131235.0	G	A	ENSMUST00000024954.11:c.1014G>A	M338I	87131235.0	87131235.0	G	A	ENSMUST00000024954.11:c.1014G>A	M338I	CLINVAR-H0242863	CLINVAR-H0242863-M01-V01	CLINVAR	1739935.0	False	False	False	False	False	114
EPAS1	ENSG00000116016.9	ENST00000263734.3	chr2	16	+	True	46602960	46602960	G	A	ENST00000263734.3:c.1018G>A	V340I	Missense	E_8	SNP	True	0	Class 0: This mutation can be originally modeled.	77aa	37aa	Epas1	ENSMUSG00000024140.11	ENSMUST00000024954.11	chr17	16	+	SNP	Missense	E_8	87131239.0	87131239.0	G	A	ENSMUST00000024954.11:c.1018G>A	V340I	87131239.0	87131239.0	G	A	ENSMUST00000024954.11:c.1018G>A	V340I	CLINVAR-H0242864	CLINVAR-H0242864-M01-V01	CLINVAR	1750845.0	False	False	False	False	False	114
EPAS1	ENSG00000116016.9	ENST00000263734.3	chr2	16	+	True	46602962	46602962	C	T	ENST00000263734.3:c.1020C>T	V340delinsV	Silent	E_8	SNP	True	0	Class 0: This mutation can be originally modeled.	77aa	37aa	Epas1	ENSMUSG00000024140.11	ENSMUST00000024954.11	chr17	16	+	SNP	Silent	E_8	87131241.0	87131241.0	C	T	ENSMUST00000024954.11:c.1020C>T	V340delinsV	87131241.0	87131241.0	C	T	ENSMUST00000024954.11:c.1020C>T	V340delinsV	CLINVAR-H0242865	CLINVAR-H0242865-M01-V01	CLINVAR	1758416.0	False	False	False	False	False	114
EPAS1	ENSG00000116016.9	ENST00000263734.3	chr2	16	+	True	46602964	46602964	A	G	ENST00000263734.3:c.1022A>G	N341S	Missense	E_8	SNP	True	0	Class 0: This mutation can be originally modeled.	78aa	36aa	Epas1	ENSMUSG00000024140.11	ENSMUST00000024954.11	chr17	16	+	SNP	Missense	E_8	87131243.0	87131243.0	A	G	ENSMUST00000024954.11:c.1022A>G	N341S	87131243.0	87131243.0	A	G	ENSMUST00000024954.11:c.1022A>G	N341S	CLINVAR-H0242866	CLINVAR-H0242866-M01-V01	CLINVAR	1763230.0	False	False	False	False	False	114
EPAS1	ENSG00000116016.9	ENST00000263734.3	chr2	16	+	True	46602967	46602967	A	G	ENST00000263734.3:c.1025A>G	Y342C	Missense	E_8	SNP	True	0	Class 0: This mutation can be originally modeled.	79aa	35aa	Epas1	ENSMUSG00000024140.11	ENSMUST00000024954.11	chr17	16	+	SNP	Missense	E_8	87131246.0	87131246.0	A	G	ENSMUST00000024954.11:c.1025A>G	Y342C	87131246.0	87131246.0	A	G	ENSMUST00000024954.11:c.1025A>G	Y342C	CLINVAR-H0242867	CLINVAR-H0242867-M01-V01	CLINVAR	1769247.0	False	False	False	False	False	114
EPAS1	ENSG00000116016.9	ENST00000263734.3	chr2	16	+	True	46602968	46602968	C	T	ENST00000263734.3:c.1026C>T	Y342delinsY	Silent	E_8	SNP	True	0	Class 0: This mutation can be originally modeled.	79aa	35aa	Epas1	ENSMUSG00000024140.11	ENSMUST00000024954.11	chr17	16	+	SNP	Silent	E_8	87131247.0	87131247.0	T	T	ENSMUST00000024954.11:c.1026T>T	Y342delinsY	87131247.0	87131247.0	T	T	ENSMUST00000024954.11:c.1026T>T	Y342delinsY	CLINVAR-H0242868	CLINVAR-H0242868-M01-V01	CLINVAR	1769595.0	False	False	False	False	False	114
EPAS1	ENSG00000116016.9	ENST00000263734.3	chr2	16	+	True	46602971	46602971	C	A	ENST00000263734.3:c.1029C>A	V343delinsV	Silent	E_8	SNP	True	0	Class 0: This mutation can be originally modeled.	80aa	34aa	Epas1	ENSMUSG00000024140.11	ENSMUST00000024954.11	chr17	16	+	SNP	Silent	E_8	87131250.0	87131250.0	G	A	ENSMUST00000024954.11:c.1029G>A	V343delinsV	87131250.0	87131250.0	G	A	ENSMUST00000024954.11:c.1029G>A	V343delinsV	CLINVAR-H0242869	CLINVAR-H0242869-M01-V01	CLINVAR	2565041.0	False	False	False	False	False	114
EPAS1	ENSG00000116016.9	ENST00000263734.3	chr2	16	+	True	46602974	46602974	G	A	ENST00000263734.3:c.1032G>A	L344delinsL	Silent	E_8	SNP	True	0	Class 0: This mutation can be originally modeled.	81aa	33aa	Epas1	ENSMUSG00000024140.11	ENSMUST00000024954.11	chr17	16	+	SNP	Silent	E_8	87131253.0	87131253.0	G	A	ENSMUST00000024954.11:c.1032G>A	L344delinsL	87131253.0	87131253.0	G	A	ENSMUST00000024954.11:c.1032G>A	L344delinsL	CLINVAR-H0242870	CLINVAR-H0242870-M01-V01	CLINVAR	1771588.0	False	False	False	False	False	114
EPAS1	ENSG00000116016.9	ENST00000263734.3	chr2	16	+	True	46602975	46602975	A	T	ENST00000263734.3:c.1033A>T	S345C	Missense	E_8	SNP	True	0	Class 0: This mutation can be originally modeled.	82aa	32aa	Epas1	ENSMUSG00000024140.11	ENSMUST00000024954.11	chr17	16	+	SNP	Missense	E_8	87131254.0	87131254.0	A	T	ENSMUST00000024954.11:c.1033A>T	S345C	87131254.0	87131254.0	A	T	ENSMUST00000024954.11:c.1033A>T	S345C	CLINVAR-H0242871	CLINVAR-H0242871-M01-V01	CLINVAR	1771800.0	False	False	False	False	False	114
EPAS1	ENSG00000116016.9	ENST00000263734.3	chr2	16	+	True	46603681	46603681	G	A	ENST00000263734.3:c.1038G>A	E346delinsE	Silent	E_9	SNP	True	0	Class 0: This mutation can be originally modeled.	83aa	31aa	Epas1	ENSMUSG00000024140.11	ENSMUST00000024954.11	chr17	16	+	SNP	Silent	E_9	87131838.0	87131838.0	G	A	ENSMUST00000024954.11:c.1038G>A	E346delinsE	87131838.0	87131838.0	G	A	ENSMUST00000024954.11:c.1038G>A	E346delinsE	CLINVAR-H0242883	CLINVAR-H0242883-M01-V01	CLINVAR	2450306.0	False	False	False	False	False	114
EPAS1	ENSG00000116016.9	ENST00000263734.3	chr2	16	+	True	46603696	46603696	C	T	ENST00000263734.3:c.1053C>T	D351delinsD	Silent	E_9	SNP	True	0	Class 0: This mutation can be originally modeled.	88aa	26aa	Epas1	ENSMUSG00000024140.11	ENSMUST00000024954.11	chr17	16	+	SNP	Silent	E_9	87131853.0	87131853.0	C	T	ENSMUST00000024954.11:c.1053C>T	D351delinsD	87131853.0	87131853.0	C	T	ENSMUST00000024954.11:c.1053C>T	D351delinsD	CLINVAR-H0242884	CLINVAR-H0242884-M01-V01	CLINVAR	1777821.0	False	False	False	False	False	114
EPAS1	ENSG00000116016.9	ENST00000263734.3	chr2	16	+	True	46603697	46603697	G	A	ENST00000263734.3:c.1054G>A	V352M	Missense	E_9	SNP	True	0	Class 0: This mutation can be originally modeled.	89aa	25aa	Epas1	ENSMUSG00000024140.11	ENSMUST00000024954.11	chr17	16	+	SNP	Missense	E_9	87131854.0	87131854.0	G	A	ENSMUST00000024954.11:c.1054G>A	V352M	87131854.0	87131854.0	G	A	ENSMUST00000024954.11:c.1054G>A	V352M	CLINVAR-H0242885	CLINVAR-H0242885-M01-V01	CLINVAR	2397693.0	False	False	False	False	False	114
EPAS1	ENSG00000116016.9	ENST00000263734.3	chr2	16	+	True	46603700	46603700	G	C	ENST00000263734.3:c.1057G>C	V353L	Missense	E_9	SNP	True	0	Class 0: This mutation can be originally modeled.	90aa	24aa	Epas1	ENSMUSG00000024140.11	ENSMUST00000024954.11	chr17	16	+	SNP	Missense	E_9	87131857.0	87131857.0	G	C	ENSMUST00000024954.11:c.1057G>C	V353L	87131857.0	87131857.0	G	C	ENSMUST00000024954.11:c.1057G>C	V353L	CLINVAR-H0242886	CLINVAR-H0242886-M01-V01	CLINVAR	1778993.0	False	False	False	False	False	114
EPAS1	ENSG00000116016.9	ENST00000263734.3	chr2	16	+	True	46603702	46603702	G	A	ENST00000263734.3:c.1059G>A	V353delinsV	Silent	E_9	SNP	True	0	Class 0: This mutation can be originally modeled.	90aa	24aa	Epas1	ENSMUSG00000024140.11	ENSMUST00000024954.11	chr17	16	+	SNP	Silent	E_9	87131859.0	87131859.0	G	A	ENSMUST00000024954.11:c.1059G>A	V353delinsV	87131859.0	87131859.0	G	A	ENSMUST00000024954.11:c.1059G>A	V353delinsV	CLINVAR-H0242887	CLINVAR-H0242887-M01-V01	CLINVAR	1779533.0	False	False	False	False	False	114
EPAS1	ENSG00000116016.9	ENST00000263734.3	chr2	16	+	True	46603705	46603705	C	T	ENST00000263734.3:c.1062C>T	F354delinsF	Silent	E_9	SNP	True	0	Class 0: This mutation can be originally modeled.	91aa	23aa	Epas1	ENSMUSG00000024140.11	ENSMUST00000024954.11	chr17	16	+	SNP	Silent	E_9	87131862.0	87131862.0	C	T	ENSMUST00000024954.11:c.1062C>T	F354delinsF	87131862.0	87131862.0	C	T	ENSMUST00000024954.11:c.1062C>T	F354delinsF	CLINVAR-H0242888	CLINVAR-H0242888-M01-V01	CLINVAR	1780663.0	False	False	False	False	False	114
EPAS1	ENSG00000116016.9	ENST00000263734.3	chr2	16	+	True	46603708	46603708	C	T	ENST00000263734.3:c.1065C>T	S355delinsS	Silent	E_9	SNP	True	0	Class 0: This mutation can be originally modeled.	92aa	22aa	Epas1	ENSMUSG00000024140.11	ENSMUST00000024954.11	chr17	16	+	SNP	Silent	E_9	87131865.0	87131865.0	C	T	ENSMUST00000024954.11:c.1065C>T	S355delinsS	87131865.0	87131865.0	C	T	ENSMUST00000024954.11:c.1065C>T	S355delinsS	CLINVAR-H0242889	CLINVAR-H0242889-M01-V01	CLINVAR	1781530.0	False	False	False	False	False	114
EPAS1	ENSG00000116016.9	ENST00000263734.3	chr2	16	+	True	46603714	46603714	C	A	ENST00000263734.3:c.1071C>A	D357E	Missense	E_9	SNP	True	0	Class 0: This mutation can be originally modeled.	94aa	20aa	Epas1	ENSMUSG00000024140.11	ENSMUST00000024954.11	chr17	16	+	SNP	Missense	E_9	87131871.0	87131871.0	C	A	ENSMUST00000024954.11:c.1071C>A	D357E	87131871.0	87131871.0	C	A	ENSMUST00000024954.11:c.1071C>A	D357E	CLINVAR-H0242890	CLINVAR-H0242890-M01-V01	CLINVAR	2450305.0	False	False	False	False	False	114
EPAS1	ENSG00000116016.9	ENST00000263734.3	chr2	16	+	True	46603717	46603717	G	A	ENST00000263734.3:c.1074G>A	Q358delinsQ	Silent	E_9	SNP	True	0	Class 0: This mutation can be originally modeled.	95aa	19aa	Epas1	ENSMUSG00000024140.11	ENSMUST00000024954.11	chr17	16	+	SNP	Silent	E_9	87131874.0	87131874.0	G	A	ENSMUST00000024954.11:c.1074G>A	Q358delinsQ	87131874.0	87131874.0	G	A	ENSMUST00000024954.11:c.1074G>A	Q358delinsQ	CLINVAR-H0242891	CLINVAR-H0242891-M01-V01	CLINVAR	1784441.0	False	False	False	False	False	114
EPAS1	ENSG00000116016.9	ENST00000263734.3	chr2	16	+	True	46603719	46603719	C	A	ENST00000263734.3:c.1076C>A	T359N	Missense	E_9	SNP	True	0	Class 0: This mutation can be originally modeled.	96aa	18aa	Epas1	ENSMUSG00000024140.11	ENSMUST00000024954.11	chr17	16	+	SNP	Missense	E_9	87131876.0	87131876.0	C	A	ENSMUST00000024954.11:c.1076C>A	T359N	87131876.0	87131876.0	C	A	ENSMUST00000024954.11:c.1076C>A	T359N	CLINVAR-H0242892	CLINVAR-H0242892-M01-V01	CLINVAR	1784902.0	False	False	False	False	False	114
EPAS1	ENSG00000116016.9	ENST00000263734.3	chr2	16	+	True	46603720	46603720	T	C	ENST00000263734.3:c.1077T>C	T359delinsT	Silent	E_9	SNP	True	0	Class 0: This mutation can be originally modeled.	96aa	18aa	Epas1	ENSMUSG00000024140.11	ENSMUST00000024954.11	chr17	16	+	SNP	Silent	E_9	87131877.0	87131877.0	C	C	ENSMUST00000024954.11:c.1077C>C	T359delinsT	87131877.0	87131877.0	C	C	ENSMUST00000024954.11:c.1077C>C	T359delinsT	CLINVAR-H0242893	CLINVAR-H0242893-M01-V01	CLINVAR	896139.0	False	False	False	False	False	114
EPAS1	ENSG00000116016.9	ENST00000263734.3	chr2	16	+	True	46603723	46603723	A	G	ENST00000263734.3:c.1080A>G	E360delinsE	Silent	E_9	SNP	True	0	Class 0: This mutation can be originally modeled.	97aa	17aa	Epas1	ENSMUSG00000024140.11	ENSMUST00000024954.11	chr17	16	+	SNP	Silent	E_9	87131880.0	87131880.0	A	G	ENSMUST00000024954.11:c.1080A>G	E360delinsE	87131880.0	87131880.0	A	G	ENSMUST00000024954.11:c.1080A>G	E360delinsE	CLINVAR-H0242894	CLINVAR-H0242894-M01-V01	CLINVAR	1786246.0	False	False	False	False	False	114
EPAS1	ENSG00000116016.9	ENST00000263734.3	chr2	16	+	True	46603727	46603727	C	G	ENST00000263734.3:c.1084C>G	L362V	Missense	E_9	SNP	True	0	Class 0: This mutation can be originally modeled.	99aa	15aa	Epas1	ENSMUSG00000024140.11	ENSMUST00000024954.11	chr17	16	+	SNP	Missense	E_9	87131884.0	87131884.0	C	G	ENSMUST00000024954.11:c.1084C>G	L362V	87131884.0	87131884.0	C	G	ENSMUST00000024954.11:c.1084C>G	L362V	CLINVAR-H0242895	CLINVAR-H0242895-M01-V01	CLINVAR	1787243.0	False	False	False	False	False	114
EPAS1	ENSG00000116016.9	ENST00000263734.3	chr2	16	+	True	46603728	46603728	T	C	ENST00000263734.3:c.1085T>C	L362P	Missense	E_9	SNP	True	0	Class 0: This mutation can be originally modeled.	99aa	15aa	Epas1	ENSMUSG00000024140.11	ENSMUST00000024954.11	chr17	16	+	SNP	Missense	E_9	87131885.0	87131885.0	T	C	ENSMUST00000024954.11:c.1085T>C	L362P	87131885.0	87131885.0	T	C	ENSMUST00000024954.11:c.1085T>C	L362P	CLINVAR-H0242896	CLINVAR-H0242896-M01-V01	CLINVAR	2450332.0	False	False	False	False	False	114
EPAS1	ENSG00000116016.9	ENST00000263734.3	chr2	16	+	True	46603735	46603735	G	A	ENST00000263734.3:c.1092G>A	K364delinsK	Silent	E_9	SNP	True	0	Class 0: This mutation can be originally modeled.	101aa	13aa	Epas1	ENSMUSG00000024140.11	ENSMUST00000024954.11	chr17	16	+	SNP	Silent	E_9	87131892.0	87131892.0	G	A	ENSMUST00000024954.11:c.1092G>A	K364delinsK	87131892.0	87131892.0	G	A	ENSMUST00000024954.11:c.1092G>A	K364delinsK	CLINVAR-H0242897	CLINVAR-H0242897-M01-V01	CLINVAR	1789724.0	False	False	False	False	False	114
EPAS1	ENSG00000116016.9	ENST00000263734.3	chr2	16	+	True	46603735	46603735	G	T	ENST00000263734.3:c.1092G>T	K364N	Missense	E_9	SNP	True	0	Class 0: This mutation can be originally modeled.	101aa	13aa	Epas1	ENSMUSG00000024140.11	ENSMUST00000024954.11	chr17	16	+	SNP	Missense	E_9	87131892.0	87131892.0	G	T	ENSMUST00000024954.11:c.1092G>T	K364N	87131892.0	87131892.0	G	T	ENSMUST00000024954.11:c.1092G>T	K364N	CLINVAR-H0242898	CLINVAR-H0242898-M01-V01	CLINVAR	1789755.0	False	False	False	False	False	114
EPAS1	ENSG00000116016.9	ENST00000263734.3	chr2	16	+	True	46603736	46603736	C	A	ENST00000263734.3:c.1093C>A	P365T	Missense	E_9	SNP	True	0	Class 0: This mutation can be originally modeled.	102aa	12aa	Epas1	ENSMUSG00000024140.11	ENSMUST00000024954.11	chr17	16	+	SNP	Missense	E_9	87131893.0	87131893.0	C	A	ENSMUST00000024954.11:c.1093C>A	P365T	87131893.0	87131893.0	C	A	ENSMUST00000024954.11:c.1093C>A	P365T	CLINVAR-H0242899	CLINVAR-H0242899-M01-V01	CLINVAR	1789923.0	False	False	False	False	False	114
EPAS1	ENSG00000116016.9	ENST00000263734.3	chr2	16	+	True	46603738	46603738	C	A	ENST00000263734.3:c.1095C>A	P365delinsP	Silent	E_9	SNP	True	0	Class 0: This mutation can be originally modeled.	102aa	12aa	Epas1	ENSMUSG00000024140.11	ENSMUST00000024954.11	chr17	16	+	SNP	Silent	E_9	87131895.0	87131895.0	A	A	ENSMUST00000024954.11:c.1095A>A	P365delinsP	87131895.0	87131895.0	A	A	ENSMUST00000024954.11:c.1095A>A	P365delinsP	CLINVAR-H0242900	CLINVAR-H0242900-M01-V01	CLINVAR	1790348.0	False	False	False	False	False	114
EPAS1	ENSG00000116016.9	ENST00000263734.3	chr2	16	+	True	46603738	46603738	C	G	ENST00000263734.3:c.1095C>G	P365delinsP	Silent	E_9	SNP	True	0	Class 0: This mutation can be originally modeled.	102aa	12aa	Epas1	ENSMUSG00000024140.11	ENSMUST00000024954.11	chr17	16	+	SNP	Silent	E_9	87131895.0	87131895.0	A	G	ENSMUST00000024954.11:c.1095A>G	P365delinsP	87131895.0	87131895.0	A	G	ENSMUST00000024954.11:c.1095A>G	P365delinsP	CLINVAR-H0242901	CLINVAR-H0242901-M01-V01	CLINVAR	1790369.0	False	False	False	False	False	114
EPAS1	ENSG00000116016.9	ENST00000263734.3	chr2	16	+	True	46603742	46603742	C	T	ENST00000263734.3:c.1099C>T	L367delinsL	Silent	E_9	SNP	True	0	Class 0: This mutation can be originally modeled.	104aa	10aa	Epas1	ENSMUSG00000024140.11	ENSMUST00000024954.11	chr17	16	+	SNP	Silent	E_9	87131899.0	87131899.0	C	T	ENSMUST00000024954.11:c.1099C>T	L367delinsL	87131899.0	87131899.0	C	T	ENSMUST00000024954.11:c.1099C>T	L367delinsL	CLINVAR-H0242902	CLINVAR-H0242902-M01-V01	CLINVAR	2588697.0	False	False	False	False	False	114
EPAS1	ENSG00000116016.9	ENST00000263734.3	chr2	16	+	True	46603746	46603746	T	C	ENST00000263734.3:c.1103T>C	M368T	Missense	E_9	SNP	True	0	Class 0: This mutation can be originally modeled.	105aa	9aa	Epas1	ENSMUSG00000024140.11	ENSMUST00000024954.11	chr17	16	+	SNP	Missense	E_9	87131903.0	87131903.0	T	C	ENSMUST00000024954.11:c.1103T>C	M368T	87131903.0	87131903.0	T	C	ENSMUST00000024954.11:c.1103T>C	M368T	CLINVAR-H0242903	CLINVAR-H0242903-M01-V01	CLINVAR	2565034.0	False	False	False	False	False	114
EPAS1	ENSG00000116016.9	ENST00000263734.3	chr2	16	+	True	46603747	46603747	G	A	ENST00000263734.3:c.1104G>A	M368I	Missense	E_9	SNP	True	0	Class 0: This mutation can be originally modeled.	105aa	9aa	Epas1	ENSMUSG00000024140.11	ENSMUST00000024954.11	chr17	16	+	SNP	Missense	E_9	87131904.0	87131904.0	G	A	ENSMUST00000024954.11:c.1104G>A	M368I	87131904.0	87131904.0	G	A	ENSMUST00000024954.11:c.1104G>A	M368I	CLINVAR-H0242904	CLINVAR-H0242904-M01-V01	CLINVAR	336260.0	False	False	False	False	False	114
EPAS1	ENSG00000116016.9	ENST00000263734.3	chr2	16	+	True	46603748	46603748	G	A	ENST00000263734.3:c.1105G>A	A369T	Missense	E_9	SNP	True	0	Class 0: This mutation can be originally modeled.	106aa	8aa	Epas1	ENSMUSG00000024140.11	ENSMUST00000024954.11	chr17	16	+	SNP	Missense	E_9	87131905.0	87131905.0	G	A	ENSMUST00000024954.11:c.1105G>A	A369T	87131905.0	87131905.0	G	A	ENSMUST00000024954.11:c.1105G>A	A369T	CLINVAR-H0242905	CLINVAR-H0242905-M01-V01	CLINVAR	2456451.0	False	False	False	False	False	114
EPAS1	ENSG00000116016.9	ENST00000263734.3	chr2	16	+	True	46603749	46603749	C	T	ENST00000263734.3:c.1106C>T	A369V	Missense	E_9	SNP	True	0	Class 0: This mutation can be originally modeled.	106aa	8aa	Epas1	ENSMUSG00000024140.11	ENSMUST00000024954.11	chr17	16	+	SNP	Missense	E_9	87131906.0	87131906.0	C	T	ENSMUST00000024954.11:c.1106C>T	A369V	87131906.0	87131906.0	C	T	ENSMUST00000024954.11:c.1106C>T	A369V	CLINVAR-H0242906	CLINVAR-H0242906-M01-V01	CLINVAR	2450313.0	False	False	False	False	False	114
EPAS1	ENSG00000116016.9	ENST00000263734.3	chr2	16	+	True	46603751	46603751	A	C	ENST00000263734.3:c.1108A>C	M370L	Missense	E_9	SNP	True	0	Class 0: This mutation can be originally modeled.	107aa	7aa	Epas1	ENSMUSG00000024140.11	ENSMUST00000024954.11	chr17	16	+	SNP	Missense	E_9	87131908.0	87131908.0	A	C	ENSMUST00000024954.11:c.1108A>C	M370L	87131908.0	87131908.0	A	C	ENSMUST00000024954.11:c.1108A>C	M370L	CLINVAR-H0242907	CLINVAR-H0242907-M01-V01	CLINVAR	1794176.0	False	False	False	False	False	114
EPAS1	ENSG00000116016.9	ENST00000263734.3	chr2	16	+	True	46603751	46603751	A	G	ENST00000263734.3:c.1108A>G	M370V	Missense	E_9	SNP	True	0	Class 0: This mutation can be originally modeled.	107aa	7aa	Epas1	ENSMUSG00000024140.11	ENSMUST00000024954.11	chr17	16	+	SNP	Missense	E_9	87131908.0	87131908.0	A	G	ENSMUST00000024954.11:c.1108A>G	M370V	87131908.0	87131908.0	A	G	ENSMUST00000024954.11:c.1108A>G	M370V	CLINVAR-H0242908	CLINVAR-H0242908-M01-V01	CLINVAR	1794185.0	False	False	False	False	False	114
EPAS1	ENSG00000116016.9	ENST00000263734.3	chr2	16	+	True	46603753	46603753	G	A	ENST00000263734.3:c.1110G>A	M370I	Missense	E_9	SNP	True	0	Class 0: This mutation can be originally modeled.	107aa	7aa	Epas1	ENSMUSG00000024140.11	ENSMUST00000024954.11	chr17	16	+	SNP	Missense	E_9	87131910.0	87131910.0	G	A	ENSMUST00000024954.11:c.1110G>A	M370I	87131910.0	87131910.0	G	A	ENSMUST00000024954.11:c.1110G>A	M370I	CLINVAR-H0242909	CLINVAR-H0242909-M01-V01	CLINVAR	2626666.0	False	False	False	False	False	114
EPAS1	ENSG00000116016.9	ENST00000263734.3	chr2	16	+	True	46603756	46603756	C	T	ENST00000263734.3:c.1113C>T	N371delinsN	Silent	E_9	SNP	True	0	Class 0: This mutation can be originally modeled.	108aa	6aa	Epas1	ENSMUSG00000024140.11	ENSMUST00000024954.11	chr17	16	+	SNP	Silent	E_9	87131913.0	87131913.0	C	T	ENSMUST00000024954.11:c.1113C>T	N371delinsN	87131913.0	87131913.0	C	T	ENSMUST00000024954.11:c.1113C>T	N371delinsN	CLINVAR-H0242910	CLINVAR-H0242910-M01-V01	CLINVAR	787228.0	False	False	False	False	False	114
EPAS1	ENSG00000116016.9	ENST00000263734.3	chr2	16	+	True	46603757	46603757	A	G	ENST00000263734.3:c.1114A>G	S372G	Missense	E_9	SNP	True	0	Class 0: This mutation can be originally modeled.	109aa	5aa	Epas1	ENSMUSG00000024140.11	ENSMUST00000024954.11	chr17	16	+	SNP	Missense	E_9	87131914.0	87131914.0	A	G	ENSMUST00000024954.11:c.1114A>G	S372G	87131914.0	87131914.0	A	G	ENSMUST00000024954.11:c.1114A>G	S372G	CLINVAR-H0242911	CLINVAR-H0242911-M01-V01	CLINVAR	1795849.0	False	False	False	False	False	114
EPAS1	ENSG00000116016.9	ENST00000263734.3	chr2	16	+	True	46603758	46603758	G	C	ENST00000263734.3:c.1115G>C	S372T	Missense	E_9	SNP	True	0	Class 0: This mutation can be originally modeled.	109aa	5aa	Epas1	ENSMUSG00000024140.11	ENSMUST00000024954.11	chr17	16	+	SNP	Missense	E_9	87131915.0	87131915.0	G	C	ENSMUST00000024954.11:c.1115G>C	S372T	87131915.0	87131915.0	G	C	ENSMUST00000024954.11:c.1115G>C	S372T	CLINVAR-H0242912	CLINVAR-H0242912-M01-V01	CLINVAR	2588534.0	False	False	False	False	False	114
EPAS1	ENSG00000116016.9	ENST00000263734.3	chr2	16	+	True	46603762	46603762	C	T	ENST00000263734.3:c.1119C>T	I373delinsI	Silent	E_9	SNP	True	0	Class 0: This mutation can be originally modeled.	110aa	4aa	Epas1	ENSMUSG00000024140.11	ENSMUST00000024954.11	chr17	16	+	SNP	Silent	E_9	87131919.0	87131919.0	C	T	ENSMUST00000024954.11:c.1119C>T	I373delinsI	87131919.0	87131919.0	C	T	ENSMUST00000024954.11:c.1119C>T	I373delinsI	CLINVAR-H0242913	CLINVAR-H0242913-M01-V01	CLINVAR	1797006.0	False	False	False	False	False	114
EPAS1	ENSG00000116016.9	ENST00000263734.3	chr2	16	+	True	46603764	46603764	T	A	ENST00000263734.3:c.1121T>A	F374Y	Missense	E_9	SNP	True	0	Class 0: This mutation can be originally modeled.	111aa	3aa	Epas1	ENSMUSG00000024140.11	ENSMUST00000024954.11	chr17	16	+	SNP	Missense	E_9	87131921.0	87131921.0	T	A	ENSMUST00000024954.11:c.1121T>A	F374Y	87131921.0	87131921.0	T	A	ENSMUST00000024954.11:c.1121T>A	F374Y	CLINVAR-H0242914	CLINVAR-H0242914-M01-V01	CLINVAR	336261.0	False	False	False	False	False	114
EPAS1	ENSG00000116016.9	ENST00000263734.3	chr2	16	+	True	46603764	46603764	T	C	ENST00000263734.3:c.1121T>C	F374S	Missense	E_9	SNP	True	0	Class 0: This mutation can be originally modeled.	111aa	3aa	Epas1	ENSMUSG00000024140.11	ENSMUST00000024954.11	chr17	16	+	SNP	Missense	E_9	87131921.0	87131921.0	T	C	ENSMUST00000024954.11:c.1121T>C	F374S	87131921.0	87131921.0	T	C	ENSMUST00000024954.11:c.1121T>C	F374S	CLINVAR-H0242915	CLINVAR-H0242915-M01-V01	CLINVAR	1797956.0	False	False	False	False	False	114
EPAS1	ENSG00000116016.9	ENST00000263734.3	chr2	16	+	True	46603766	46603766	G	A	ENST00000263734.3:c.1123G>A	D375N	Missense	E_9	SNP	True	0	Class 0: This mutation can be originally modeled.	112aa	2aa	Epas1	ENSMUSG00000024140.11	ENSMUST00000024954.11	chr17	16	+	SNP	Missense	E_9	87131923.0	87131923.0	G	A	ENSMUST00000024954.11:c.1123G>A	D375N	87131923.0	87131923.0	G	A	ENSMUST00000024954.11:c.1123G>A	D375N	CLINVAR-H0242916	CLINVAR-H0242916-M01-V01	CLINVAR	2456697.0	False	False	False	False	False	114
EPAS1	ENSG00000116016.9	ENST00000263734.3	chr2	16	+	True	46603766	46603766	G	T	ENST00000263734.3:c.1123G>T	D375Y	Missense	E_9	SNP	True	0	Class 0: This mutation can be originally modeled.	112aa	2aa	Epas1	ENSMUSG00000024140.11	ENSMUST00000024954.11	chr17	16	+	SNP	Missense	E_9	87131923.0	87131923.0	G	T	ENSMUST00000024954.11:c.1123G>T	D375Y	87131923.0	87131923.0	G	T	ENSMUST00000024954.11:c.1123G>T	D375Y	CLINVAR-H0242917	CLINVAR-H0242917-M01-V01	CLINVAR	1798501.0	False	False	False	False	False	114
EPAS1	ENSG00000116016.9	ENST00000263734.3	chr2	16	+	True	46603771	46603771	C	G	ENST00000263734.3:c.1128C>G	S376R	Missense	E_9	SNP	True	0	Class 0: This mutation can be originally modeled.	113aa	1aa	Epas1	ENSMUSG00000024140.11	ENSMUST00000024954.11	chr17	16	+	SNP	Missense	E_9	87131928.0	87131928.0	C	G	ENSMUST00000024954.11:c.1128C>G	S376R	87131928.0	87131928.0	C	G	ENSMUST00000024954.11:c.1128C>G	S376R	CLINVAR-H0242918	CLINVAR-H0242918-M01-V01	CLINVAR	1727376.0	False	False	False	False	False	114
EPAS1	ENSG00000116016.9	ENST00000263734.3	chr2	16	+	True	46603773	46603773	G	A	ENST00000263734.3:c.1130G>A	S377N	Missense	E_9	SNP	True	0	Class 0: This mutation can be originally modeled.	114aa	0aa	Epas1	ENSMUSG00000024140.11	ENSMUST00000024954.11	chr17	16	+	SNP	Missense	E_9	87131930.0	87131930.0	G	A	ENSMUST00000024954.11:c.1130G>A	S377N	87131930.0	87131930.0	G	A	ENSMUST00000024954.11:c.1130G>A	S377N	CLINVAR-H0242919	CLINVAR-H0242919-M01-V01	CLINVAR	1728233.0	False	False	False	False	False	114
EPAS1	ENSG00000116016.9	ENST00000263734.3	chr2	16	+	True	46603786	46603786	T	C	ENST00000263734.3:c.1143T>C	A381delinsA	Silent	E_9	SNP	True	0	Class 0: This mutation can be originally modeled.	0aa	1aa	Epas1	ENSMUSG00000024140.11	ENSMUST00000024954.11	chr17	16	+	SNP	Silent	E_9	87131943.0	87131943.0	T	C	ENSMUST00000024954.11:c.1143T>C	A381delinsA	87131943.0	87131943.0	T	C	ENSMUST00000024954.11:c.1143T>C	A381delinsA	CLINVAR-H0242924	CLINVAR-H0242924-M01-V01	CLINVAR	2560739.0	False	False	False	False	False	1
EPAS1	ENSG00000116016.9	ENST00000263734.3	chr2	16	+	True	46603788	46603788	T	G	ENST00000263734.3:c.1145T>G	V382G	Missense	E_9	SNP	True	0	Class 0: This mutation can be originally modeled.	1aa	0aa	Epas1	ENSMUSG00000024140.11	ENSMUST00000024954.11	chr17	16	+	SNP	Missense	E_9	87131945.0	87131945.0	T	G	ENSMUST00000024954.11:c.1145T>G	V382G	87131945.0	87131945.0	T	G	ENSMUST00000024954.11:c.1145T>G	V382G	CLINVAR-H0242925	CLINVAR-H0242925-M01-V01	CLINVAR	2450293.0	False	False	False	False	False	1
EPAS1	ENSG00000116016.9	ENST00000263734.3	chr2	16	+	True	46603789	46603789	G	A	ENST00000263734.3:c.1146G>A	V382delinsV	Silent	E_9	SNP	True	0	Class 0: This mutation can be originally modeled.	1aa	0aa	Epas1	ENSMUSG00000024140.11	ENSMUST00000024954.11	chr17	16	+	SNP	Silent	E_9	87131946.0	87131946.0	A	A	ENSMUST00000024954.11:c.1146A>A	V382delinsV	87131946.0	87131946.0	A	A	ENSMUST00000024954.11:c.1146A>A	V382delinsV	CLINVAR-H0242926	CLINVAR-H0242926-M01-V01	CLINVAR	2450317.0	False	False	False	False	False	1
EPAS1	ENSG00000116016.9	ENST00000263734.3	chr2	16	+	True	46603793	46603793	G	C	ENST00000263734.3:c.1150G>C	E384Q	Missense	E_9	SNP	True	0	Class 0: This mutation can be originally modeled.	0aa	3aa	Epas1	ENSMUSG00000024140.11	ENSMUST00000024954.11	chr17	16	+	SNP	Missense	E_9	87131950.0	87131950.0	G	C	ENSMUST00000024954.11:c.1150G>C	E384Q	87131950.0	87131950.0	G	C	ENSMUST00000024954.11:c.1150G>C	E384Q	CLINVAR-H0242927	CLINVAR-H0242927-M01-V01	CLINVAR	1734028.0	False	False	False	False	False	3
EPAS1	ENSG00000116016.9	ENST00000263734.3	chr2	16	+	True	46603799	46603799	A	G	ENST00000263734.3:c.1156A>G	S386G	Missense	E_9	SNP	True	0	Class 0: This mutation can be originally modeled.	2aa	1aa	Epas1	ENSMUSG00000024140.11	ENSMUST00000024954.11	chr17	16	+	SNP	Missense	E_9	87131956.0	87131956.0	A	G	ENSMUST00000024954.11:c.1156A>G	S386G	87131956.0	87131956.0	A	G	ENSMUST00000024954.11:c.1156A>G	S386G	CLINVAR-H0242928	CLINVAR-H0242928-M01-V01	CLINVAR	2565035.0	False	False	False	False	False	3
EPAS1	ENSG00000116016.9	ENST00000263734.3	chr2	16	+	True	46603801	46603801	T	C	ENST00000263734.3:c.1158T>C	S386delinsS	Silent	E_9	SNP	True	0	Class 0: This mutation can be originally modeled.	2aa	1aa	Epas1	ENSMUSG00000024140.11	ENSMUST00000024954.11	chr17	16	+	SNP	Silent	E_9	87131958.0	87131958.0	C	C	ENSMUST00000024954.11:c.1158C>C	S386delinsS	87131958.0	87131958.0	C	C	ENSMUST00000024954.11:c.1158C>C	S386delinsS	CLINVAR-H0242929	CLINVAR-H0242929-M01-V01	CLINVAR	1735964.0	False	False	False	False	False	3
EPAS1	ENSG00000116016.9	ENST00000263734.3	chr2	16	+	True	46603802	46603802	A	C	ENST00000263734.3:c.1159A>C	N387H	Missense	E_9	SNP	True	0	Class 0: This mutation can be originally modeled.	3aa	0aa	Epas1	ENSMUSG00000024140.11	ENSMUST00000024954.11	chr17	16	+	SNP	Missense	E_9	87131959.0	87131959.0	A	C	ENSMUST00000024954.11:c.1159A>C	N387H	87131959.0	87131959.0	A	C	ENSMUST00000024954.11:c.1159A>C	N387H	CLINVAR-H0242930	CLINVAR-H0242930-M01-V01	CLINVAR	1736027.0	False	False	False	False	False	3
EPAS1	ENSG00000116016.9	ENST00000263734.3	chr2	16	+	True	46603804	46603804	C	T	ENST00000263734.3:c.1161C>T	N387delinsN	Silent	E_9	SNP	True	0	Class 0: This mutation can be originally modeled.	3aa	0aa	Epas1	ENSMUSG00000024140.11	ENSMUST00000024954.11	chr17	16	+	SNP	Silent	E_9	87131961.0	87131961.0	C	T	ENSMUST00000024954.11:c.1161C>T	N387delinsN	87131961.0	87131961.0	C	T	ENSMUST00000024954.11:c.1161C>T	N387delinsN	CLINVAR-H0242931	CLINVAR-H0242931-M01-V01	CLINVAR	1736842.0	False	False	False	False	False	3
EPAS1	ENSG00000116016.9	ENST00000263734.3	chr2	16	+	True	46603813	46603813	C	T	ENST00000263734.3:c.1170C>T	F390delinsF	Silent	E_9	SNP	True	0	Class 0: This mutation can be originally modeled.	1aa	27aa	Epas1	ENSMUSG00000024140.11	ENSMUST00000024954.11	chr17	16	+	SNP	Silent	E_9	87131970.0	87131970.0	C	T	ENSMUST00000024954.11:c.1170C>T	F390delinsF	87131970.0	87131970.0	C	T	ENSMUST00000024954.11:c.1170C>T	F390delinsF	CLINVAR-H0242935	CLINVAR-H0242935-M01-V01	CLINVAR	1739457.0	False	False	False	False	False	28
EPAS1	ENSG00000116016.9	ENST00000263734.3	chr2	16	+	True	46603816	46603816	C	G	ENST00000263734.3:c.1173C>G	T391delinsT	Silent	E_9	SNP	True	0	Class 0: This mutation can be originally modeled.	2aa	26aa	Epas1	ENSMUSG00000024140.11	ENSMUST00000024954.11	chr17	16	+	SNP	Silent	E_9	87131973.0	87131973.0	C	G	ENSMUST00000024954.11:c.1173C>G	T391delinsT	87131973.0	87131973.0	C	G	ENSMUST00000024954.11:c.1173C>G	T391delinsT	CLINVAR-H0242936	CLINVAR-H0242936-M01-V01	CLINVAR	1740093.0	False	False	False	False	False	28
EPAS1	ENSG00000116016.9	ENST00000263734.3	chr2	16	+	True	46603821	46603821	T	G	ENST00000263734.3:c.1178T>G	L393R	Missense	E_9	SNP	True	0	Class 0: This mutation can be originally modeled.	4aa	24aa	Epas1	ENSMUSG00000024140.11	ENSMUST00000024954.11	chr17	16	+	SNP	Missense	E_9	87131978.0	87131978.0	T	G	ENSMUST00000024954.11:c.1178T>G	L393R	87131978.0	87131978.0	T	G	ENSMUST00000024954.11:c.1178T>G	L393R	CLINVAR-H0242937	CLINVAR-H0242937-M01-V01	CLINVAR	1741353.0	False	False	False	False	False	28
EPAS1	ENSG00000116016.9	ENST00000263734.3	chr2	16	+	True	46603822	46603822	A	G	ENST00000263734.3:c.1179A>G	L393delinsL	Silent	E_9	SNP	True	0	Class 0: This mutation can be originally modeled.	4aa	24aa	Epas1	ENSMUSG00000024140.11	ENSMUST00000024954.11	chr17	16	+	SNP	Silent	E_9	87131979.0	87131979.0	G	G	ENSMUST00000024954.11:c.1179G>G	L393delinsL	87131979.0	87131979.0	G	G	ENSMUST00000024954.11:c.1179G>G	L393delinsL	CLINVAR-H0242938	CLINVAR-H0242938-M01-V01	CLINVAR	1741419.0	False	False	False	False	False	28
EPAS1	ENSG00000116016.9	ENST00000263734.3	chr2	16	+	True	46603825	46603825	G	A	ENST00000263734.3:c.1182G>A	K394delinsK	Silent	E_9	SNP	True	0	Class 0: This mutation can be originally modeled.	5aa	23aa	Epas1	ENSMUSG00000024140.11	ENSMUST00000024954.11	chr17	16	+	SNP	Silent	E_9	87131982.0	87131982.0	G	A	ENSMUST00000024954.11:c.1182G>A	K394delinsK	87131982.0	87131982.0	G	A	ENSMUST00000024954.11:c.1182G>A	K394delinsK	CLINVAR-H0242939	CLINVAR-H0242939-M01-V01	CLINVAR	1742581.0	False	False	False	False	False	28
EPAS1	ENSG00000116016.9	ENST00000263734.3	chr2	16	+	True	46603826	46603826	G	A	ENST00000263734.3:c.1183G>A	E395K	Missense	E_9	SNP	True	0	Class 0: This mutation can be originally modeled.	6aa	22aa	Epas1	ENSMUSG00000024140.11	ENSMUST00000024954.11	chr17	16	+	SNP	Missense	E_9	87131983.0	87131983.0	G	A	ENSMUST00000024954.11:c.1183G>A	E395K	87131983.0	87131983.0	G	A	ENSMUST00000024954.11:c.1183G>A	E395K	CLINVAR-H0242940	CLINVAR-H0242940-M01-V01	CLINVAR	2562018.0	False	False	False	False	False	28
EPAS1	ENSG00000116016.9	ENST00000263734.3	chr2	16	+	True	46603828	46603828	G	C	ENST00000263734.3:c.1185G>C	E395D	Missense	E_9	SNP	True	0	Class 0: This mutation can be originally modeled.	6aa	22aa	Epas1	ENSMUSG00000024140.11	ENSMUST00000024954.11	chr17	16	+	SNP	Missense	E_9	87131985.0	87131985.0	G	C	ENSMUST00000024954.11:c.1185G>C	E395D	87131985.0	87131985.0	G	C	ENSMUST00000024954.11:c.1185G>C	E395D	CLINVAR-H0242941	CLINVAR-H0242941-M01-V01	CLINVAR	1743304.0	False	False	False	False	False	28
EPAS1	ENSG00000116016.9	ENST00000263734.3	chr2	16	+	True	46603831	46603831	G	A	ENST00000263734.3:c.1188G>A	E396delinsE	Silent	E_9	SNP	True	0	Class 0: This mutation can be originally modeled.	7aa	21aa	Epas1	ENSMUSG00000024140.11	ENSMUST00000024954.11	chr17	16	+	SNP	Silent	E_9	87131988.0	87131988.0	G	A	ENSMUST00000024954.11:c.1188G>A	E396delinsE	87131988.0	87131988.0	G	A	ENSMUST00000024954.11:c.1188G>A	E396delinsE	CLINVAR-H0242942	CLINVAR-H0242942-M01-V01	CLINVAR	1744074.0	False	False	False	False	False	28
EPAS1	ENSG00000116016.9	ENST00000263734.3	chr2	16	+	True	46603834	46603834	C	A	ENST00000263734.3:c.1191C>A	P397delinsP	Silent	E_9	SNP	True	0	Class 0: This mutation can be originally modeled.	8aa	20aa	Epas1	ENSMUSG00000024140.11	ENSMUST00000024954.11	chr17	16	+	SNP	Silent	E_9	87131991.0	87131991.0	C	A	ENSMUST00000024954.11:c.1191C>A	P397delinsP	87131991.0	87131991.0	C	A	ENSMUST00000024954.11:c.1191C>A	P397delinsP	CLINVAR-H0242943	CLINVAR-H0242943-M01-V01	CLINVAR	1744922.0	False	False	False	False	False	28
EPAS1	ENSG00000116016.9	ENST00000263734.3	chr2	16	+	True	46603834	46603834	C	G	ENST00000263734.3:c.1191C>G	P397delinsP	Silent	E_9	SNP	True	0	Class 0: This mutation can be originally modeled.	8aa	20aa	Epas1	ENSMUSG00000024140.11	ENSMUST00000024954.11	chr17	16	+	SNP	Silent	E_9	87131991.0	87131991.0	C	G	ENSMUST00000024954.11:c.1191C>G	P397delinsP	87131991.0	87131991.0	C	G	ENSMUST00000024954.11:c.1191C>G	P397delinsP	CLINVAR-H0242944	CLINVAR-H0242944-M01-V01	CLINVAR	1744944.0	False	False	False	False	False	28
EPAS1	ENSG00000116016.9	ENST00000263734.3	chr2	16	+	True	46603834	46603834	C	T	ENST00000263734.3:c.1191C>T	P397delinsP	Silent	E_9	SNP	True	0	Class 0: This mutation can be originally modeled.	8aa	20aa	Epas1	ENSMUSG00000024140.11	ENSMUST00000024954.11	chr17	16	+	SNP	Silent	E_9	87131991.0	87131991.0	C	T	ENSMUST00000024954.11:c.1191C>T	P397delinsP	87131991.0	87131991.0	C	T	ENSMUST00000024954.11:c.1191C>T	P397delinsP	CLINVAR-H0242945	CLINVAR-H0242945-M01-V01	CLINVAR	722349.0	False	False	False	False	False	28
EPAS1	ENSG00000116016.9	ENST00000263734.3	chr2	16	+	True	46603835	46603835	G	A	ENST00000263734.3:c.1192G>A	E398K	Missense	E_9	SNP	True	0	Class 0: This mutation can be originally modeled.	9aa	19aa	Epas1	ENSMUSG00000024140.11	ENSMUST00000024954.11	chr17	16	+	SNP	Missense	E_9	87131992.0	87131992.0	G	A	ENSMUST00000024954.11:c.1192G>A	E398K	87131992.0	87131992.0	G	A	ENSMUST00000024954.11:c.1192G>A	E398K	CLINVAR-H0242946	CLINVAR-H0242946-M01-V01	CLINVAR	1950294.0	False	False	False	False	False	28
EPAS1	ENSG00000116016.9	ENST00000263734.3	chr2	16	+	True	46603844	46603844	G	A	ENST00000263734.3:c.1201G>A	A401T	Missense	E_9	SNP	True	0	Class 0: This mutation can be originally modeled.	12aa	16aa	Epas1	ENSMUSG00000024140.11	ENSMUST00000024954.11	chr17	16	+	SNP	Missense	E_9	87132001.0	87132001.0	G	A	ENSMUST00000024954.11:c.1201G>A	A401T	87132001.0	87132001.0	G	A	ENSMUST00000024954.11:c.1201G>A	A401T	CLINVAR-H0242947	CLINVAR-H0242947-M01-V01	CLINVAR	1747691.0	False	False	False	False	False	28
EPAS1	ENSG00000116016.9	ENST00000263734.3	chr2	16	+	True	46603845	46603845	C	G	ENST00000263734.3:c.1202C>G	A401G	Missense	E_9	SNP	True	0	Class 0: This mutation can be originally modeled.	12aa	16aa	Epas1	ENSMUSG00000024140.11	ENSMUST00000024954.11	chr17	16	+	SNP	Missense	E_9	87132002.0	87132002.0	C	G	ENSMUST00000024954.11:c.1202C>G	A401G	87132002.0	87132002.0	C	G	ENSMUST00000024954.11:c.1202C>G	A401G	CLINVAR-H0242948	CLINVAR-H0242948-M01-V01	CLINVAR	1747859.0	False	False	False	False	False	28
EPAS1	ENSG00000116016.9	ENST00000263734.3	chr2	16	+	True	46603846	46603846	C	A	ENST00000263734.3:c.1203C>A	A401delinsA	Silent	E_9	SNP	True	0	Class 0: This mutation can be originally modeled.	12aa	16aa	Epas1	ENSMUSG00000024140.11	ENSMUST00000024954.11	chr17	16	+	SNP	Silent	E_9	87132003.0	87132003.0	C	A	ENSMUST00000024954.11:c.1203C>A	A401delinsA	87132003.0	87132003.0	C	A	ENSMUST00000024954.11:c.1203C>A	A401delinsA	CLINVAR-H0242949	CLINVAR-H0242949-M01-V01	CLINVAR	897741.0	False	False	False	False	False	28
EPAS1	ENSG00000116016.9	ENST00000263734.3	chr2	16	+	True	46603846	46603846	C	T	ENST00000263734.3:c.1203C>T	A401delinsA	Silent	E_9	SNP	True	0	Class 0: This mutation can be originally modeled.	12aa	16aa	Epas1	ENSMUSG00000024140.11	ENSMUST00000024954.11	chr17	16	+	SNP	Silent	E_9	87132003.0	87132003.0	C	T	ENSMUST00000024954.11:c.1203C>T	A401delinsA	87132003.0	87132003.0	C	T	ENSMUST00000024954.11:c.1203C>T	A401delinsA	CLINVAR-H0242950	CLINVAR-H0242950-M01-V01	CLINVAR	1748104.0	False	False	False	False	False	28
EPAS1	ENSG00000116016.9	ENST00000263734.3	chr2	16	+	True	46603849	46603849	G	A	ENST00000263734.3:c.1206G>A	Q402delinsQ	Silent	E_9	SNP	True	0	Class 0: This mutation can be originally modeled.	13aa	15aa	Epas1	ENSMUSG00000024140.11	ENSMUST00000024954.11	chr17	16	+	SNP	Silent	E_9	87132006.0	87132006.0	G	A	ENSMUST00000024954.11:c.1206G>A	Q402delinsQ	87132006.0	87132006.0	G	A	ENSMUST00000024954.11:c.1206G>A	Q402delinsQ	CLINVAR-H0242951	CLINVAR-H0242951-M01-V01	CLINVAR	336262.0	False	False	False	False	False	28
EPAS1	ENSG00000116016.9	ENST00000263734.3	chr2	16	+	True	46603853	46603853	G	C	ENST00000263734.3:c.1210G>C	A404P	Missense	E_9	SNP	True	0	Class 0: This mutation can be originally modeled.	15aa	13aa	Epas1	ENSMUSG00000024140.11	ENSMUST00000024954.11	chr17	16	+	SNP	Missense	E_9	87132010.0	87132010.0	G	C	ENSMUST00000024954.11:c.1210G>C	A404P	87132010.0	87132010.0	G	C	ENSMUST00000024954.11:c.1210G>C	A404P	CLINVAR-H0242953	CLINVAR-H0242953-M01-V01	CLINVAR	1750360.0	False	False	False	False	False	28
EPAS1	ENSG00000116016.9	ENST00000263734.3	chr2	16	+	True	46603858	46603858	C	T	ENST00000263734.3:c.1215C>T	P405delinsP	Silent	E_9	SNP	True	0	Class 0: This mutation can be originally modeled.	16aa	12aa	Epas1	ENSMUSG00000024140.11	ENSMUST00000024954.11	chr17	16	+	SNP	Silent	E_9	87132015.0	87132015.0	C	T	ENSMUST00000024954.11:c.1215C>T	P405delinsP	87132015.0	87132015.0	C	T	ENSMUST00000024954.11:c.1215C>T	P405delinsP	CLINVAR-H0242954	CLINVAR-H0242954-M01-V01	CLINVAR	1751403.0	False	False	False	False	False	28
EPAS1	ENSG00000116016.9	ENST00000263734.3	chr2	16	+	True	46603860	46603860	C	A	ENST00000263734.3:c.1217C>A	T406N	Missense	E_9	SNP	True	0	Class 0: This mutation can be originally modeled.	17aa	11aa	Epas1	ENSMUSG00000024140.11	ENSMUST00000024954.11	chr17	16	+	SNP	Missense	E_9	87132017.0	87132017.0	C	A	ENSMUST00000024954.11:c.1217C>A	T406N	87132017.0	87132017.0	C	A	ENSMUST00000024954.11:c.1217C>A	T406N	CLINVAR-H0242955	CLINVAR-H0242955-M01-V01	CLINVAR	2456716.0	False	False	False	False	False	28
EPAS1	ENSG00000116016.9	ENST00000263734.3	chr2	16	+	True	46603861	46603861	C	A	ENST00000263734.3:c.1218C>A	T406delinsT	Silent	E_9	SNP	True	0	Class 0: This mutation can be originally modeled.	17aa	11aa	Epas1	ENSMUSG00000024140.11	ENSMUST00000024954.11	chr17	16	+	SNP	Silent	E_9	87132018.0	87132018.0	C	A	ENSMUST00000024954.11:c.1218C>A	T406delinsT	87132018.0	87132018.0	C	A	ENSMUST00000024954.11:c.1218C>A	T406delinsT	CLINVAR-H0242956	CLINVAR-H0242956-M01-V01	CLINVAR	1752136.0	False	False	False	False	False	28
EPAS1	ENSG00000116016.9	ENST00000263734.3	chr2	16	+	True	46603861	46603861	C	G	ENST00000263734.3:c.1218C>G	T406delinsT	Silent	E_9	SNP	True	0	Class 0: This mutation can be originally modeled.	17aa	11aa	Epas1	ENSMUSG00000024140.11	ENSMUST00000024954.11	chr17	16	+	SNP	Silent	E_9	87132018.0	87132018.0	C	G	ENSMUST00000024954.11:c.1218C>G	T406delinsT	87132018.0	87132018.0	C	G	ENSMUST00000024954.11:c.1218C>G	T406delinsT	CLINVAR-H0242957	CLINVAR-H0242957-M01-V01	CLINVAR	737461.0	False	False	False	False	False	28
EPAS1	ENSG00000116016.9	ENST00000263734.3	chr2	16	+	True	46603870	46603870	C	T	ENST00000263734.3:c.1227C>T	D409delinsD	Silent	E_9	SNP	True	0	Class 0: This mutation can be originally modeled.	20aa	8aa	Epas1	ENSMUSG00000024140.11	ENSMUST00000024954.11	chr17	16	+	SNP	Silent	E_9	87132027.0	87132027.0	T	T	ENSMUST00000024954.11:c.1227T>T	D409delinsD	87132027.0	87132027.0	T	T	ENSMUST00000024954.11:c.1227T>T	D409delinsD	CLINVAR-H0242958	CLINVAR-H0242958-M01-V01	CLINVAR	1754494.0	False	False	False	False	False	28
EPAS1	ENSG00000116016.9	ENST00000263734.3	chr2	16	+	True	46603871	46603871	G	A	ENST00000263734.3:c.1228G>A	A410T	Missense	E_9	SNP	True	0	Class 0: This mutation can be originally modeled.	21aa	7aa	Epas1	ENSMUSG00000024140.11	ENSMUST00000024954.11	chr17	16	+	SNP	Missense	E_9	87132028.0	87132028.0	G	A	ENSMUST00000024954.11:c.1228G>A	A410T	87132028.0	87132028.0	G	A	ENSMUST00000024954.11:c.1228G>A	A410T	CLINVAR-H0242959	CLINVAR-H0242959-M01-V01	CLINVAR	336263.0	False	False	False	False	False	28
EPAS1	ENSG00000116016.9	ENST00000263734.3	chr2	16	+	True	46603872	46603872	C	T	ENST00000263734.3:c.1229C>T	A410V	Missense	E_9	SNP	True	0	Class 0: This mutation can be originally modeled.	21aa	7aa	Epas1	ENSMUSG00000024140.11	ENSMUST00000024954.11	chr17	16	+	SNP	Missense	E_9	87132029.0	87132029.0	C	T	ENSMUST00000024954.11:c.1229C>T	A410V	87132029.0	87132029.0	C	T	ENSMUST00000024954.11:c.1229C>T	A410V	CLINVAR-H0242960	CLINVAR-H0242960-M01-V01	CLINVAR	2624648.0	False	False	False	False	False	28
EPAS1	ENSG00000116016.9	ENST00000263734.3	chr2	16	+	True	46603873	46603873	C	G	ENST00000263734.3:c.1230C>G	A410delinsA	Silent	E_9	SNP	True	0	Class 0: This mutation can be originally modeled.	21aa	7aa	Epas1	ENSMUSG00000024140.11	ENSMUST00000024954.11	chr17	16	+	SNP	Silent	E_9	87132030.0	87132030.0	C	G	ENSMUST00000024954.11:c.1230C>G	A410delinsA	87132030.0	87132030.0	C	G	ENSMUST00000024954.11:c.1230C>G	A410delinsA	CLINVAR-H0242961	CLINVAR-H0242961-M01-V01	CLINVAR	1755369.0	False	False	False	False	False	28
EPAS1	ENSG00000116016.9	ENST00000263734.3	chr2	16	+	True	46603873	46603873	C	T	ENST00000263734.3:c.1230C>T	A410delinsA	Silent	E_9	SNP	True	0	Class 0: This mutation can be originally modeled.	21aa	7aa	Epas1	ENSMUSG00000024140.11	ENSMUST00000024954.11	chr17	16	+	SNP	Silent	E_9	87132030.0	87132030.0	C	T	ENSMUST00000024954.11:c.1230C>T	A410delinsA	87132030.0	87132030.0	C	T	ENSMUST00000024954.11:c.1230C>T	A410delinsA	CLINVAR-H0242962	CLINVAR-H0242962-M01-V01	CLINVAR	1755415.0	False	False	False	False	False	28
EPAS1	ENSG00000116016.9	ENST00000263734.3	chr2	16	+	True	46603874	46603874	A	T	ENST00000263734.3:c.1231A>T	I411F	Missense	E_9	SNP	True	0	Class 0: This mutation can be originally modeled.	22aa	6aa	Epas1	ENSMUSG00000024140.11	ENSMUST00000024954.11	chr17	16	+	SNP	Missense	E_9	87132031.0	87132031.0	A	T	ENSMUST00000024954.11:c.1231A>T	I411F	87132031.0	87132031.0	A	T	ENSMUST00000024954.11:c.1231A>T	I411F	CLINVAR-H0242963	CLINVAR-H0242963-M01-V01	CLINVAR	2565040.0	False	False	False	False	False	28
EPAS1	ENSG00000116016.9	ENST00000263734.3	chr2	16	+	True	46603881	46603881	C	G	ENST00000263734.3:c.1238C>G	S413C	Missense	E_9	SNP	True	0	Class 0: This mutation can be originally modeled.	24aa	4aa	Epas1	ENSMUSG00000024140.11	ENSMUST00000024954.11	chr17	16	+	SNP	Missense	E_9	87132038.0	87132038.0	C	G	ENSMUST00000024954.11:c.1238C>G	S413C	87132038.0	87132038.0	C	G	ENSMUST00000024954.11:c.1238C>G	S413C	CLINVAR-H0242964	CLINVAR-H0242964-M01-V01	CLINVAR	2626671.0	False	False	False	False	False	28
EPAS1	ENSG00000116016.9	ENST00000263734.3	chr2	16	+	True	46603881	46603881	C	T	ENST00000263734.3:c.1238C>T	S413F	Missense	E_9	SNP	True	0	Class 0: This mutation can be originally modeled.	24aa	4aa	Epas1	ENSMUSG00000024140.11	ENSMUST00000024954.11	chr17	16	+	SNP	Missense	E_9	87132038.0	87132038.0	C	T	ENSMUST00000024954.11:c.1238C>T	S413F	87132038.0	87132038.0	C	T	ENSMUST00000024954.11:c.1238C>T	S413F	CLINVAR-H0242965	CLINVAR-H0242965-M01-V01	CLINVAR	1757371.0	False	False	False	False	False	28
EPAS1	ENSG00000116016.9	ENST00000263734.3	chr2	16	+	True	46603882	46603882	T	A	ENST00000263734.3:c.1239T>A	S413delinsS	Silent	E_9	SNP	True	0	Class 0: This mutation can be originally modeled.	24aa	4aa	Epas1	ENSMUSG00000024140.11	ENSMUST00000024954.11	chr17	16	+	SNP	Silent	E_9	87132039.0	87132039.0	T	A	ENSMUST00000024954.11:c.1239T>A	S413delinsS	87132039.0	87132039.0	T	A	ENSMUST00000024954.11:c.1239T>A	S413delinsS	CLINVAR-H0242966	CLINVAR-H0242966-M01-V01	CLINVAR	1757726.0	False	False	False	False	False	28
EPAS1	ENSG00000116016.9	ENST00000263734.3	chr2	16	+	True	46603883	46603883	C	G	ENST00000263734.3:c.1240C>G	L414V	Missense	E_9	SNP	True	0	Class 0: This mutation can be originally modeled.	25aa	3aa	Epas1	ENSMUSG00000024140.11	ENSMUST00000024954.11	chr17	16	+	SNP	Missense	E_9	87132040.0	87132040.0	C	G	ENSMUST00000024954.11:c.1240C>G	L414V	87132040.0	87132040.0	C	G	ENSMUST00000024954.11:c.1240C>G	L414V	CLINVAR-H0242967	CLINVAR-H0242967-M01-V01	CLINVAR	1758197.0	False	False	False	False	False	28
EPAS1	ENSG00000116016.9	ENST00000263734.3	chr2	16	+	True	46603884	46603884	T	C	ENST00000263734.3:c.1241T>C	L414P	Missense	E_9	SNP	True	0	Class 0: This mutation can be originally modeled.	25aa	3aa	Epas1	ENSMUSG00000024140.11	ENSMUST00000024954.11	chr17	16	+	SNP	Missense	E_9	87132041.0	87132041.0	T	C	ENSMUST00000024954.11:c.1241T>C	L414P	87132041.0	87132041.0	T	C	ENSMUST00000024954.11:c.1241T>C	L414P	CLINVAR-H0242968	CLINVAR-H0242968-M01-V01	CLINVAR	1758496.0	False	False	False	False	False	28
EPAS1	ENSG00000116016.9	ENST00000263734.3	chr2	16	+	True	46603886	46603886	G	A	ENST00000263734.3:c.1243G>A	D415N	Missense	E_9	SNP	True	0	Class 0: This mutation can be originally modeled.	26aa	2aa	Epas1	ENSMUSG00000024140.11	ENSMUST00000024954.11	chr17	16	+	SNP	Missense	E_9	87132043.0	87132043.0	G	A	ENSMUST00000024954.11:c.1243G>A	D415N	87132043.0	87132043.0	G	A	ENSMUST00000024954.11:c.1243G>A	D415N	CLINVAR-H0242969	CLINVAR-H0242969-M01-V01	CLINVAR	1758916.0	False	False	False	False	False	28
EPAS1	ENSG00000116016.9	ENST00000263734.3	chr2	16	+	True	46603887	46603887	A	C	ENST00000263734.3:c.1244A>C	D415A	Missense	E_9	SNP	True	0	Class 0: This mutation can be originally modeled.	26aa	2aa	Epas1	ENSMUSG00000024140.11	ENSMUST00000024954.11	chr17	16	+	SNP	Missense	E_9	87132044.0	87132044.0	A	C	ENSMUST00000024954.11:c.1244A>C	D415A	87132044.0	87132044.0	A	C	ENSMUST00000024954.11:c.1244A>C	D415A	CLINVAR-H0242970	CLINVAR-H0242970-M01-V01	CLINVAR	1759039.0	False	False	False	False	False	28
EPAS1	ENSG00000116016.9	ENST00000263734.3	chr2	16	+	True	46603891	46603891	C	T	ENST00000263734.3:c.1248C>T	F416delinsF	Silent	E_9	SNP	True	0	Class 0: This mutation can be originally modeled.	27aa	1aa	Epas1	ENSMUSG00000024140.11	ENSMUST00000024954.11	chr17	16	+	SNP	Silent	E_9	87132048.0	87132048.0	C	T	ENSMUST00000024954.11:c.1248C>T	F416delinsF	87132048.0	87132048.0	C	T	ENSMUST00000024954.11:c.1248C>T	F416delinsF	CLINVAR-H0242971	CLINVAR-H0242971-M01-V01	CLINVAR	897742.0	False	False	False	False	False	28
EPAS1	ENSG00000116016.9	ENST00000263734.3	chr2	16	+	True	46605039	46605039	A	G	ENST00000263734.3:c.1256A>G	Q419R	Missense	E_10	SNP	True	0	Class 0: This mutation can be originally modeled.	0aa	2aa	Epas1	ENSMUSG00000024140.11	ENSMUST00000024954.11	chr17	16	+	SNP	Missense	E_10	87133014.0	87133014.0	A	G	ENSMUST00000024954.11:c.1256A>G	Q419R	87133014.0	87133014.0	A	G	ENSMUST00000024954.11:c.1256A>G	Q419R	CLINVAR-H0242977	CLINVAR-H0242977-M01-V01	CLINVAR	2450328.0	False	False	False	False	False	2
EPAS1	ENSG00000116016.9	ENST00000263734.3	chr2	16	+	True	46605040	46605040	G	A	ENST00000263734.3:c.1257G>A	Q419delinsQ	Silent	E_10	SNP	True	0	Class 0: This mutation can be originally modeled.	0aa	2aa	Epas1	ENSMUSG00000024140.11	ENSMUST00000024954.11	chr17	16	+	SNP	Silent	E_10	87133015.0	87133015.0	G	A	ENSMUST00000024954.11:c.1257G>A	Q419delinsQ	87133015.0	87133015.0	G	A	ENSMUST00000024954.11:c.1257G>A	Q419delinsQ	CLINVAR-H0242978	CLINVAR-H0242978-M01-V01	CLINVAR	1762132.0	False	False	False	False	False	2
EPAS1	ENSG00000116016.9	ENST00000263734.3	chr2	16	+	True	46605042	46605042	A	C	ENST00000263734.3:c.1259A>C	N420T	Missense	E_10	SNP	True	0	Class 0: This mutation can be originally modeled.	1aa	1aa	Epas1	ENSMUSG00000024140.11	ENSMUST00000024954.11	chr17	16	+	SNP	Missense	E_10	87133017.0	87133017.0	A	C	ENSMUST00000024954.11:c.1259A>C	N420T	87133017.0	87133017.0	A	C	ENSMUST00000024954.11:c.1259A>C	N420T	CLINVAR-H0242979	CLINVAR-H0242979-M01-V01	CLINVAR	1762457.0	False	False	False	False	False	2
EPAS1	ENSG00000116016.9	ENST00000263734.3	chr2	16	+	True	46605043	46605043	C	T	ENST00000263734.3:c.1260C>T	N420delinsN	Silent	E_10	SNP	True	0	Class 0: This mutation can be originally modeled.	1aa	1aa	Epas1	ENSMUSG00000024140.11	ENSMUST00000024954.11	chr17	16	+	SNP	Silent	E_10	87133018.0	87133018.0	C	T	ENSMUST00000024954.11:c.1260C>T	N420delinsN	87133018.0	87133018.0	C	T	ENSMUST00000024954.11:c.1260C>T	N420delinsN	CLINVAR-H0242980	CLINVAR-H0242980-M01-V01	CLINVAR	2588569.0	False	False	False	False	False	2
EPAS1	ENSG00000116016.9	ENST00000263734.3	chr2	16	+	True	46605044	46605044	T	G	ENST00000263734.3:c.1261T>G	F421V	Missense	E_10	SNP	True	0	Class 0: This mutation can be originally modeled.	2aa	0aa	Epas1	ENSMUSG00000024140.11	ENSMUST00000024954.11	chr17	16	+	SNP	Missense	E_10	87133019.0	87133019.0	T	G	ENSMUST00000024954.11:c.1261T>G	F421V	87133019.0	87133019.0	T	G	ENSMUST00000024954.11:c.1261T>G	F421V	CLINVAR-H0242981	CLINVAR-H0242981-M01-V01	CLINVAR	2560752.0	False	False	False	False	False	2
EPAS1	ENSG00000116016.9	ENST00000263734.3	chr2	16	+	True	46605045	46605045	T	C	ENST00000263734.3:c.1262T>C	F421S	Missense	E_10	SNP	True	0	Class 0: This mutation can be originally modeled.	2aa	0aa	Epas1	ENSMUSG00000024140.11	ENSMUST00000024954.11	chr17	16	+	SNP	Missense	E_10	87133020.0	87133020.0	T	C	ENSMUST00000024954.11:c.1262T>C	F421S	87133020.0	87133020.0	T	C	ENSMUST00000024954.11:c.1262T>C	F421S	CLINVAR-H0242982	CLINVAR-H0242982-M01-V01	CLINVAR	1763473.0	False	False	False	False	False	2
EPAS1	ENSG00000116016.9	ENST00000263734.3	chr2	16	+	True	46605046	46605046	C	A	ENST00000263734.3:c.1263C>A	F421L	Missense	E_10	SNP	True	0	Class 0: This mutation can be originally modeled.	2aa	0aa	Epas1	ENSMUSG00000024140.11	ENSMUST00000024954.11	chr17	16	+	SNP	Missense	E_10	87133021.0	87133021.0	C	A	ENSMUST00000024954.11:c.1263C>A	F421L	87133021.0	87133021.0	C	A	ENSMUST00000024954.11:c.1263C>A	F421L	CLINVAR-H0242983	CLINVAR-H0242983-M01-V01	CLINVAR	2456508.0	False	False	False	False	False	2
EPAS1	ENSG00000116016.9	ENST00000263734.3	chr2	16	+	True	46605046	46605046	C	G	ENST00000263734.3:c.1263C>G	F421L	Missense	E_10	SNP	True	0	Class 0: This mutation can be originally modeled.	2aa	0aa	Epas1	ENSMUSG00000024140.11	ENSMUST00000024954.11	chr17	16	+	SNP	Missense	E_10	87133021.0	87133021.0	C	G	ENSMUST00000024954.11:c.1263C>G	F421L	87133021.0	87133021.0	C	G	ENSMUST00000024954.11:c.1263C>G	F421L	CLINVAR-H0242984	CLINVAR-H0242984-M01-V01	CLINVAR	1763551.0	False	False	False	False	False	2
EPAS1	ENSG00000116016.9	ENST00000263734.3	chr2	16	+	True	46605046	46605046	C	T	ENST00000263734.3:c.1263C>T	F421delinsF	Silent	E_10	SNP	True	0	Class 0: This mutation can be originally modeled.	2aa	0aa	Epas1	ENSMUSG00000024140.11	ENSMUST00000024954.11	chr17	16	+	SNP	Silent	E_10	87133021.0	87133021.0	C	T	ENSMUST00000024954.11:c.1263C>T	F421delinsF	87133021.0	87133021.0	C	T	ENSMUST00000024954.11:c.1263C>T	F421delinsF	CLINVAR-H0242985	CLINVAR-H0242985-M01-V01	CLINVAR	336264.0	False	False	False	False	False	2
EPAS1	ENSG00000116016.9	ENST00000263734.3	chr2	16	+	True	46605050	46605050	G	A	ENST00000263734.3:c.1267G>A	E423K	Missense	E_10	SNP	True	0	Class 0: This mutation can be originally modeled.	0aa	0aa	Epas1	ENSMUSG00000024140.11	ENSMUST00000024954.11	chr17	16	+	SNP	Missense	E_10	87133025.0	87133025.0	G	A	ENSMUST00000024954.11:c.1267G>A	E423K	87133025.0	87133025.0	G	A	ENSMUST00000024954.11:c.1267G>A	E423K	CLINVAR-H0242990	CLINVAR-H0242990-M01-V01	CLINVAR	1764464.0	False	False	False	False	False	0
EPAS1	ENSG00000116016.9	ENST00000263734.3	chr2	16	+	True	46605060	46605060	C	A	ENST00000263734.3:c.1277C>A	A426D	Missense	E_10	SNP	True	0	Class 0: This mutation can be originally modeled.	1aa	8aa	Epas1	ENSMUSG00000024140.11	ENSMUST00000024954.11	chr17	16	+	SNP	Missense	E_10	87133035.0	87133035.0	C	A	ENSMUST00000024954.11:c.1277C>A	A426D	87133035.0	87133035.0	C	A	ENSMUST00000024954.11:c.1277C>A	A426D	CLINVAR-H0242994	CLINVAR-H0242994-M01-V01	CLINVAR	2450295.0	False	False	False	False	False	9
EPAS1	ENSG00000116016.9	ENST00000263734.3	chr2	16	+	True	46605063	46605063	A	G	ENST00000263734.3:c.1280A>G	Y427C	Missense	E_10	SNP	True	0	Class 0: This mutation can be originally modeled.	2aa	7aa	Epas1	ENSMUSG00000024140.11	ENSMUST00000024954.11	chr17	16	+	SNP	Missense	E_10	87133038.0	87133038.0	A	G	ENSMUST00000024954.11:c.1280A>G	Y427C	87133038.0	87133038.0	A	G	ENSMUST00000024954.11:c.1280A>G	Y427C	CLINVAR-H0242995	CLINVAR-H0242995-M01-V01	CLINVAR	2562010.0	False	False	False	False	False	9
EPAS1	ENSG00000116016.9	ENST00000263734.3	chr2	16	+	True	46605063	46605063	A	T	ENST00000263734.3:c.1280A>T	Y427F	Missense	E_10	SNP	True	0	Class 0: This mutation can be originally modeled.	2aa	7aa	Epas1	ENSMUSG00000024140.11	ENSMUST00000024954.11	chr17	16	+	SNP	Missense	E_10	87133038.0	87133038.0	A	T	ENSMUST00000024954.11:c.1280A>T	Y427F	87133038.0	87133038.0	A	T	ENSMUST00000024954.11:c.1280A>T	Y427F	CLINVAR-H0242996	CLINVAR-H0242996-M01-V01	CLINVAR	1767791.0	False	False	False	False	False	9
EPAS1	ENSG00000116016.9	ENST00000263734.3	chr2	16	+	True	46605064	46605064	T	C	ENST00000263734.3:c.1281T>C	Y427delinsY	Silent	E_10	SNP	True	0	Class 0: This mutation can be originally modeled.	2aa	7aa	Epas1	ENSMUSG00000024140.11	ENSMUST00000024954.11	chr17	16	+	SNP	Silent	E_10	87133039.0	87133039.0	T	C	ENSMUST00000024954.11:c.1281T>C	Y427delinsY	87133039.0	87133039.0	T	C	ENSMUST00000024954.11:c.1281T>C	Y427delinsY	CLINVAR-H0242997	CLINVAR-H0242997-M01-V01	CLINVAR	435064.0	False	False	False	False	False	9
EPAS1	ENSG00000116016.9	ENST00000263734.3	chr2	16	+	True	46605070	46605070	G	A	ENST00000263734.3:c.1287G>A	K429delinsK	Silent	E_10	SNP	True	0	Class 0: This mutation can be originally modeled.	4aa	5aa	Epas1	ENSMUSG00000024140.11	ENSMUST00000024954.11	chr17	16	+	SNP	Silent	E_10	87133045.0	87133045.0	G	A	ENSMUST00000024954.11:c.1287G>A	K429delinsK	87133045.0	87133045.0	G	A	ENSMUST00000024954.11:c.1287G>A	K429delinsK	CLINVAR-H0242998	CLINVAR-H0242998-M01-V01	CLINVAR	1768995.0	False	False	False	False	False	9
EPAS1	ENSG00000116016.9	ENST00000263734.3	chr2	16	+	True	46605071	46605071	G	T	ENST00000263734.3:c.1288G>T	A430S	Missense	E_10	SNP	True	0	Class 0: This mutation can be originally modeled.	5aa	4aa	Epas1	ENSMUSG00000024140.11	ENSMUST00000024954.11	chr17	16	+	SNP	Missense	E_10	87133046.0	87133046.0	G	T	ENSMUST00000024954.11:c.1288G>T	A430S	87133046.0	87133046.0	G	T	ENSMUST00000024954.11:c.1288G>T	A430S	CLINVAR-H0242999	CLINVAR-H0242999-M01-V01	CLINVAR	2450303.0	False	False	False	False	False	9
EPAS1	ENSG00000116016.9	ENST00000263734.3	chr2	16	+	True	46605073	46605073	C	T	ENST00000263734.3:c.1290C>T	A430delinsA	Silent	E_10	SNP	True	0	Class 0: This mutation can be originally modeled.	5aa	4aa	Epas1	ENSMUSG00000024140.11	ENSMUST00000024954.11	chr17	16	+	SNP	Silent	E_10	87133048.0	87133048.0	C	T	ENSMUST00000024954.11:c.1290C>T	A430delinsA	87133048.0	87133048.0	C	T	ENSMUST00000024954.11:c.1290C>T	A430delinsA	CLINVAR-H0243000	CLINVAR-H0243000-M01-V01	CLINVAR	1769090.0	False	False	False	False	False	9
EPAS1	ENSG00000116016.9	ENST00000263734.3	chr2	16	+	True	46605074	46605074	A	G	ENST00000263734.3:c.1291A>G	I431V	Missense	E_10	SNP	True	0	Class 0: This mutation can be originally modeled.	6aa	3aa	Epas1	ENSMUSG00000024140.11	ENSMUST00000024954.11	chr17	16	+	SNP	Missense	E_10	87133049.0	87133049.0	A	G	ENSMUST00000024954.11:c.1291A>G	I431V	87133049.0	87133049.0	A	G	ENSMUST00000024954.11:c.1291A>G	I431V	CLINVAR-H0243001	CLINVAR-H0243001-M01-V01	CLINVAR	2565052.0	False	False	False	False	False	9
EPAS1	ENSG00000116016.9	ENST00000263734.3	chr2	16	+	True	46605074	46605074	A	T	ENST00000263734.3:c.1291A>T	I431F	Missense	E_10	SNP	True	0	Class 0: This mutation can be originally modeled.	6aa	3aa	Epas1	ENSMUSG00000024140.11	ENSMUST00000024954.11	chr17	16	+	SNP	Missense	E_10	87133049.0	87133049.0	A	T	ENSMUST00000024954.11:c.1291A>T	I431F	87133049.0	87133049.0	A	T	ENSMUST00000024954.11:c.1291A>T	I431F	CLINVAR-H0243002	CLINVAR-H0243002-M01-V01	CLINVAR	1769104.0	False	False	False	False	False	9
EPAS1	ENSG00000116016.9	ENST00000263734.3	chr2	16	+	True	46605076	46605076	C	A	ENST00000263734.3:c.1293C>A	I431delinsI	Silent	E_10	SNP	True	0	Class 0: This mutation can be originally modeled.	6aa	3aa	Epas1	ENSMUSG00000024140.11	ENSMUST00000024954.11	chr17	16	+	SNP	Silent	E_10	87133051.0	87133051.0	C	A	ENSMUST00000024954.11:c.1293C>A	I431delinsI	87133051.0	87133051.0	C	A	ENSMUST00000024954.11:c.1293C>A	I431delinsI	CLINVAR-H0243003	CLINVAR-H0243003-M01-V01	CLINVAR	1769150.0	False	False	False	False	False	9
EPAS1	ENSG00000116016.9	ENST00000263734.3	chr2	16	+	True	46605076	46605076	C	T	ENST00000263734.3:c.1293C>T	I431delinsI	Silent	E_10	SNP	True	0	Class 0: This mutation can be originally modeled.	6aa	3aa	Epas1	ENSMUSG00000024140.11	ENSMUST00000024954.11	chr17	16	+	SNP	Silent	E_10	87133051.0	87133051.0	C	T	ENSMUST00000024954.11:c.1293C>T	I431delinsI	87133051.0	87133051.0	C	T	ENSMUST00000024954.11:c.1293C>T	I431delinsI	CLINVAR-H0243004	CLINVAR-H0243004-M01-V01	CLINVAR	1769158.0	False	False	False	False	False	9
EPAS1	ENSG00000116016.9	ENST00000263734.3	chr2	16	+	True	46605079	46605079	G	A	ENST00000263734.3:c.1296G>A	L432delinsL	Silent	E_10	SNP	True	0	Class 0: This mutation can be originally modeled.	7aa	2aa	Epas1	ENSMUSG00000024140.11	ENSMUST00000024954.11	chr17	16	+	SNP	Silent	E_10	87133054.0	87133054.0	T	A	ENSMUST00000024954.11:c.1296T>A	L432delinsL	87133054.0	87133054.0	T	A	ENSMUST00000024954.11:c.1296T>A	L432delinsL	CLINVAR-H0243005	CLINVAR-H0243005-M01-V01	CLINVAR	1769221.0	False	False	False	False	False	9
EPAS1	ENSG00000116016.9	ENST00000263734.3	chr2	16	+	True	46605080	46605080	C	T	ENST00000263734.3:c.1297C>T	P433S	Missense	E_10	SNP	True	0	Class 0: This mutation can be originally modeled.	8aa	1aa	Epas1	ENSMUSG00000024140.11	ENSMUST00000024954.11	chr17	16	+	SNP	Missense	E_10	87133055.0	87133055.0	C	T	ENSMUST00000024954.11:c.1297C>T	P433S	87133055.0	87133055.0	C	T	ENSMUST00000024954.11:c.1297C>T	P433S	CLINVAR-H0243006	CLINVAR-H0243006-M01-V01	CLINVAR	2497566.0	False	False	False	False	False	9
EPAS1	ENSG00000116016.9	ENST00000263734.3	chr2	16	+	True	46605081	46605081	C	T	ENST00000263734.3:c.1298C>T	P433L	Missense	E_10	SNP	True	0	Class 0: This mutation can be originally modeled.	8aa	1aa	Epas1	ENSMUSG00000024140.11	ENSMUST00000024954.11	chr17	16	+	SNP	Missense	E_10	87133056.0	87133056.0	C	T	ENSMUST00000024954.11:c.1298C>T	P433L	87133056.0	87133056.0	C	T	ENSMUST00000024954.11:c.1298C>T	P433L	CLINVAR-H0243007	CLINVAR-H0243007-M01-V01	CLINVAR	1769269.0	False	False	False	False	False	9
EPAS1	ENSG00000116016.9	ENST00000263734.3	chr2	16	+	True	46605082	46605082	C	G	ENST00000263734.3:c.1299C>G	P433delinsP	Silent	E_10	SNP	True	0	Class 0: This mutation can be originally modeled.	8aa	1aa	Epas1	ENSMUSG00000024140.11	ENSMUST00000024954.11	chr17	16	+	SNP	Silent	E_10	87133057.0	87133057.0	C	G	ENSMUST00000024954.11:c.1299C>G	P433delinsP	87133057.0	87133057.0	C	G	ENSMUST00000024954.11:c.1299C>G	P433delinsP	CLINVAR-H0243008	CLINVAR-H0243008-M01-V01	CLINVAR	1769283.0	False	False	False	False	False	9
EPAS1	ENSG00000116016.9	ENST00000263734.3	chr2	16	+	True	46605083	46605083	C	T	ENST00000263734.3:c.1300C>T	P434S	Missense	E_10	SNP	True	0	Class 0: This mutation can be originally modeled.	9aa	0aa	Epas1	ENSMUSG00000024140.11	ENSMUST00000024954.11	chr17	16	+	SNP	Missense	E_10	87133058.0	87133058.0	C	T	ENSMUST00000024954.11:c.1300C>T	P434S	87133058.0	87133058.0	C	T	ENSMUST00000024954.11:c.1300C>T	P434S	CLINVAR-H0243009	CLINVAR-H0243009-M01-V01	CLINVAR	1769397.0	False	False	False	False	False	9
EPAS1	ENSG00000116016.9	ENST00000263734.3	chr2	16	+	True	46605084	46605084	C	T	ENST00000263734.3:c.1301C>T	P434L	Missense	E_10	SNP	True	0	Class 0: This mutation can be originally modeled.	9aa	0aa	Epas1	ENSMUSG00000024140.11	ENSMUST00000024954.11	chr17	16	+	SNP	Missense	E_10	87133059.0	87133059.0	C	T	ENSMUST00000024954.11:c.1301C>T	P434L	87133059.0	87133059.0	C	T	ENSMUST00000024954.11:c.1301C>T	P434L	CLINVAR-H0243010	CLINVAR-H0243010-M01-V01	CLINVAR	1769421.0	False	False	False	False	False	9
EPAS1	ENSG00000116016.9	ENST00000263734.3	chr2	16	+	True	46605085	46605085	G	A	ENST00000263734.3:c.1302G>A	P434delinsP	Silent	E_10	SNP	True	0	Class 0: This mutation can be originally modeled.	9aa	0aa	Epas1	ENSMUSG00000024140.11	ENSMUST00000024954.11	chr17	16	+	SNP	Silent	E_10	87133060.0	87133060.0	G	A	ENSMUST00000024954.11:c.1302G>A	P434delinsP	87133060.0	87133060.0	G	A	ENSMUST00000024954.11:c.1302G>A	P434delinsP	CLINVAR-H0243011	CLINVAR-H0243011-M01-V01	CLINVAR	1769443.0	False	False	False	False	False	9
EPAS1	ENSG00000116016.9	ENST00000263734.3	chr2	16	+	True	46605089	46605089	C	A	ENST00000263734.3:c.1306C>A	Q436K	Missense	E_10	SNP	True	0	Class 0: This mutation can be originally modeled.	0aa	2aa	Epas1	ENSMUSG00000024140.11	ENSMUST00000024954.11	chr17	16	+	SNP	Missense	E_10	87133064.0	87133064.0	C	A	ENSMUST00000024954.11:c.1306C>A	Q436K	87133064.0	87133064.0	C	A	ENSMUST00000024954.11:c.1306C>A	Q436K	CLINVAR-H0243013	CLINVAR-H0243013-M01-V01	CLINVAR	1769521.0	False	False	False	False	False	2
EPAS1	ENSG00000116016.9	ENST00000263734.3	chr2	16	+	True	46605095	46605095	T	C	ENST00000263734.3:c.1312T>C	W438R	Missense	E_10	SNP	True	0	Class 0: This mutation can be originally modeled.	2aa	0aa	Epas1	ENSMUSG00000024140.11	ENSMUST00000024954.11	chr17	16	+	SNP	Missense	E_10	87133070.0	87133070.0	T	C	ENSMUST00000024954.11:c.1312T>C	W438R	87133070.0	87133070.0	T	C	ENSMUST00000024954.11:c.1312T>C	W438R	CLINVAR-H0243014	CLINVAR-H0243014-M01-V01	CLINVAR	1769708.0	False	False	False	False	False	2
EPAS1	ENSG00000116016.9	ENST00000263734.3	chr2	16	+	True	46605095	46605095	T	G	ENST00000263734.3:c.1312T>G	W438G	Missense	E_10	SNP	True	0	Class 0: This mutation can be originally modeled.	2aa	0aa	Epas1	ENSMUSG00000024140.11	ENSMUST00000024954.11	chr17	16	+	SNP	Missense	E_10	87133070.0	87133070.0	T	G	ENSMUST00000024954.11:c.1312T>G	W438G	87133070.0	87133070.0	T	G	ENSMUST00000024954.11:c.1312T>G	W438G	CLINVAR-H0243015	CLINVAR-H0243015-M01-V01	CLINVAR	2565080.0	False	False	False	False	False	2
EPAS1	ENSG00000116016.9	ENST00000263734.3	chr2	16	+	True	46605110	46605110	A	T	ENST00000263734.3:c.1327A>T	R443W	Missense	E_10	SNP	True	0	Class 0: This mutation can be originally modeled.	1aa	3aa	Epas1	ENSMUSG00000024140.11	ENSMUST00000024954.11	chr17	16	+	SNP	Missense	E_10	87133085.0	87133085.0	A	T	ENSMUST00000024954.11:c.1327A>T	R443W	87133085.0	87133085.0	A	T	ENSMUST00000024954.11:c.1327A>T	R443W	CLINVAR-H0243023	CLINVAR-H0243023-M01-V01	CLINVAR	2565042.0	False	False	False	False	False	4
EPAS1	ENSG00000116016.9	ENST00000263734.3	chr2	16	+	True	46605112	46605112	G	A	ENST00000263734.3:c.1329G>A	R443delinsR	Silent	E_10	SNP	True	0	Class 0: This mutation can be originally modeled.	1aa	3aa	Epas1	ENSMUSG00000024140.11	ENSMUST00000024954.11	chr17	16	+	SNP	Silent	E_10	87133087.0	87133087.0	G	A	ENSMUST00000024954.11:c.1329G>A	R443delinsR	87133087.0	87133087.0	G	A	ENSMUST00000024954.11:c.1329G>A	R443delinsR	CLINVAR-H0243024	CLINVAR-H0243024-M01-V01	CLINVAR	1770084.0	False	False	False	False	False	4
EPAS1	ENSG00000116016.9	ENST00000263734.3	chr2	16	+	True	46605118	46605118	C	T	ENST00000263734.3:c.1335C>T	H445delinsH	Silent	E_10	SNP	True	0	Class 0: This mutation can be originally modeled.	3aa	1aa	Epas1	ENSMUSG00000024140.11	ENSMUST00000024954.11	chr17	16	+	SNP	Silent	E_10	87133093.0	87133093.0	C	T	ENSMUST00000024954.11:c.1335C>T	H445delinsH	87133093.0	87133093.0	C	T	ENSMUST00000024954.11:c.1335C>T	H445delinsH	CLINVAR-H0243025	CLINVAR-H0243025-M01-V01	CLINVAR	1770227.0	False	False	False	False	False	4
EPAS1	ENSG00000116016.9	ENST00000263734.3	chr2	16	+	True	46605119	46605119	A	G	ENST00000263734.3:c.1336A>G	S446G	Missense	E_10	SNP	True	0	Class 0: This mutation can be originally modeled.	4aa	0aa	Epas1	ENSMUSG00000024140.11	ENSMUST00000024954.11	chr17	16	+	SNP	Missense	E_10	87133094.0	87133094.0	A	G	ENSMUST00000024954.11:c.1336A>G	S446G	87133094.0	87133094.0	A	G	ENSMUST00000024954.11:c.1336A>G	S446G	CLINVAR-H0243026	CLINVAR-H0243026-M01-V01	CLINVAR	1770241.0	False	False	False	False	False	4
EPAS1	ENSG00000116016.9	ENST00000263734.3	chr2	16	+	True	46605127	46605127	G	C	ENST00000263734.3:c.1344G>C	Q448H	Missense	E_10	SNP	True	0	Class 0: This mutation can be originally modeled.	0aa	2aa	Epas1	ENSMUSG00000024140.11	ENSMUST00000024954.11	chr17	16	+	SNP	Missense	E_10	87133102.0	87133102.0	G	C	ENSMUST00000024954.11:c.1344G>C	Q448H	87133102.0	87133102.0	G	C	ENSMUST00000024954.11:c.1344G>C	Q448H	CLINVAR-H0243029	CLINVAR-H0243029-M01-V01	CLINVAR	2497568.0	False	False	False	False	False	2
EPAS1	ENSG00000116016.9	ENST00000263734.3	chr2	16	+	True	46605129	46605129	G	A	ENST00000263734.3:c.1346G>A	S449N	Missense	E_10	SNP	True	0	Class 0: This mutation can be originally modeled.	1aa	1aa	Epas1	ENSMUSG00000024140.11	ENSMUST00000024954.11	chr17	16	+	SNP	Missense	E_10	87133104.0	87133104.0	G	A	ENSMUST00000024954.11:c.1346G>A	S449N	87133104.0	87133104.0	G	A	ENSMUST00000024954.11:c.1346G>A	S449N	CLINVAR-H0243030	CLINVAR-H0243030-M01-V01	CLINVAR	2497553.0	False	False	False	False	False	2
EPAS1	ENSG00000116016.9	ENST00000263734.3	chr2	16	+	True	46605130	46605130	C	T	ENST00000263734.3:c.1347C>T	S449delinsS	Silent	E_10	SNP	True	0	Class 0: This mutation can be originally modeled.	1aa	1aa	Epas1	ENSMUSG00000024140.11	ENSMUST00000024954.11	chr17	16	+	SNP	Silent	E_10	87133105.0	87133105.0	C	T	ENSMUST00000024954.11:c.1347C>T	S449delinsS	87133105.0	87133105.0	C	T	ENSMUST00000024954.11:c.1347C>T	S449delinsS	CLINVAR-H0243031	CLINVAR-H0243031-M01-V01	CLINVAR	1770498.0	False	False	False	False	False	2
EPAS1	ENSG00000116016.9	ENST00000263734.3	chr2	16	+	True	46605131	46605131	G	A	ENST00000263734.3:c.1348G>A	E450K	Missense	E_10	SNP	True	0	Class 0: This mutation can be originally modeled.	2aa	0aa	Epas1	ENSMUSG00000024140.11	ENSMUST00000024954.11	chr17	16	+	SNP	Missense	E_10	87133106.0	87133106.0	G	A	ENSMUST00000024954.11:c.1348G>A	E450K	87133106.0	87133106.0	G	A	ENSMUST00000024954.11:c.1348G>A	E450K	CLINVAR-H0243032	CLINVAR-H0243032-M01-V01	CLINVAR	1770525.0	False	False	False	False	False	2
EPAS1	ENSG00000116016.9	ENST00000263734.3	chr2	16	+	True	46605133	46605133	G	A	ENST00000263734.3:c.1350G>A	E450delinsE	Silent	E_10	SNP	True	0	Class 0: This mutation can be originally modeled.	2aa	0aa	Epas1	ENSMUSG00000024140.11	ENSMUST00000024954.11	chr17	16	+	SNP	Silent	E_10	87133108.0	87133108.0	G	A	ENSMUST00000024954.11:c.1350G>A	E450delinsE	87133108.0	87133108.0	G	A	ENSMUST00000024954.11:c.1350G>A	E450delinsE	CLINVAR-H0243033	CLINVAR-H0243033-M01-V01	CLINVAR	1770592.0	False	False	False	False	False	2
EPAS1	ENSG00000116016.9	ENST00000263734.3	chr2	16	+	True	46605133	46605133	G	C	ENST00000263734.3:c.1350G>C	E450D	Missense	E_10	SNP	True	0	Class 0: This mutation can be originally modeled.	2aa	0aa	Epas1	ENSMUSG00000024140.11	ENSMUST00000024954.11	chr17	16	+	SNP	Missense	E_10	87133108.0	87133108.0	G	C	ENSMUST00000024954.11:c.1350G>C	E450D	87133108.0	87133108.0	G	C	ENSMUST00000024954.11:c.1350G>C	E450D	CLINVAR-H0243034	CLINVAR-H0243034-M01-V01	CLINVAR	1770597.0	False	False	False	False	False	2
EPAS1	ENSG00000116016.9	ENST00000263734.3	chr2	16	+	True	46605137	46605137	G	A	ENST00000263734.3:c.1354G>A	G452R	Missense	E_10	SNP	True	0	Class 0: This mutation can be originally modeled.	0aa	9aa	Epas1	ENSMUSG00000024140.11	ENSMUST00000024954.11	chr17	16	+	SNP	Missense	E_10	87133112.0	87133112.0	G	A	ENSMUST00000024954.11:c.1354G>A	G452R	87133112.0	87133112.0	G	A	ENSMUST00000024954.11:c.1354G>A	G452R	CLINVAR-H0243035	CLINVAR-H0243035-M01-V01	CLINVAR	1770669.0	False	False	False	False	False	9
EPAS1	ENSG00000116016.9	ENST00000263734.3	chr2	16	+	True	46605138	46605138	G	T	ENST00000263734.3:c.1355G>T	G452V	Missense	E_10	SNP	True	0	Class 0: This mutation can be originally modeled.	0aa	9aa	Epas1	ENSMUSG00000024140.11	ENSMUST00000024954.11	chr17	16	+	SNP	Missense	E_10	87133113.0	87133113.0	G	T	ENSMUST00000024954.11:c.1355G>T	G452V	87133113.0	87133113.0	G	T	ENSMUST00000024954.11:c.1355G>T	G452V	CLINVAR-H0243036	CLINVAR-H0243036-M01-V01	CLINVAR	1770690.0	False	False	False	False	False	9
EPAS1	ENSG00000116016.9	ENST00000263734.3	chr2	16	+	True	46605140	46605140	A	G	ENST00000263734.3:c.1357A>G	S453G	Missense	E_10	SNP	True	0	Class 0: This mutation can be originally modeled.	1aa	8aa	Epas1	ENSMUSG00000024140.11	ENSMUST00000024954.11	chr17	16	+	SNP	Missense	E_10	87133115.0	87133115.0	A	G	ENSMUST00000024954.11:c.1357A>G	S453G	87133115.0	87133115.0	A	G	ENSMUST00000024954.11:c.1357A>G	S453G	CLINVAR-H0243037	CLINVAR-H0243037-M01-V01	CLINVAR	1770721.0	False	False	False	False	False	9
EPAS1	ENSG00000116016.9	ENST00000263734.3	chr2	16	+	True	46605151	46605151	C	A	ENST00000263734.3:c.1368C>A	A456delinsA	Silent	E_10	SNP	True	0	Class 0: This mutation can be originally modeled.	4aa	5aa	Epas1	ENSMUSG00000024140.11	ENSMUST00000024954.11	chr17	16	+	SNP	Silent	E_10	87133126.0	87133126.0	C	A	ENSMUST00000024954.11:c.1368C>A	A456delinsA	87133126.0	87133126.0	C	A	ENSMUST00000024954.11:c.1368C>A	A456delinsA	CLINVAR-H0243038	CLINVAR-H0243038-M01-V01	CLINVAR	1770966.0	False	False	False	False	False	9
EPAS1	ENSG00000116016.9	ENST00000263734.3	chr2	16	+	True	46605151	46605151	C	G	ENST00000263734.3:c.1368C>G	A456delinsA	Silent	E_10	SNP	True	0	Class 0: This mutation can be originally modeled.	4aa	5aa	Epas1	ENSMUSG00000024140.11	ENSMUST00000024954.11	chr17	16	+	SNP	Silent	E_10	87133126.0	87133126.0	C	G	ENSMUST00000024954.11:c.1368C>G	A456delinsA	87133126.0	87133126.0	C	G	ENSMUST00000024954.11:c.1368C>G	A456delinsA	CLINVAR-H0243039	CLINVAR-H0243039-M01-V01	CLINVAR	1770968.0	False	False	False	False	False	9
EPAS1	ENSG00000116016.9	ENST00000263734.3	chr2	16	+	True	46605151	46605151	C	T	ENST00000263734.3:c.1368C>T	A456delinsA	Silent	E_10	SNP	True	0	Class 0: This mutation can be originally modeled.	4aa	5aa	Epas1	ENSMUSG00000024140.11	ENSMUST00000024954.11	chr17	16	+	SNP	Silent	E_10	87133126.0	87133126.0	C	T	ENSMUST00000024954.11:c.1368C>T	A456delinsA	87133126.0	87133126.0	C	T	ENSMUST00000024954.11:c.1368C>T	A456delinsA	CLINVAR-H0243040	CLINVAR-H0243040-M01-V01	CLINVAR	1770971.0	False	False	False	False	False	9
EPAS1	ENSG00000116016.9	ENST00000263734.3	chr2	16	+	True	46605154	46605154	C	T	ENST00000263734.3:c.1371C>T	F457delinsF	Silent	E_10	SNP	True	0	Class 0: This mutation can be originally modeled.	5aa	4aa	Epas1	ENSMUSG00000024140.11	ENSMUST00000024954.11	chr17	16	+	SNP	Silent	E_10	87133129.0	87133129.0	C	T	ENSMUST00000024954.11:c.1371C>T	F457delinsF	87133129.0	87133129.0	C	T	ENSMUST00000024954.11:c.1371C>T	F457delinsF	CLINVAR-H0243041	CLINVAR-H0243041-M01-V01	CLINVAR	1771046.0	False	False	False	False	False	9
EPAS1	ENSG00000116016.9	ENST00000263734.3	chr2	16	+	True	46605155	46605155	A	G	ENST00000263734.3:c.1372A>G	T458A	Missense	E_10	SNP	True	0	Class 0: This mutation can be originally modeled.	6aa	3aa	Epas1	ENSMUSG00000024140.11	ENSMUST00000024954.11	chr17	16	+	SNP	Missense	E_10	87133130.0	87133130.0	A	G	ENSMUST00000024954.11:c.1372A>G	T458A	87133130.0	87133130.0	A	G	ENSMUST00000024954.11:c.1372A>G	T458A	CLINVAR-H0243042	CLINVAR-H0243042-M01-V01	CLINVAR	1771069.0	False	False	False	False	False	9
EPAS1	ENSG00000116016.9	ENST00000263734.3	chr2	16	+	True	46605156	46605156	C	T	ENST00000263734.3:c.1373C>T	T458I	Missense	E_10	SNP	True	0	Class 0: This mutation can be originally modeled.	6aa	3aa	Epas1	ENSMUSG00000024140.11	ENSMUST00000024954.11	chr17	16	+	SNP	Missense	E_10	87133131.0	87133131.0	C	T	ENSMUST00000024954.11:c.1373C>T	T458I	87133131.0	87133131.0	C	T	ENSMUST00000024954.11:c.1373C>T	T458I	CLINVAR-H0243043	CLINVAR-H0243043-M01-V01	CLINVAR	1771094.0	False	False	False	False	False	9
EPAS1	ENSG00000116016.9	ENST00000263734.3	chr2	16	+	True	46605157	46605157	C	T	ENST00000263734.3:c.1374C>T	T458delinsT	Silent	E_10	SNP	True	0	Class 0: This mutation can be originally modeled.	6aa	3aa	Epas1	ENSMUSG00000024140.11	ENSMUST00000024954.11	chr17	16	+	SNP	Silent	E_10	87133132.0	87133132.0	T	T	ENSMUST00000024954.11:c.1374T>T	T458delinsT	87133132.0	87133132.0	T	T	ENSMUST00000024954.11:c.1374T>T	T458delinsT	CLINVAR-H0243044	CLINVAR-H0243044-M01-V01	CLINVAR	1771109.0	False	False	False	False	False	9
EPAS1	ENSG00000116016.9	ENST00000263734.3	chr2	16	+	True	46605158	46605158	G	A	ENST00000263734.3:c.1375G>A	V459M	Missense	E_10	SNP	True	0	Class 0: This mutation can be originally modeled.	7aa	2aa	Epas1	ENSMUSG00000024140.11	ENSMUST00000024954.11	chr17	16	+	SNP	Missense	E_10	87133133.0	87133133.0	G	A	ENSMUST00000024954.11:c.1375G>A	V459M	87133133.0	87133133.0	G	A	ENSMUST00000024954.11:c.1375G>A	V459M	CLINVAR-H0243045	CLINVAR-H0243045-M01-V01	CLINVAR	1771139.0	False	False	False	False	False	9
EPAS1	ENSG00000116016.9	ENST00000263734.3	chr2	16	+	True	46605160	46605160	G	A	ENST00000263734.3:c.1377G>A	V459delinsV	Silent	E_10	SNP	True	0	Class 0: This mutation can be originally modeled.	7aa	2aa	Epas1	ENSMUSG00000024140.11	ENSMUST00000024954.11	chr17	16	+	SNP	Silent	E_10	87133135.0	87133135.0	G	A	ENSMUST00000024954.11:c.1377G>A	V459delinsV	87133135.0	87133135.0	G	A	ENSMUST00000024954.11:c.1377G>A	V459delinsV	CLINVAR-H0243046	CLINVAR-H0243046-M01-V01	CLINVAR	2450292.0	False	False	False	False	False	9
EPAS1	ENSG00000116016.9	ENST00000263734.3	chr2	16	+	True	46605161	46605161	C	T	ENST00000263734.3:c.1378C>T	P460S	Missense	E_10	SNP	True	0	Class 0: This mutation can be originally modeled.	8aa	1aa	Epas1	ENSMUSG00000024140.11	ENSMUST00000024954.11	chr17	16	+	SNP	Missense	E_10	87133136.0	87133136.0	C	T	ENSMUST00000024954.11:c.1378C>T	P460S	87133136.0	87133136.0	C	T	ENSMUST00000024954.11:c.1378C>T	P460S	CLINVAR-H0243047	CLINVAR-H0243047-M01-V01	CLINVAR	1771218.0	False	False	False	False	False	9
EPAS1	ENSG00000116016.9	ENST00000263734.3	chr2	16	+	True	46605162	46605162	C	T	ENST00000263734.3:c.1379C>T	P460L	Missense	E_10	SNP	True	0	Class 0: This mutation can be originally modeled.	8aa	1aa	Epas1	ENSMUSG00000024140.11	ENSMUST00000024954.11	chr17	16	+	SNP	Missense	E_10	87133137.0	87133137.0	C	T	ENSMUST00000024954.11:c.1379C>T	P460L	87133137.0	87133137.0	C	T	ENSMUST00000024954.11:c.1379C>T	P460L	CLINVAR-H0243048	CLINVAR-H0243048-M01-V01	CLINVAR	1771232.0	False	False	False	False	False	9
EPAS1	ENSG00000116016.9	ENST00000263734.3	chr2	16	+	True	46605163	46605163	C	T	ENST00000263734.3:c.1380C>T	P460delinsP	Silent	E_10	SNP	True	0	Class 0: This mutation can be originally modeled.	8aa	1aa	Epas1	ENSMUSG00000024140.11	ENSMUST00000024954.11	chr17	16	+	SNP	Silent	E_10	87133138.0	87133138.0	C	T	ENSMUST00000024954.11:c.1380C>T	P460delinsP	87133138.0	87133138.0	C	T	ENSMUST00000024954.11:c.1380C>T	P460delinsP	CLINVAR-H0243049	CLINVAR-H0243049-M01-V01	CLINVAR	736039.0	False	False	False	False	False	9
EPAS1	ENSG00000116016.9	ENST00000263734.3	chr2	16	+	True	46605165	46605165	A	G	ENST00000263734.3:c.1382A>G	Q461R	Missense	E_10	SNP	True	0	Class 0: This mutation can be originally modeled.	9aa	0aa	Epas1	ENSMUSG00000024140.11	ENSMUST00000024954.11	chr17	16	+	SNP	Missense	E_10	87133140.0	87133140.0	A	G	ENSMUST00000024954.11:c.1382A>G	Q461R	87133140.0	87133140.0	A	G	ENSMUST00000024954.11:c.1382A>G	Q461R	CLINVAR-H0243050	CLINVAR-H0243050-M01-V01	CLINVAR	1771311.0	False	False	False	False	False	9
EPAS1	ENSG00000116016.9	ENST00000263734.3	chr2	16	+	True	46605166	46605166	G	A	ENST00000263734.3:c.1383G>A	Q461delinsQ	Silent	E_10	SNP	True	0	Class 0: This mutation can be originally modeled.	9aa	0aa	Epas1	ENSMUSG00000024140.11	ENSMUST00000024954.11	chr17	16	+	SNP	Silent	E_10	87133141.0	87133141.0	G	A	ENSMUST00000024954.11:c.1383G>A	Q461delinsQ	87133141.0	87133141.0	G	A	ENSMUST00000024954.11:c.1383G>A	Q461delinsQ	CLINVAR-H0243051	CLINVAR-H0243051-M01-V01	CLINVAR	1771340.0	False	False	False	False	False	9
EPAS1	ENSG00000116016.9	ENST00000263734.3	chr2	16	+	True	46605173	46605173	G	C	ENST00000263734.3:c.1390G>C	A464P	Missense	E_10	SNP	True	0	Class 0: This mutation can be originally modeled.	0aa	0aa	Epas1	ENSMUSG00000024140.11	ENSMUST00000024954.11	chr17	16	+	SNP	Missense	E_10	87133142.0	87133142.0	G	C	ENSMUST00000024954.11:c.1384G>C	A462P	87133142.0	87133142.0	G	C	ENSMUST00000024954.11:c.1384G>C	A462P	CLINVAR-H0243057	CLINVAR-H0243057-M01-V01	CLINVAR	1771547.0	False	False	False	False	False	0
EPAS1	ENSG00000116016.9	ENST00000263734.3	chr2	16	+	True	46605173	46605173	G	T	ENST00000263734.3:c.1390G>T	A464S	Missense	E_10	SNP	True	0	Class 0: This mutation can be originally modeled.	0aa	0aa	Epas1	ENSMUSG00000024140.11	ENSMUST00000024954.11	chr17	16	+	SNP	Missense	E_10	87133142.0	87133142.0	G	T	ENSMUST00000024954.11:c.1384G>T	A462S	87133142.0	87133142.0	G	T	ENSMUST00000024954.11:c.1384G>T	A462S	CLINVAR-H0243058	CLINVAR-H0243058-M01-V01	CLINVAR	2456348.0	False	False	False	False	False	0
EPAS1	ENSG00000116016.9	ENST00000263734.3	chr2	16	+	True	46605175	46605175	C	A	ENST00000263734.3:c.1392C>A	A464delinsA	Silent	E_10	SNP	True	0	Class 0: This mutation can be originally modeled.	0aa	0aa	Epas1	ENSMUSG00000024140.11	ENSMUST00000024954.11	chr17	16	+	SNP	Silent	E_10	87133144.0	87133144.0	A	A	ENSMUST00000024954.11:c.1386A>A	A462delinsA	87133144.0	87133144.0	A	A	ENSMUST00000024954.11:c.1386A>A	A462delinsA	CLINVAR-H0243059	CLINVAR-H0243059-M01-V01	CLINVAR	1771573.0	False	False	False	False	False	0
EPAS1	ENSG00000116016.9	ENST00000263734.3	chr2	16	+	True	46605176	46605176	C	G	ENST00000263734.3:c.1393C>G	P465A	Missense	E_10	SNP	True	0	Class 0: This mutation can be originally modeled.	0aa	1aa	Epas1	ENSMUSG00000024140.11	ENSMUST00000024954.11	chr17	16	+	SNP	Missense	E_10	87133151.0	87133151.0	C	G	ENSMUST00000024954.11:c.1393C>G	P465A	87133151.0	87133151.0	C	G	ENSMUST00000024954.11:c.1393C>G	P465A	CLINVAR-H0243060	CLINVAR-H0243060-M01-V01	CLINVAR	2565057.0	False	False	False	False	False	1
EPAS1	ENSG00000116016.9	ENST00000263734.3	chr2	16	+	True	46605177	46605177	C	A	ENST00000263734.3:c.1394C>A	P465Q	Missense	E_10	SNP	True	0	Class 0: This mutation can be originally modeled.	0aa	1aa	Epas1	ENSMUSG00000024140.11	ENSMUST00000024954.11	chr17	16	+	SNP	Missense	E_10	87133152.0	87133152.0	C	A	ENSMUST00000024954.11:c.1394C>A	P465Q	87133152.0	87133152.0	C	A	ENSMUST00000024954.11:c.1394C>A	P465Q	CLINVAR-H0243061	CLINVAR-H0243061-M01-V01	CLINVAR	1771591.0	False	False	False	False	False	1
EPAS1	ENSG00000116016.9	ENST00000263734.3	chr2	16	+	True	46605177	46605177	C	T	ENST00000263734.3:c.1394C>T	P465L	Missense	E_10	SNP	True	0	Class 0: This mutation can be originally modeled.	0aa	1aa	Epas1	ENSMUSG00000024140.11	ENSMUST00000024954.11	chr17	16	+	SNP	Missense	E_10	87133152.0	87133152.0	C	T	ENSMUST00000024954.11:c.1394C>T	P465L	87133152.0	87133152.0	C	T	ENSMUST00000024954.11:c.1394C>T	P465L	CLINVAR-H0243062	CLINVAR-H0243062-M01-V01	CLINVAR	2152754.0	False	False	False	False	False	1
EPAS1	ENSG00000116016.9	ENST00000263734.3	chr2	16	+	True	46605178	46605178	G	A	ENST00000263734.3:c.1395G>A	P465delinsP	Silent	E_10	SNP	True	0	Class 0: This mutation can be originally modeled.	0aa	1aa	Epas1	ENSMUSG00000024140.11	ENSMUST00000024954.11	chr17	16	+	SNP	Silent	E_10	87133153.0	87133153.0	A	A	ENSMUST00000024954.11:c.1395A>A	P465delinsP	87133153.0	87133153.0	A	A	ENSMUST00000024954.11:c.1395A>A	P465delinsP	CLINVAR-H0243063	CLINVAR-H0243063-M01-V01	CLINVAR	1771623.0	False	False	False	False	False	1
EPAS1	ENSG00000116016.9	ENST00000263734.3	chr2	16	+	True	46605178	46605178	G	C	ENST00000263734.3:c.1395G>C	P465delinsP	Silent	E_10	SNP	True	0	Class 0: This mutation can be originally modeled.	0aa	1aa	Epas1	ENSMUSG00000024140.11	ENSMUST00000024954.11	chr17	16	+	SNP	Silent	E_10	87133153.0	87133153.0	A	C	ENSMUST00000024954.11:c.1395A>C	P465delinsP	87133153.0	87133153.0	A	C	ENSMUST00000024954.11:c.1395A>C	P465delinsP	CLINVAR-H0243064	CLINVAR-H0243064-M01-V01	CLINVAR	1771629.0	False	False	False	False	False	1
EPAS1	ENSG00000116016.9	ENST00000263734.3	chr2	16	+	True	46605181	46605181	C	A	ENST00000263734.3:c.1398C>A	G466delinsG	Silent	E_10	SNP	True	0	Class 0: This mutation can be originally modeled.	1aa	0aa	Epas1	ENSMUSG00000024140.11	ENSMUST00000024954.11	chr17	16	+	SNP	Silent	E_10	87133156.0	87133156.0	G	A	ENSMUST00000024954.11:c.1398G>A	G466delinsG	87133156.0	87133156.0	G	A	ENSMUST00000024954.11:c.1398G>A	G466delinsG	CLINVAR-H0243065	CLINVAR-H0243065-M01-V01	CLINVAR	2560736.0	False	False	False	False	False	1
EPAS1	ENSG00000116016.9	ENST00000263734.3	chr2	16	+	True	46605181	46605181	C	T	ENST00000263734.3:c.1398C>T	G466delinsG	Silent	E_10	SNP	True	0	Class 0: This mutation can be originally modeled.	1aa	0aa	Epas1	ENSMUSG00000024140.11	ENSMUST00000024954.11	chr17	16	+	SNP	Silent	E_10	87133156.0	87133156.0	G	T	ENSMUST00000024954.11:c.1398G>T	G466delinsG	87133156.0	87133156.0	G	T	ENSMUST00000024954.11:c.1398G>T	G466delinsG	CLINVAR-H0243066	CLINVAR-H0243066-M01-V01	CLINVAR	1771673.0	False	False	False	False	False	1
EPAS1	ENSG00000116016.9	ENST00000263734.3	chr2	16	+	True	46605187	46605187	C	A	ENST00000263734.3:c.1404C>A	T468delinsT	Silent	E_10	SNP	True	0	Class 0: This mutation can be originally modeled.	0aa	4aa	Epas1	ENSMUSG00000024140.11	ENSMUST00000024954.11	chr17	16	+	SNP	Silent	E_10	87133162.0	87133162.0	T	A	ENSMUST00000024954.11:c.1404T>A	T468delinsT	87133162.0	87133162.0	T	A	ENSMUST00000024954.11:c.1404T>A	T468delinsT	CLINVAR-H0243070	CLINVAR-H0243070-M01-V01	CLINVAR	1771871.0	False	False	False	False	False	4
EPAS1	ENSG00000116016.9	ENST00000263734.3	chr2	16	+	True	46605190	46605190	C	G	ENST00000263734.3:c.1407C>G	T469delinsT	Silent	E_10	SNP	True	0	Class 0: This mutation can be originally modeled.	1aa	3aa	Epas1	ENSMUSG00000024140.11	ENSMUST00000024954.11	chr17	16	+	SNP	Silent	E_10	87133165.0	87133165.0	A	G	ENSMUST00000024954.11:c.1407A>G	T469delinsT	87133165.0	87133165.0	A	G	ENSMUST00000024954.11:c.1407A>G	T469delinsT	CLINVAR-H0243071	CLINVAR-H0243071-M01-V01	CLINVAR	1771916.0	False	False	False	False	False	4
EPAS1	ENSG00000116016.9	ENST00000263734.3	chr2	16	+	True	46605190	46605190	C	T	ENST00000263734.3:c.1407C>T	T469delinsT	Silent	E_10	SNP	True	0	Class 0: This mutation can be originally modeled.	1aa	3aa	Epas1	ENSMUSG00000024140.11	ENSMUST00000024954.11	chr17	16	+	SNP	Silent	E_10	87133165.0	87133165.0	A	T	ENSMUST00000024954.11:c.1407A>T	T469delinsT	87133165.0	87133165.0	A	T	ENSMUST00000024954.11:c.1407A>T	T469delinsT	CLINVAR-H0243072	CLINVAR-H0243072-M01-V01	CLINVAR	2560744.0	False	False	False	False	False	4
EPAS1	ENSG00000116016.9	ENST00000263734.3	chr2	16	+	True	46605193	46605193	C	A	ENST00000263734.3:c.1410C>A	P470delinsP	Silent	E_10	SNP	True	0	Class 0: This mutation can be originally modeled.	2aa	2aa	Epas1	ENSMUSG00000024140.11	ENSMUST00000024954.11	chr17	16	+	SNP	Silent	E_10	87133168.0	87133168.0	C	A	ENSMUST00000024954.11:c.1410C>A	P470delinsP	87133168.0	87133168.0	C	A	ENSMUST00000024954.11:c.1410C>A	P470delinsP	CLINVAR-H0243073	CLINVAR-H0243073-M01-V01	CLINVAR	2560737.0	False	False	False	False	False	4
EPAS1	ENSG00000116016.9	ENST00000263734.3	chr2	16	+	True	46605194	46605194	A	G	ENST00000263734.3:c.1411A>G	S471G	Missense	E_10	SNP	True	0	Class 0: This mutation can be originally modeled.	3aa	1aa	Epas1	ENSMUSG00000024140.11	ENSMUST00000024954.11	chr17	16	+	SNP	Missense	E_10	87133169.0	87133169.0	A	G	ENSMUST00000024954.11:c.1411A>G	S471G	87133169.0	87133169.0	A	G	ENSMUST00000024954.11:c.1411A>G	S471G	CLINVAR-H0243074	CLINVAR-H0243074-M01-V01	CLINVAR	1772039.0	False	False	False	False	False	4
EPAS1	ENSG00000116016.9	ENST00000263734.3	chr2	16	+	True	46605195	46605195	G	T	ENST00000263734.3:c.1412G>T	S471I	Missense	E_10	SNP	True	0	Class 0: This mutation can be originally modeled.	3aa	1aa	Epas1	ENSMUSG00000024140.11	ENSMUST00000024954.11	chr17	16	+	SNP	Missense	E_10	87133170.0	87133170.0	G	T	ENSMUST00000024954.11:c.1412G>T	S471I	87133170.0	87133170.0	G	T	ENSMUST00000024954.11:c.1412G>T	S471I	CLINVAR-H0243075	CLINVAR-H0243075-M01-V01	CLINVAR	1772069.0	False	False	False	False	False	4
EPAS1	ENSG00000116016.9	ENST00000263734.3	chr2	16	+	True	46605199	46605199	C	T	ENST00000263734.3:c.1416C>T	A472delinsA	Silent	E_10	SNP	True	0	Class 0: This mutation can be originally modeled.	4aa	0aa	Epas1	ENSMUSG00000024140.11	ENSMUST00000024954.11	chr17	16	+	SNP	Silent	E_10	87133174.0	87133174.0	T	T	ENSMUST00000024954.11:c.1416T>T	A472delinsA	87133174.0	87133174.0	T	T	ENSMUST00000024954.11:c.1416T>T	A472delinsA	CLINVAR-H0243076	CLINVAR-H0243076-M01-V01	CLINVAR	1772136.0	False	False	False	False	False	4
EPAS1	ENSG00000116016.9	ENST00000263734.3	chr2	16	+	True	46605205	46605205	C	T	ENST00000263734.3:c.1422C>T	S474delinsS	Silent	E_10	SNP	True	0	Class 0: This mutation can be originally modeled.	0aa	8aa	Epas1	ENSMUSG00000024140.11	ENSMUST00000024954.11	chr17	16	+	SNP	Silent	E_10	87133177.0	87133177.0	A	T	ENSMUST00000024954.11:c.1419A>T	S473delinsS	87133177.0	87133177.0	A	T	ENSMUST00000024954.11:c.1419A>T	S473delinsS	CLINVAR-H0243079	CLINVAR-H0243079-M01-V01	CLINVAR	1772284.0	False	False	False	False	False	8
EPAS1	ENSG00000116016.9	ENST00000263734.3	chr2	16	+	True	46605207	46605207	G	A	ENST00000263734.3:c.1424G>A	S475N	Missense	E_10	SNP	True	0	Class 0: This mutation can be originally modeled.	1aa	7aa	Epas1	ENSMUSG00000024140.11	ENSMUST00000024954.11	chr17	16	+	SNP	Missense	E_10	87133179.0	87133179.0	G	A	ENSMUST00000024954.11:c.1421G>A	S474N	87133179.0	87133179.0	G	A	ENSMUST00000024954.11:c.1421G>A	S474N	CLINVAR-H0243080	CLINVAR-H0243080-M01-V01	CLINVAR	1772336.0	False	False	False	False	False	8
EPAS1	ENSG00000116016.9	ENST00000263734.3	chr2	16	+	True	46605208	46605208	C	A	ENST00000263734.3:c.1425C>A	S475R	Missense	E_10	SNP	True	0	Class 0: This mutation can be originally modeled.	1aa	7aa	Epas1	ENSMUSG00000024140.11	ENSMUST00000024954.11	chr17	16	+	SNP	Missense	E_10	87133180.0	87133180.0	C	A	ENSMUST00000024954.11:c.1422C>A	S474R	87133180.0	87133180.0	C	A	ENSMUST00000024954.11:c.1422C>A	S474R	CLINVAR-H0243081	CLINVAR-H0243081-M01-V01	CLINVAR	1772348.0	False	False	False	False	False	8
EPAS1	ENSG00000116016.9	ENST00000263734.3	chr2	16	+	True	46605213	46605213	G	A	ENST00000263734.3:c.1430G>A	S477N	Missense	E_10	SNP	True	0	Class 0: This mutation can be originally modeled.	3aa	5aa	Epas1	ENSMUSG00000024140.11	ENSMUST00000024954.11	chr17	16	+	SNP	Missense	E_10	87133185.0	87133185.0	G	A	ENSMUST00000024954.11:c.1427G>A	S476N	87133185.0	87133185.0	G	A	ENSMUST00000024954.11:c.1427G>A	S476N	CLINVAR-H0243082	CLINVAR-H0243082-M01-V01	CLINVAR	2450288.0	False	False	False	False	False	8
EPAS1	ENSG00000116016.9	ENST00000263734.3	chr2	16	+	True	46605216	46605216	G	A	ENST00000263734.3:c.1433G>A	S478N	Missense	E_10	SNP	True	0	Class 0: This mutation can be originally modeled.	4aa	4aa	Epas1	ENSMUSG00000024140.11	ENSMUST00000024954.11	chr17	16	+	SNP	Missense	E_10	87133188.0	87133188.0	G	A	ENSMUST00000024954.11:c.1430G>A	S477N	87133188.0	87133188.0	G	A	ENSMUST00000024954.11:c.1430G>A	S477N	CLINVAR-H0243083	CLINVAR-H0243083-M01-V01	CLINVAR	1772556.0	False	False	False	False	False	8
EPAS1	ENSG00000116016.9	ENST00000263734.3	chr2	16	+	True	46605216	46605216	G	C	ENST00000263734.3:c.1433G>C	S478T	Missense	E_10	SNP	True	0	Class 0: This mutation can be originally modeled.	4aa	4aa	Epas1	ENSMUSG00000024140.11	ENSMUST00000024954.11	chr17	16	+	SNP	Missense	E_10	87133188.0	87133188.0	G	C	ENSMUST00000024954.11:c.1430G>C	S477T	87133188.0	87133188.0	G	C	ENSMUST00000024954.11:c.1430G>C	S477T	CLINVAR-H0243084	CLINVAR-H0243084-M01-V01	CLINVAR	1772558.0	False	False	False	False	False	8
EPAS1	ENSG00000116016.9	ENST00000263734.3	chr2	16	+	True	46605217	46605217	C	G	ENST00000263734.3:c.1434C>G	S478R	Missense	E_10	SNP	True	0	Class 0: This mutation can be originally modeled.	4aa	4aa	Epas1	ENSMUSG00000024140.11	ENSMUST00000024954.11	chr17	16	+	SNP	Missense	E_10	87133189.0	87133189.0	C	G	ENSMUST00000024954.11:c.1431C>G	S477R	87133189.0	87133189.0	C	G	ENSMUST00000024954.11:c.1431C>G	S477R	CLINVAR-H0243085	CLINVAR-H0243085-M01-V01	CLINVAR	2626643.0	False	False	False	False	False	8
EPAS1	ENSG00000116016.9	ENST00000263734.3	chr2	16	+	True	46605218	46605218	T	A	ENST00000263734.3:c.1435T>A	C479S	Missense	E_10	SNP	True	0	Class 0: This mutation can be originally modeled.	5aa	3aa	Epas1	ENSMUSG00000024140.11	ENSMUST00000024954.11	chr17	16	+	SNP	Missense	E_10	87133190.0	87133190.0	T	A	ENSMUST00000024954.11:c.1432T>A	C478S	87133190.0	87133190.0	T	A	ENSMUST00000024954.11:c.1432T>A	C478S	CLINVAR-H0243086	CLINVAR-H0243086-M01-V01	CLINVAR	2456517.0	False	False	False	False	False	8
EPAS1	ENSG00000116016.9	ENST00000263734.3	chr2	16	+	True	46605219	46605219	G	C	ENST00000263734.3:c.1436G>C	C479S	Missense	E_10	SNP	True	0	Class 0: This mutation can be originally modeled.	5aa	3aa	Epas1	ENSMUSG00000024140.11	ENSMUST00000024954.11	chr17	16	+	SNP	Missense	E_10	87133191.0	87133191.0	G	C	ENSMUST00000024954.11:c.1433G>C	C478S	87133191.0	87133191.0	G	C	ENSMUST00000024954.11:c.1433G>C	C478S	CLINVAR-H0243087	CLINVAR-H0243087-M01-V01	CLINVAR	2497573.0	False	False	False	False	False	8
EPAS1	ENSG00000116016.9	ENST00000263734.3	chr2	16	+	True	46605222	46605222	C	G	ENST00000263734.3:c.1439C>G	S480C	Missense	E_10	SNP	True	0	Class 0: This mutation can be originally modeled.	6aa	2aa	Epas1	ENSMUSG00000024140.11	ENSMUST00000024954.11	chr17	16	+	SNP	Missense	E_10	87133194.0	87133194.0	C	G	ENSMUST00000024954.11:c.1436C>G	S479C	87133194.0	87133194.0	C	G	ENSMUST00000024954.11:c.1436C>G	S479C	CLINVAR-H0243088	CLINVAR-H0243088-M01-V01	CLINVAR	2624647.0	False	False	False	False	False	8
EPAS1	ENSG00000116016.9	ENST00000263734.3	chr2	16	+	True	46605223	46605223	C	T	ENST00000263734.3:c.1440C>T	S480delinsS	Silent	E_10	SNP	True	0	Class 0: This mutation can be originally modeled.	6aa	2aa	Epas1	ENSMUSG00000024140.11	ENSMUST00000024954.11	chr17	16	+	SNP	Silent	E_10	87133195.0	87133195.0	C	T	ENSMUST00000024954.11:c.1437C>T	S479delinsS	87133195.0	87133195.0	C	T	ENSMUST00000024954.11:c.1437C>T	S479delinsS	CLINVAR-H0243089	CLINVAR-H0243089-M01-V01	CLINVAR	1772696.0	False	False	False	False	False	8
EPAS1	ENSG00000116016.9	ENST00000263734.3	chr2	16	+	True	46605225	46605225	C	T	ENST00000263734.3:c.1442C>T	T481M	Missense	E_10	SNP	True	0	Class 0: This mutation can be originally modeled.	7aa	1aa	Epas1	ENSMUSG00000024140.11	ENSMUST00000024954.11	chr17	16	+	SNP	Missense	E_10	87133197.0	87133197.0	C	T	ENSMUST00000024954.11:c.1439C>T	T480M	87133197.0	87133197.0	C	T	ENSMUST00000024954.11:c.1439C>T	T480M	CLINVAR-H0243090	CLINVAR-H0243090-M01-V01	CLINVAR	2497555.0	False	False	False	False	False	8
EPAS1	ENSG00000116016.9	ENST00000263734.3	chr2	16	+	True	46605797	46605797	C	A	ENST00000263734.3:c.1445C>A	P482H	Missense	E_11	SNP	True	0	Class 0: This mutation can be originally modeled.	8aa	0aa	Epas1	ENSMUSG00000024140.11	ENSMUST00000024954.11	chr17	16	+	SNP	Missense	E_11	87133934.0	87133934.0	C	A	ENSMUST00000024954.11:c.1442C>A	P481H	87133934.0	87133934.0	C	A	ENSMUST00000024954.11:c.1442C>A	P481H	CLINVAR-H0243094	CLINVAR-H0243094-M01-V01	CLINVAR	1772782.0	False	False	False	False	False	8
EPAS1	ENSG00000116016.9	ENST00000263734.3	chr2	16	+	True	46605804	46605804	C	T	ENST00000263734.3:c.1452C>T	S484delinsS	Silent	E_11	SNP	True	0	Class 0: This mutation can be originally modeled.	0aa	0aa	Epas1	ENSMUSG00000024140.11	ENSMUST00000024954.11	chr17	16	+	SNP	Silent	E_11	87133938.0	87133938.0	C	T	ENSMUST00000024954.11:c.1446C>T	S482delinsS	87133938.0	87133938.0	C	T	ENSMUST00000024954.11:c.1446C>T	S482delinsS	CLINVAR-H0243097	CLINVAR-H0243097-M01-V01	CLINVAR	2588624.0	False	False	False	False	False	0
EPAS1	ENSG00000116016.9	ENST00000263734.3	chr2	16	+	True	46605805	46605805	C	T	ENST00000263734.3:c.1453C>T	P485S	Missense	E_11	SNP	True	0	Class 0: This mutation can be originally modeled.	0aa	4aa	Epas1	ENSMUSG00000024140.11	ENSMUST00000024954.11	chr17	16	+	SNP	Missense	E_11	87133942.0	87133942.0	C	T	ENSMUST00000024954.11:c.1450C>T	P484S	87133942.0	87133942.0	C	T	ENSMUST00000024954.11:c.1450C>T	P484S	CLINVAR-H0243098	CLINVAR-H0243098-M01-V01	CLINVAR	2497561.0	False	False	False	False	False	4
EPAS1	ENSG00000116016.9	ENST00000263734.3	chr2	16	+	True	46605811	46605811	G	A	ENST00000263734.3:c.1459G>A	D487N	Missense	E_11	SNP	True	0	Class 0: This mutation can be originally modeled.	2aa	2aa	Epas1	ENSMUSG00000024140.11	ENSMUST00000024954.11	chr17	16	+	SNP	Missense	E_11	87133948.0	87133948.0	G	A	ENSMUST00000024954.11:c.1456G>A	D486N	87133948.0	87133948.0	G	A	ENSMUST00000024954.11:c.1456G>A	D486N	CLINVAR-H0243099	CLINVAR-H0243099-M01-V01	CLINVAR	1773105.0	False	False	False	False	False	4
EPAS1	ENSG00000116016.9	ENST00000263734.3	chr2	16	+	True	46605813	46605813	C	T	ENST00000263734.3:c.1461C>T	D487delinsD	Silent	E_11	SNP	True	0	Class 0: This mutation can be originally modeled.	2aa	2aa	Epas1	ENSMUSG00000024140.11	ENSMUST00000024954.11	chr17	16	+	SNP	Silent	E_11	87133950.0	87133950.0	C	T	ENSMUST00000024954.11:c.1458C>T	D486delinsD	87133950.0	87133950.0	C	T	ENSMUST00000024954.11:c.1458C>T	D486delinsD	CLINVAR-H0243100	CLINVAR-H0243100-M01-V01	CLINVAR	1773166.0	False	False	False	False	False	4
EPAS1	ENSG00000116016.9	ENST00000263734.3	chr2	16	+	True	46605814	46605814	T	G	ENST00000263734.3:c.1462T>G	Y488D	Missense	E_11	SNP	True	0	Class 0: This mutation can be originally modeled.	3aa	1aa	Epas1	ENSMUSG00000024140.11	ENSMUST00000024954.11	chr17	16	+	SNP	Missense	E_11	87133951.0	87133951.0	T	G	ENSMUST00000024954.11:c.1459T>G	Y487D	87133951.0	87133951.0	T	G	ENSMUST00000024954.11:c.1459T>G	Y487D	CLINVAR-H0243101	CLINVAR-H0243101-M01-V01	CLINVAR	2565037.0	False	False	False	False	False	4
EPAS1	ENSG00000116016.9	ENST00000263734.3	chr2	16	+	True	46605817	46605817	T	C	ENST00000263734.3:c.1465T>C	Y489H	Missense	E_11	SNP	True	0	Class 0: This mutation can be originally modeled.	4aa	0aa	Epas1	ENSMUSG00000024140.11	ENSMUST00000024954.11	chr17	16	+	SNP	Missense	E_11	87133954.0	87133954.0	T	C	ENSMUST00000024954.11:c.1462T>C	Y488H	87133954.0	87133954.0	T	C	ENSMUST00000024954.11:c.1462T>C	Y488H	CLINVAR-H0243102	CLINVAR-H0243102-M01-V01	CLINVAR	2560751.0	False	False	False	False	False	4
EPAS1	ENSG00000116016.9	ENST00000263734.3	chr2	16	+	True	46605834	46605834	C	T	ENST00000263734.3:c.1482C>T	N494delinsN	Silent	E_11	SNP	True	0	Class 0: This mutation can be originally modeled.	0aa	0aa	Epas1	ENSMUSG00000024140.11	ENSMUST00000024954.11	chr17	16	+	SNP	Silent	E_11	87133971.0	87133971.0	T	T	ENSMUST00000024954.11:c.1479T>T	N493delinsN	87133971.0	87133971.0	T	T	ENSMUST00000024954.11:c.1479T>T	N493delinsN	CLINVAR-H0243104	CLINVAR-H0243104-M01-V01	CLINVAR	1773594.0	False	False	False	False	False	0
EPAS1	ENSG00000116016.9	ENST00000263734.3	chr2	16	+	True	46605838	46605838	C	T	ENST00000263734.3:c.1486C>T	L496delinsL	Silent	E_11	SNP	True	0	Class 0: This mutation can be originally modeled.	0aa	14aa	Epas1	ENSMUSG00000024140.11	ENSMUST00000024954.11	chr17	16	+	SNP	Silent	E_11	87133975.0	87133975.0	T	T	ENSMUST00000024954.11:c.1483T>T	L495delinsL	87133975.0	87133975.0	T	T	ENSMUST00000024954.11:c.1483T>T	L495delinsL	CLINVAR-H0243107	CLINVAR-H0243107-M01-V01	CLINVAR	1773672.0	False	False	False	False	False	14
EPAS1	ENSG00000116016.9	ENST00000263734.3	chr2	16	+	True	46605840	46605840	G	A	ENST00000263734.3:c.1488G>A	L496delinsL	Silent	E_11	SNP	True	0	Class 0: This mutation can be originally modeled.	0aa	14aa	Epas1	ENSMUSG00000024140.11	ENSMUST00000024954.11	chr17	16	+	SNP	Silent	E_11	87133977.0	87133977.0	G	A	ENSMUST00000024954.11:c.1485G>A	L495delinsL	87133977.0	87133977.0	G	A	ENSMUST00000024954.11:c.1485G>A	L495delinsL	CLINVAR-H0243108	CLINVAR-H0243108-M01-V01	CLINVAR	1773717.0	False	False	False	False	False	14
EPAS1	ENSG00000116016.9	ENST00000263734.3	chr2	16	+	True	46605842	46605842	A	C	ENST00000263734.3:c.1490A>C	K497T	Missense	E_11	SNP	True	0	Class 0: This mutation can be originally modeled.	1aa	13aa	Epas1	ENSMUSG00000024140.11	ENSMUST00000024954.11	chr17	16	+	SNP	Missense	E_11	87133979.0	87133979.0	A	C	ENSMUST00000024954.11:c.1487A>C	K496T	87133979.0	87133979.0	A	C	ENSMUST00000024954.11:c.1487A>C	K496T	CLINVAR-H0243110	CLINVAR-H0243110-M01-V01	CLINVAR	1773764.0	False	False	False	False	False	14
EPAS1	ENSG00000116016.9	ENST00000263734.3	chr2	16	+	True	46605843	46605843	G	T	ENST00000263734.3:c.1491G>T	K497N	Missense	E_11	SNP	True	0	Class 0: This mutation can be originally modeled.	1aa	13aa	Epas1	ENSMUSG00000024140.11	ENSMUST00000024954.11	chr17	16	+	SNP	Missense	E_11	87133980.0	87133980.0	G	T	ENSMUST00000024954.11:c.1488G>T	K496N	87133980.0	87133980.0	G	T	ENSMUST00000024954.11:c.1488G>T	K496N	CLINVAR-H0243111	CLINVAR-H0243111-M01-V01	CLINVAR	1773795.0	False	False	False	False	False	14
EPAS1	ENSG00000116016.9	ENST00000263734.3	chr2	16	+	True	46605846	46605846	T	C	ENST00000263734.3:c.1494T>C	I498delinsI	Silent	E_11	SNP	True	0	Class 0: This mutation can be originally modeled.	2aa	12aa	Epas1	ENSMUSG00000024140.11	ENSMUST00000024954.11	chr17	16	+	SNP	Silent	E_11	87133983.0	87133983.0	C	C	ENSMUST00000024954.11:c.1491C>C	I497delinsI	87133983.0	87133983.0	C	C	ENSMUST00000024954.11:c.1491C>C	I497delinsI	CLINVAR-H0243112	CLINVAR-H0243112-M01-V01	CLINVAR	1773861.0	False	False	False	False	False	14
EPAS1	ENSG00000116016.9	ENST00000263734.3	chr2	16	+	True	46605846	46605846	T	G	ENST00000263734.3:c.1494T>G	I498M	Missense	E_11	SNP	True	0	Class 0: This mutation can be originally modeled.	2aa	12aa	Epas1	ENSMUSG00000024140.11	ENSMUST00000024954.11	chr17	16	+	SNP	Missense	E_11	87133983.0	87133983.0	C	G	ENSMUST00000024954.11:c.1491C>G	I497M	87133983.0	87133983.0	C	G	ENSMUST00000024954.11:c.1491C>G	I497M	CLINVAR-H0243113	CLINVAR-H0243113-M01-V01	CLINVAR	1773863.0	False	False	False	False	False	14
EPAS1	ENSG00000116016.9	ENST00000263734.3	chr2	16	+	True	46605847	46605847	G	A	ENST00000263734.3:c.1495G>A	E499K	Missense	E_11	SNP	True	0	Class 0: This mutation can be originally modeled.	3aa	11aa	Epas1	ENSMUSG00000024140.11	ENSMUST00000024954.11	chr17	16	+	SNP	Missense	E_11	87133984.0	87133984.0	G	A	ENSMUST00000024954.11:c.1492G>A	E498K	87133984.0	87133984.0	G	A	ENSMUST00000024954.11:c.1492G>A	E498K	CLINVAR-H0243114	CLINVAR-H0243114-M01-V01	CLINVAR	1773879.0	False	False	False	False	False	14
EPAS1	ENSG00000116016.9	ENST00000263734.3	chr2	16	+	True	46605852	46605852	G	A	ENST00000263734.3:c.1500G>A	V500delinsV	Silent	E_11	SNP	True	0	Class 0: This mutation can be originally modeled.	4aa	10aa	Epas1	ENSMUSG00000024140.11	ENSMUST00000024954.11	chr17	16	+	SNP	Silent	E_11	87133989.0	87133989.0	G	A	ENSMUST00000024954.11:c.1497G>A	V499delinsV	87133989.0	87133989.0	G	A	ENSMUST00000024954.11:c.1497G>A	V499delinsV	CLINVAR-H0243115	CLINVAR-H0243115-M01-V01	CLINVAR	2588652.0	False	False	False	False	False	14
EPAS1	ENSG00000116016.9	ENST00000263734.3	chr2	16	+	True	46605857	46605857	A	G	ENST00000263734.3:c.1505A>G	E502G	Missense	E_11	SNP	True	0	Class 0: This mutation can be originally modeled.	6aa	8aa	Epas1	ENSMUSG00000024140.11	ENSMUST00000024954.11	chr17	16	+	SNP	Missense	E_11	87133994.0	87133994.0	A	G	ENSMUST00000024954.11:c.1502A>G	E501G	87133994.0	87133994.0	A	G	ENSMUST00000024954.11:c.1502A>G	E501G	CLINVAR-H0243116	CLINVAR-H0243116-M01-V01	CLINVAR	1774070.0	False	False	False	False	False	14
EPAS1	ENSG00000116016.9	ENST00000263734.3	chr2	16	+	True	46605861	46605861	G	A	ENST00000263734.3:c.1509G>A	K503delinsK	Silent	E_11	SNP	True	0	Class 0: This mutation can be originally modeled.	7aa	7aa	Epas1	ENSMUSG00000024140.11	ENSMUST00000024954.11	chr17	16	+	SNP	Silent	E_11	87133998.0	87133998.0	G	A	ENSMUST00000024954.11:c.1506G>A	K502delinsK	87133998.0	87133998.0	G	A	ENSMUST00000024954.11:c.1506G>A	K502delinsK	CLINVAR-H0243117	CLINVAR-H0243117-M01-V01	CLINVAR	1774136.0	False	False	False	False	False	14
EPAS1	ENSG00000116016.9	ENST00000263734.3	chr2	16	+	True	46605864	46605864	C	G	ENST00000263734.3:c.1512C>G	L504delinsL	Silent	E_11	SNP	True	0	Class 0: This mutation can be originally modeled.	8aa	6aa	Epas1	ENSMUSG00000024140.11	ENSMUST00000024954.11	chr17	16	+	SNP	Silent	E_11	87134001.0	87134001.0	T	G	ENSMUST00000024954.11:c.1509T>G	L503delinsL	87134001.0	87134001.0	T	G	ENSMUST00000024954.11:c.1509T>G	L503delinsL	CLINVAR-H0243118	CLINVAR-H0243118-M01-V01	CLINVAR	1774235.0	False	False	False	False	False	14
EPAS1	ENSG00000116016.9	ENST00000263734.3	chr2	16	+	True	46605866	46605866	T	C	ENST00000263734.3:c.1514T>C	F505S	Missense	E_11	SNP	True	0	Class 0: This mutation can be originally modeled.	9aa	5aa	Epas1	ENSMUSG00000024140.11	ENSMUST00000024954.11	chr17	16	+	SNP	Missense	E_11	87134003.0	87134003.0	T	C	ENSMUST00000024954.11:c.1511T>C	F504S	87134003.0	87134003.0	T	C	ENSMUST00000024954.11:c.1511T>C	F504S	CLINVAR-H0243119	CLINVAR-H0243119-M01-V01	CLINVAR	1774283.0	False	False	False	False	False	14
EPAS1	ENSG00000116016.9	ENST00000263734.3	chr2	16	+	True	46605867	46605867	C	T	ENST00000263734.3:c.1515C>T	F505delinsF	Silent	E_11	SNP	True	0	Class 0: This mutation can be originally modeled.	9aa	5aa	Epas1	ENSMUSG00000024140.11	ENSMUST00000024954.11	chr17	16	+	SNP	Silent	E_11	87134004.0	87134004.0	C	T	ENSMUST00000024954.11:c.1512C>T	F504delinsF	87134004.0	87134004.0	C	T	ENSMUST00000024954.11:c.1512C>T	F504delinsF	CLINVAR-H0243120	CLINVAR-H0243120-M01-V01	CLINVAR	1774299.0	False	False	False	False	False	14
EPAS1	ENSG00000116016.9	ENST00000263734.3	chr2	16	+	True	46605868	46605868	G	A	ENST00000263734.3:c.1516G>A	A506T	Missense	E_11	SNP	True	0	Class 0: This mutation can be originally modeled.	10aa	4aa	Epas1	ENSMUSG00000024140.11	ENSMUST00000024954.11	chr17	16	+	SNP	Missense	E_11	87134005.0	87134005.0	G	A	ENSMUST00000024954.11:c.1513G>A	A505T	87134005.0	87134005.0	G	A	ENSMUST00000024954.11:c.1513G>A	A505T	CLINVAR-H0243121	CLINVAR-H0243121-M01-V01	CLINVAR	2456318.0	False	False	False	False	False	14
EPAS1	ENSG00000116016.9	ENST00000263734.3	chr2	16	+	True	46605869	46605869	C	A	ENST00000263734.3:c.1517C>A	A506D	Missense	E_11	SNP	True	0	Class 0: This mutation can be originally modeled.	10aa	4aa	Epas1	ENSMUSG00000024140.11	ENSMUST00000024954.11	chr17	16	+	SNP	Missense	E_11	87134006.0	87134006.0	C	A	ENSMUST00000024954.11:c.1514C>A	A505D	87134006.0	87134006.0	C	A	ENSMUST00000024954.11:c.1514C>A	A505D	CLINVAR-H0243122	CLINVAR-H0243122-M01-V01	CLINVAR	1774333.0	False	False	False	False	False	14
EPAS1	ENSG00000116016.9	ENST00000263734.3	chr2	16	+	True	46605870	46605870	C	T	ENST00000263734.3:c.1518C>T	A506delinsA	Silent	E_11	SNP	True	0	Class 0: This mutation can be originally modeled.	10aa	4aa	Epas1	ENSMUSG00000024140.11	ENSMUST00000024954.11	chr17	16	+	SNP	Silent	E_11	87134007.0	87134007.0	C	T	ENSMUST00000024954.11:c.1515C>T	A505delinsA	87134007.0	87134007.0	C	T	ENSMUST00000024954.11:c.1515C>T	A505delinsA	CLINVAR-H0243123	CLINVAR-H0243123-M01-V01	CLINVAR	2562017.0	False	False	False	False	False	14
EPAS1	ENSG00000116016.9	ENST00000263734.3	chr2	16	+	True	46605871	46605871	A	C	ENST00000263734.3:c.1519A>C	M507L	Missense	E_11	SNP	True	0	Class 0: This mutation can be originally modeled.	11aa	3aa	Epas1	ENSMUSG00000024140.11	ENSMUST00000024954.11	chr17	16	+	SNP	Missense	E_11	87134008.0	87134008.0	A	C	ENSMUST00000024954.11:c.1516A>C	M506L	87134008.0	87134008.0	A	C	ENSMUST00000024954.11:c.1516A>C	M506L	CLINVAR-H0243124	CLINVAR-H0243124-M01-V01	CLINVAR	2565075.0	False	False	False	False	False	14
EPAS1	ENSG00000116016.9	ENST00000263734.3	chr2	16	+	True	46605871	46605871	A	G	ENST00000263734.3:c.1519A>G	M507V	Missense	E_11	SNP	True	0	Class 0: This mutation can be originally modeled.	11aa	3aa	Epas1	ENSMUSG00000024140.11	ENSMUST00000024954.11	chr17	16	+	SNP	Missense	E_11	87134008.0	87134008.0	A	G	ENSMUST00000024954.11:c.1516A>G	M506V	87134008.0	87134008.0	A	G	ENSMUST00000024954.11:c.1516A>G	M506V	CLINVAR-H0243125	CLINVAR-H0243125-M01-V01	CLINVAR	1774370.0	False	False	False	False	False	14
EPAS1	ENSG00000116016.9	ENST00000263734.3	chr2	16	+	True	46605876	46605876	C	T	ENST00000263734.3:c.1524C>T	D508delinsD	Silent	E_11	SNP	True	0	Class 0: This mutation can be originally modeled.	12aa	2aa	Epas1	ENSMUSG00000024140.11	ENSMUST00000024954.11	chr17	16	+	SNP	Silent	E_11	87134013.0	87134013.0	C	T	ENSMUST00000024954.11:c.1521C>T	D507delinsD	87134013.0	87134013.0	C	T	ENSMUST00000024954.11:c.1521C>T	D507delinsD	CLINVAR-H0243126	CLINVAR-H0243126-M01-V01	CLINVAR	1774495.0	False	False	False	False	False	14
EPAS1	ENSG00000116016.9	ENST00000263734.3	chr2	16	+	True	46605880	46605880	G	A	ENST00000263734.3:c.1528G>A	E510K	Missense	E_11	SNP	True	0	Class 0: This mutation can be originally modeled.	14aa	0aa	Epas1	ENSMUSG00000024140.11	ENSMUST00000024954.11	chr17	16	+	SNP	Missense	E_11	87134017.0	87134017.0	G	A	ENSMUST00000024954.11:c.1525G>A	E509K	87134017.0	87134017.0	G	A	ENSMUST00000024954.11:c.1525G>A	E509K	CLINVAR-H0243127	CLINVAR-H0243127-M01-V01	CLINVAR	1774555.0	False	False	False	False	False	14
EPAS1	ENSG00000116016.9	ENST00000263734.3	chr2	16	+	True	46605880	46605880	G	C	ENST00000263734.3:c.1528G>C	E510Q	Missense	E_11	SNP	True	0	Class 0: This mutation can be originally modeled.	14aa	0aa	Epas1	ENSMUSG00000024140.11	ENSMUST00000024954.11	chr17	16	+	SNP	Missense	E_11	87134017.0	87134017.0	G	C	ENSMUST00000024954.11:c.1525G>C	E509Q	87134017.0	87134017.0	G	C	ENSMUST00000024954.11:c.1525G>C	E509Q	CLINVAR-H0243128	CLINVAR-H0243128-M01-V01	CLINVAR	1774560.0	False	False	False	False	False	14
EPAS1	ENSG00000116016.9	ENST00000263734.3	chr2	16	+	True	46605882	46605882	G	A	ENST00000263734.3:c.1530G>A	E510delinsE	Silent	E_11	SNP	True	0	Class 0: This mutation can be originally modeled.	14aa	0aa	Epas1	ENSMUSG00000024140.11	ENSMUST00000024954.11	chr17	16	+	SNP	Silent	E_11	87134019.0	87134019.0	G	A	ENSMUST00000024954.11:c.1527G>A	E509delinsE	87134019.0	87134019.0	G	A	ENSMUST00000024954.11:c.1527G>A	E509delinsE	CLINVAR-H0243129	CLINVAR-H0243129-M01-V01	CLINVAR	2560741.0	False	False	False	False	False	14
EPAS1	ENSG00000116016.9	ENST00000263734.3	chr2	16	+	True	46605891	46605891	C	G	ENST00000263734.3:c.1539C>G	D513E	Missense	E_11	SNP	True	0	Class 0: This mutation can be originally modeled.	0aa	0aa	Epas1	ENSMUSG00000024140.11	ENSMUST00000024954.11	chr17	16	+	SNP	Missense	E_11	87134028.0	87134028.0	C	G	ENSMUST00000024954.11:c.1536C>G	D512E	87134028.0	87134028.0	C	G	ENSMUST00000024954.11:c.1536C>G	D512E	CLINVAR-H0243133	CLINVAR-H0243133-M01-V01	CLINVAR	1774770.0	False	False	False	False	False	0
EPAS1	ENSG00000116016.9	ENST00000263734.3	chr2	16	+	True	46607367	46607367	C	T	ENST00000263734.3:c.1556C>T	T519M	Missense	E_12	SNP	True	0	Class 0: This mutation can be originally modeled.	3aa	2aa	Epas1	ENSMUSG00000024140.11	ENSMUST00000024954.11	chr17	16	+	SNP	Missense	E_12	87134921.0	87134921.0	C	T	ENSMUST00000024954.11:c.1553C>T	T518M	87134921.0	87134921.0	C	T	ENSMUST00000024954.11:c.1553C>T	T518M	CLINVAR-H0243141	CLINVAR-H0243141-M01-V01	CLINVAR	2075238.0	False	False	False	False	False	5
EPAS1	ENSG00000116016.9	ENST00000263734.3	chr2	16	+	True	46607372	46607372	T	A	ENST00000263734.3:c.1561T>A	F521I	Missense	E_12	SNP	True	0	Class 0: This mutation can be originally modeled.	5aa	0aa	Epas1	ENSMUSG00000024140.11	ENSMUST00000024954.11	chr17	16	+	SNP	Missense	E_12	87134926.0	87134926.0	T	A	ENSMUST00000024954.11:c.1558T>A	F520I	87134926.0	87134926.0	T	A	ENSMUST00000024954.11:c.1558T>A	F520I	CLINVAR-H0243142	CLINVAR-H0243142-M01-V01	CLINVAR	2565081.0	False	False	False	False	False	5
EPAS1	ENSG00000116016.9	ENST00000263734.3	chr2	16	+	True	46607378	46607378	G	C	ENST00000263734.3:c.1567G>C	E523Q	Missense	E_12	SNP	True	0	Class 0: This mutation can be originally modeled.	0aa	26aa	Epas1	ENSMUSG00000024140.11	ENSMUST00000024954.11	chr17	16	+	SNP	Missense	E_12	87134932.0	87134932.0	G	C	ENSMUST00000024954.11:c.1564G>C	E522Q	87134932.0	87134932.0	G	C	ENSMUST00000024954.11:c.1564G>C	E522Q	CLINVAR-H0243145	CLINVAR-H0243145-M01-V01	CLINVAR	2626667.0	False	False	False	False	False	26
EPAS1	ENSG00000116016.9	ENST00000263734.3	chr2	16	+	True	46607379	46607379	A	C	ENST00000263734.3:c.1568A>C	E523A	Missense	E_12	SNP	True	0	Class 0: This mutation can be originally modeled.	0aa	26aa	Epas1	ENSMUSG00000024140.11	ENSMUST00000024954.11	chr17	16	+	SNP	Missense	E_12	87134933.0	87134933.0	A	C	ENSMUST00000024954.11:c.1565A>C	E522A	87134933.0	87134933.0	A	C	ENSMUST00000024954.11:c.1565A>C	E522A	CLINVAR-H0243146	CLINVAR-H0243146-M01-V01	CLINVAR	1775414.0	False	False	False	False	False	26
EPAS1	ENSG00000116016.9	ENST00000263734.3	chr2	16	+	True	46607380	46607380	G	T	ENST00000263734.3:c.1569G>T	E523D	Missense	E_12	SNP	True	0	Class 0: This mutation can be originally modeled.	0aa	26aa	Epas1	ENSMUSG00000024140.11	ENSMUST00000024954.11	chr17	16	+	SNP	Missense	E_12	87134934.0	87134934.0	A	T	ENSMUST00000024954.11:c.1566A>T	E522D	87134934.0	87134934.0	A	T	ENSMUST00000024954.11:c.1566A>T	E522D	CLINVAR-H0243147	CLINVAR-H0243147-M01-V01	CLINVAR	1775454.0	False	False	False	False	False	26
EPAS1	ENSG00000116016.9	ENST00000263734.3	chr2	16	+	True	46607390	46607390	G	C	ENST00000263734.3:c.1579G>C	E527Q	Missense	E_12	SNP	True	0	Class 0: This mutation can be originally modeled.	4aa	22aa	Epas1	ENSMUSG00000024140.11	ENSMUST00000024954.11	chr17	16	+	SNP	Missense	E_12	87134944.0	87134944.0	G	C	ENSMUST00000024954.11:c.1576G>C	E526Q	87134944.0	87134944.0	G	C	ENSMUST00000024954.11:c.1576G>C	E526Q	CLINVAR-H0243148	CLINVAR-H0243148-M01-V01	CLINVAR	1775643.0	False	False	False	False	False	26
EPAS1	ENSG00000116016.9	ENST00000263734.3	chr2	16	+	True	46607392	46607392	G	A	ENST00000263734.3:c.1581G>A	E527delinsE	Silent	E_12	SNP	True	0	Class 0: This mutation can be originally modeled.	4aa	22aa	Epas1	ENSMUSG00000024140.11	ENSMUST00000024954.11	chr17	16	+	SNP	Silent	E_12	87134946.0	87134946.0	G	A	ENSMUST00000024954.11:c.1578G>A	E526delinsE	87134946.0	87134946.0	G	A	ENSMUST00000024954.11:c.1578G>A	E526delinsE	CLINVAR-H0243149	CLINVAR-H0243149-M01-V01	CLINVAR	2450319.0	False	False	False	False	False	26
EPAS1	ENSG00000116016.9	ENST00000263734.3	chr2	16	+	True	46607395	46607395	A	C	ENST00000263734.3:c.1584A>C	T528delinsT	Silent	E_12	SNP	True	0	Class 0: This mutation can be originally modeled.	5aa	21aa	Epas1	ENSMUSG00000024140.11	ENSMUST00000024954.11	chr17	16	+	SNP	Silent	E_12	87134949.0	87134949.0	C	C	ENSMUST00000024954.11:c.1581C>C	T527delinsT	87134949.0	87134949.0	C	C	ENSMUST00000024954.11:c.1581C>C	T527delinsT	CLINVAR-H0243150	CLINVAR-H0243150-M01-V01	CLINVAR	1775763.0	False	False	False	False	False	26
EPAS1	ENSG00000116016.9	ENST00000263734.3	chr2	16	+	True	46607395	46607395	A	G	ENST00000263734.3:c.1584A>G	T528delinsT	Silent	E_12	SNP	True	0	Class 0: This mutation can be originally modeled.	5aa	21aa	Epas1	ENSMUSG00000024140.11	ENSMUST00000024954.11	chr17	16	+	SNP	Silent	E_12	87134949.0	87134949.0	C	G	ENSMUST00000024954.11:c.1581C>G	T527delinsT	87134949.0	87134949.0	C	G	ENSMUST00000024954.11:c.1581C>G	T527delinsT	CLINVAR-H0243151	CLINVAR-H0243151-M01-V01	CLINVAR	1775764.0	False	False	False	False	False	26
EPAS1	ENSG00000116016.9	ENST00000263734.3	chr2	16	+	True	46607396	46607396	C	G	ENST00000263734.3:c.1585C>G	L529V	Missense	E_12	SNP	True	0	Class 0: This mutation can be originally modeled.	6aa	20aa	Epas1	ENSMUSG00000024140.11	ENSMUST00000024954.11	chr17	16	+	SNP	Missense	E_12	87134950.0	87134950.0	T	G	ENSMUST00000024954.11:c.1582T>G	L528V	87134950.0	87134950.0	T	G	ENSMUST00000024954.11:c.1582T>G	L528V	CLINVAR-H0243152	CLINVAR-H0243152-M01-V01	CLINVAR	2565051.0	False	False	False	False	False	26
EPAS1	ENSG00000116016.9	ENST00000263734.3	chr2	16	+	True	46607396	46607396	C	T	ENST00000263734.3:c.1585C>T	L529delinsL	Silent	E_12	SNP	True	0	Class 0: This mutation can be originally modeled.	6aa	20aa	Epas1	ENSMUSG00000024140.11	ENSMUST00000024954.11	chr17	16	+	SNP	Silent	E_12	87134950.0	87134950.0	T	T	ENSMUST00000024954.11:c.1582T>T	L528delinsL	87134950.0	87134950.0	T	T	ENSMUST00000024954.11:c.1582T>T	L528delinsL	CLINVAR-H0243153	CLINVAR-H0243153-M01-V01	CLINVAR	2560747.0	False	False	False	False	False	26
EPAS1	ENSG00000116016.9	ENST00000263734.3	chr2	16	+	True	46607400	46607400	C	T	ENST00000263734.3:c.1589C>T	A530V	Missense	E_12	SNP	True	0	Class 0: This mutation can be originally modeled.	7aa	19aa	Epas1	ENSMUSG00000024140.11	ENSMUST00000024954.11	chr17	16	+	SNP	Missense	E_12	87134954.0	87134954.0	C	T	ENSMUST00000024954.11:c.1586C>T	A529V	87134954.0	87134954.0	C	T	ENSMUST00000024954.11:c.1586C>T	A529V	CLINVAR-H0243154	CLINVAR-H0243154-M01-V01	CLINVAR	2203062.0	False	False	False	False	False	26
EPAS1	ENSG00000116016.9	ENST00000263734.3	chr2	16	+	True	46607404	46607404	C	T	ENST00000263734.3:c.1593C>T	P531delinsP	Silent	E_12	SNP	True	0	Class 0: This mutation can be originally modeled.	8aa	18aa	Epas1	ENSMUSG00000024140.11	ENSMUST00000024954.11	chr17	16	+	SNP	Silent	E_12	87134958.0	87134958.0	C	T	ENSMUST00000024954.11:c.1590C>T	P530delinsP	87134958.0	87134958.0	C	T	ENSMUST00000024954.11:c.1590C>T	P530delinsP	CLINVAR-H0243155	CLINVAR-H0243155-M01-V01	CLINVAR	1775961.0	False	False	False	False	False	26
EPAS1	ENSG00000116016.9	ENST00000263734.3	chr2	16	+	True	46607407	46607407	T	C	ENST00000263734.3:c.1596T>C	Y532delinsY	Silent	E_12	SNP	True	0	Class 0: This mutation can be originally modeled.	9aa	17aa	Epas1	ENSMUSG00000024140.11	ENSMUST00000024954.11	chr17	16	+	SNP	Silent	E_12	87134961.0	87134961.0	C	C	ENSMUST00000024954.11:c.1593C>C	Y531delinsY	87134961.0	87134961.0	C	C	ENSMUST00000024954.11:c.1593C>C	Y531delinsY	CLINVAR-H0243156	CLINVAR-H0243156-M01-V01	CLINVAR	1776018.0	False	False	False	False	False	26
EPAS1	ENSG00000116016.9	ENST00000263734.3	chr2	16	+	True	46607410	46607410	C	A	ENST00000263734.3:c.1599C>A	I533delinsI	Silent	E_12	SNP	True	0	Class 0: This mutation can be originally modeled.	10aa	16aa	Epas1	ENSMUSG00000024140.11	ENSMUST00000024954.11	chr17	16	+	SNP	Silent	E_12	87134964.0	87134964.0	C	A	ENSMUST00000024954.11:c.1596C>A	I532delinsI	87134964.0	87134964.0	C	A	ENSMUST00000024954.11:c.1596C>A	I532delinsI	CLINVAR-H0243157	CLINVAR-H0243157-M01-V01	CLINVAR	2565039.0	False	False	False	False	False	26
EPAS1	ENSG00000116016.9	ENST00000263734.3	chr2	16	+	True	46607410	46607410	C	T	ENST00000263734.3:c.1599C>T	I533delinsI	Silent	E_12	SNP	True	0	Class 0: This mutation can be originally modeled.	10aa	16aa	Epas1	ENSMUSG00000024140.11	ENSMUST00000024954.11	chr17	16	+	SNP	Silent	E_12	87134964.0	87134964.0	C	T	ENSMUST00000024954.11:c.1596C>T	I532delinsI	87134964.0	87134964.0	C	T	ENSMUST00000024954.11:c.1596C>T	I532delinsI	CLINVAR-H0243158	CLINVAR-H0243158-M01-V01	CLINVAR	1776059.0	False	False	False	False	False	26
EPAS1	ENSG00000116016.9	ENST00000263734.3	chr2	16	+	True	46607413	46607413	C	T	ENST00000263734.3:c.1602C>T	P534delinsP	Silent	E_12	SNP	True	0	Class 0: This mutation can be originally modeled.	11aa	15aa	Epas1	ENSMUSG00000024140.11	ENSMUST00000024954.11	chr17	16	+	SNP	Silent	E_12	87134967.0	87134967.0	T	T	ENSMUST00000024954.11:c.1599T>T	P533delinsP	87134967.0	87134967.0	T	T	ENSMUST00000024954.11:c.1599T>T	P533delinsP	CLINVAR-H0243159	CLINVAR-H0243159-M01-V01	CLINVAR	2626660.0	False	False	False	False	False	26
EPAS1	ENSG00000116016.9	ENST00000263734.3	chr2	16	+	True	46607414	46607414	A	G	ENST00000263734.3:c.1603A>G	M535V	Missense	E_12	SNP	True	0	Class 0: This mutation can be originally modeled.	12aa	14aa	Epas1	ENSMUSG00000024140.11	ENSMUST00000024954.11	chr17	16	+	SNP	Missense	E_12	87134968.0	87134968.0	A	G	ENSMUST00000024954.11:c.1600A>G	M534V	87134968.0	87134968.0	A	G	ENSMUST00000024954.11:c.1600A>G	M534V	CLINVAR-H0243160	CLINVAR-H0243160-M01-V01	CLINVAR	6470.0	False	False	False	False	False	26
EPAS1	ENSG00000116016.9	ENST00000263734.3	chr2	16	+	True	46607415	46607415	T	C	ENST00000263734.3:c.1604T>C	M535T	Missense	E_12	SNP	True	0	Class 0: This mutation can be originally modeled.	12aa	14aa	Epas1	ENSMUSG00000024140.11	ENSMUST00000024954.11	chr17	16	+	SNP	Missense	E_12	87134969.0	87134969.0	T	C	ENSMUST00000024954.11:c.1601T>C	M534T	87134969.0	87134969.0	T	C	ENSMUST00000024954.11:c.1601T>C	M534T	CLINVAR-H0243161	CLINVAR-H0243161-M01-V01	CLINVAR	1699154.0	False	False	False	False	False	26
EPAS1	ENSG00000116016.9	ENST00000263734.3	chr2	16	+	True	46607419	46607419	C	T	ENST00000263734.3:c.1608C>T	D536delinsD	Silent	E_12	SNP	True	0	Class 0: This mutation can be originally modeled.	13aa	13aa	Epas1	ENSMUSG00000024140.11	ENSMUST00000024954.11	chr17	16	+	SNP	Silent	E_12	87134973.0	87134973.0	C	T	ENSMUST00000024954.11:c.1605C>T	D535delinsD	87134973.0	87134973.0	C	T	ENSMUST00000024954.11:c.1605C>T	D535delinsD	CLINVAR-H0243162	CLINVAR-H0243162-M01-V01	CLINVAR	1776334.0	False	False	False	False	False	26
EPAS1	ENSG00000116016.9	ENST00000263734.3	chr2	16	+	True	46607422	46607422	G	A	ENST00000263734.3:c.1611G>A	G537delinsG	Silent	E_12	SNP	True	0	Class 0: This mutation can be originally modeled.	14aa	12aa	Epas1	ENSMUSG00000024140.11	ENSMUST00000024954.11	chr17	16	+	SNP	Silent	E_12	87134976.0	87134976.0	C	A	ENSMUST00000024954.11:c.1608C>A	G536delinsG	87134976.0	87134976.0	C	A	ENSMUST00000024954.11:c.1608C>A	G536delinsG	CLINVAR-H0243165	CLINVAR-H0243165-M01-V01	CLINVAR	1776403.0	False	False	False	False	False	26
EPAS1	ENSG00000116016.9	ENST00000263734.3	chr2	16	+	True	46607422	46607422	G	T	ENST00000263734.3:c.1611G>T	G537delinsG	Silent	E_12	SNP	True	0	Class 0: This mutation can be originally modeled.	14aa	12aa	Epas1	ENSMUSG00000024140.11	ENSMUST00000024954.11	chr17	16	+	SNP	Silent	E_12	87134976.0	87134976.0	C	T	ENSMUST00000024954.11:c.1608C>T	G536delinsG	87134976.0	87134976.0	C	T	ENSMUST00000024954.11:c.1608C>T	G536delinsG	CLINVAR-H0243166	CLINVAR-H0243166-M01-V01	CLINVAR	2626665.0	False	False	False	False	False	26
EPAS1	ENSG00000116016.9	ENST00000263734.3	chr2	16	+	True	46607439	46607439	G	C	ENST00000263734.3:c.1628G>C	S543T	Missense	E_12	SNP	True	0	Class 0: This mutation can be originally modeled.	20aa	6aa	Epas1	ENSMUSG00000024140.11	ENSMUST00000024954.11	chr17	16	+	SNP	Missense	E_12	87134993.0	87134993.0	G	C	ENSMUST00000024954.11:c.1625G>C	S542T	87134993.0	87134993.0	G	C	ENSMUST00000024954.11:c.1625G>C	S542T	CLINVAR-H0243167	CLINVAR-H0243167-M01-V01	CLINVAR	1776741.0	False	False	False	False	False	26
EPAS1	ENSG00000116016.9	ENST00000263734.3	chr2	16	+	True	46607441	46607441	C	A	ENST00000263734.3:c.1630C>A	P544T	Missense	E_12	SNP	True	0	Class 0: This mutation can be originally modeled.	21aa	5aa	Epas1	ENSMUSG00000024140.11	ENSMUST00000024954.11	chr17	16	+	SNP	Missense	E_12	87134995.0	87134995.0	C	A	ENSMUST00000024954.11:c.1627C>A	P543T	87134995.0	87134995.0	C	A	ENSMUST00000024954.11:c.1627C>A	P543T	CLINVAR-H0243168	CLINVAR-H0243168-M01-V01	CLINVAR	1776819.0	False	False	False	False	False	26
EPAS1	ENSG00000116016.9	ENST00000263734.3	chr2	16	+	True	46607446	46607446	C	A	ENST00000263734.3:c.1635C>A	I545delinsI	Silent	E_12	SNP	True	0	Class 0: This mutation can be originally modeled.	22aa	4aa	Epas1	ENSMUSG00000024140.11	ENSMUST00000024954.11	chr17	16	+	SNP	Silent	E_12	87135000.0	87135000.0	C	A	ENSMUST00000024954.11:c.1632C>A	I544delinsI	87135000.0	87135000.0	C	A	ENSMUST00000024954.11:c.1632C>A	I544delinsI	CLINVAR-H0243169	CLINVAR-H0243169-M01-V01	CLINVAR	1776912.0	False	False	False	False	False	26
EPAS1	ENSG00000116016.9	ENST00000263734.3	chr2	16	+	True	46607446	46607446	C	G	ENST00000263734.3:c.1635C>G	I545M	Missense	E_12	SNP	True	0	Class 0: This mutation can be originally modeled.	22aa	4aa	Epas1	ENSMUSG00000024140.11	ENSMUST00000024954.11	chr17	16	+	SNP	Missense	E_12	87135000.0	87135000.0	C	G	ENSMUST00000024954.11:c.1632C>G	I544M	87135000.0	87135000.0	C	G	ENSMUST00000024954.11:c.1632C>G	I544M	CLINVAR-H0243170	CLINVAR-H0243170-M01-V01	CLINVAR	2585250.0	False	False	False	False	False	26
EPAS1	ENSG00000116016.9	ENST00000263734.3	chr2	16	+	True	46607448	46607448	G	A	ENST00000263734.3:c.1637G>A	C546Y	Missense	E_12	SNP	True	0	Class 0: This mutation can be originally modeled.	23aa	3aa	Epas1	ENSMUSG00000024140.11	ENSMUST00000024954.11	chr17	16	+	SNP	Missense	E_12	87135002.0	87135002.0	G	A	ENSMUST00000024954.11:c.1634G>A	C545Y	87135002.0	87135002.0	G	A	ENSMUST00000024954.11:c.1634G>A	C545Y	CLINVAR-H0243171	CLINVAR-H0243171-M01-V01	CLINVAR	2450322.0	False	False	False	False	False	26
EPAS1	ENSG00000116016.9	ENST00000263734.3	chr2	16	+	True	46607452	46607452	C	A	ENST00000263734.3:c.1641C>A	P547delinsP	Silent	E_12	SNP	True	0	Class 0: This mutation can be originally modeled.	24aa	2aa	Epas1	ENSMUSG00000024140.11	ENSMUST00000024954.11	chr17	16	+	SNP	Silent	E_12	87135006.0	87135006.0	A	A	ENSMUST00000024954.11:c.1638A>A	P546delinsP	87135006.0	87135006.0	A	A	ENSMUST00000024954.11:c.1638A>A	P546delinsP	CLINVAR-H0243172	CLINVAR-H0243172-M01-V01	CLINVAR	1777045.0	False	False	False	False	False	26
EPAS1	ENSG00000116016.9	ENST00000263734.3	chr2	16	+	True	46607452	46607452	C	T	ENST00000263734.3:c.1641C>T	P547delinsP	Silent	E_12	SNP	True	0	Class 0: This mutation can be originally modeled.	24aa	2aa	Epas1	ENSMUSG00000024140.11	ENSMUST00000024954.11	chr17	16	+	SNP	Silent	E_12	87135006.0	87135006.0	A	T	ENSMUST00000024954.11:c.1638A>T	P546delinsP	87135006.0	87135006.0	A	T	ENSMUST00000024954.11:c.1638A>T	P546delinsP	CLINVAR-H0243173	CLINVAR-H0243173-M01-V01	CLINVAR	1777053.0	False	False	False	False	False	26
EPAS1	ENSG00000116016.9	ENST00000263734.3	chr2	16	+	True	46607455	46607455	G	A	ENST00000263734.3:c.1644G>A	E548delinsE	Silent	E_12	SNP	True	0	Class 0: This mutation can be originally modeled.	25aa	1aa	Epas1	ENSMUSG00000024140.11	ENSMUST00000024954.11	chr17	16	+	SNP	Silent	E_12	87135009.0	87135009.0	G	A	ENSMUST00000024954.11:c.1641G>A	E547delinsE	87135009.0	87135009.0	G	A	ENSMUST00000024954.11:c.1641G>A	E547delinsE	CLINVAR-H0243174	CLINVAR-H0243174-M01-V01	CLINVAR	1777115.0	False	False	False	False	False	26
EPAS1	ENSG00000116016.9	ENST00000263734.3	chr2	16	+	True	46607455	46607455	G	C	ENST00000263734.3:c.1644G>C	E548D	Missense	E_12	SNP	True	0	Class 0: This mutation can be originally modeled.	25aa	1aa	Epas1	ENSMUSG00000024140.11	ENSMUST00000024954.11	chr17	16	+	SNP	Missense	E_12	87135009.0	87135009.0	G	C	ENSMUST00000024954.11:c.1641G>C	E547D	87135009.0	87135009.0	G	C	ENSMUST00000024954.11:c.1641G>C	E547D	CLINVAR-H0243175	CLINVAR-H0243175-M01-V01	CLINVAR	1777118.0	False	False	False	False	False	26
EPAS1	ENSG00000116016.9	ENST00000263734.3	chr2	16	+	True	46607457	46607457	A	T	ENST00000263734.3:c.1646A>T	E549V	Missense	E_12	SNP	True	0	Class 0: This mutation can be originally modeled.	26aa	0aa	Epas1	ENSMUSG00000024140.11	ENSMUST00000024954.11	chr17	16	+	SNP	Missense	E_12	87135011.0	87135011.0	A	T	ENSMUST00000024954.11:c.1643A>T	E548V	87135011.0	87135011.0	A	T	ENSMUST00000024954.11:c.1643A>T	E548V	CLINVAR-H0243176	CLINVAR-H0243176-M01-V01	CLINVAR	2626656.0	False	False	False	False	False	26
EPAS1	ENSG00000116016.9	ENST00000263734.3	chr2	16	+	True	46607465	46607465	T	C	ENST00000263734.3:c.1654T>C	L552delinsL	Silent	E_12	SNP	True	0	Class 0: This mutation can be originally modeled.	0aa	0aa	Epas1	ENSMUSG00000024140.11	ENSMUST00000024954.11	chr17	16	+	SNP	Silent	E_12	87135016.0	87135016.0	C	C	ENSMUST00000024954.11:c.1648C>C	L550delinsL	87135016.0	87135016.0	C	C	ENSMUST00000024954.11:c.1648C>C	L550delinsL	CLINVAR-H0243181	CLINVAR-H0243181-M01-V01	CLINVAR	1777326.0	False	False	False	False	False	0
EPAS1	ENSG00000116016.9	ENST00000263734.3	chr2	16	+	True	46607471	46607471	G	C	ENST00000263734.3:c.1660G>C	E554Q	Missense	E_12	SNP	True	0	Class 0: This mutation can be originally modeled.	0aa	0aa	Epas1	ENSMUSG00000024140.11	ENSMUST00000024954.11	chr17	16	+	SNP	Missense	E_12	87135025.0	87135025.0	G	C	ENSMUST00000024954.11:c.1657G>C	E553Q	87135025.0	87135025.0	G	C	ENSMUST00000024954.11:c.1657G>C	E553Q	CLINVAR-H0243188	CLINVAR-H0243188-M01-V01	CLINVAR	2450301.0	False	False	False	False	False	0
EPAS1	ENSG00000116016.9	ENST00000263734.3	chr2	16	+	True	46607473	46607473	G	A	ENST00000263734.3:c.1662G>A	E554delinsE	Silent	E_12	SNP	True	0	Class 0: This mutation can be originally modeled.	0aa	0aa	Epas1	ENSMUSG00000024140.11	ENSMUST00000024954.11	chr17	16	+	SNP	Silent	E_12	87135027.0	87135027.0	G	A	ENSMUST00000024954.11:c.1659G>A	E553delinsE	87135027.0	87135027.0	G	A	ENSMUST00000024954.11:c.1659G>A	E553delinsE	CLINVAR-H0243189	CLINVAR-H0243189-M01-V01	CLINVAR	1777518.0	False	False	False	False	False	0
EPAS1	ENSG00000116016.9	ENST00000263734.3	chr2	16	+	True	46607473	46607473	G	C	ENST00000263734.3:c.1662G>C	E554D	Missense	E_12	SNP	True	0	Class 0: This mutation can be originally modeled.	0aa	0aa	Epas1	ENSMUSG00000024140.11	ENSMUST00000024954.11	chr17	16	+	SNP	Missense	E_12	87135027.0	87135027.0	G	C	ENSMUST00000024954.11:c.1659G>C	E553D	87135027.0	87135027.0	G	C	ENSMUST00000024954.11:c.1659G>C	E553D	CLINVAR-H0243190	CLINVAR-H0243190-M01-V01	CLINVAR	1777520.0	False	False	False	False	False	0
EPAS1	ENSG00000116016.9	ENST00000263734.3	chr2	16	+	True	46607477	46607477	C	G	ENST00000263734.3:c.1666C>G	P556A	Missense	E_12	SNP	True	0	Class 0: This mutation can be originally modeled.	0aa	1aa	Epas1	ENSMUSG00000024140.11	ENSMUST00000024954.11	chr17	16	+	SNP	Missense	E_12	87135031.0	87135031.0	C	G	ENSMUST00000024954.11:c.1663C>G	P555A	87135031.0	87135031.0	C	G	ENSMUST00000024954.11:c.1663C>G	P555A	CLINVAR-H0243193	CLINVAR-H0243193-M01-V01	CLINVAR	1049968.0	False	False	False	False	False	1
EPAS1	ENSG00000116016.9	ENST00000263734.3	chr2	16	+	True	46607479	46607479	A	G	ENST00000263734.3:c.1668A>G	P556delinsP	Silent	E_12	SNP	True	0	Class 0: This mutation can be originally modeled.	0aa	1aa	Epas1	ENSMUSG00000024140.11	ENSMUST00000024954.11	chr17	16	+	SNP	Silent	E_12	87135033.0	87135033.0	C	G	ENSMUST00000024954.11:c.1665C>G	P555delinsP	87135033.0	87135033.0	C	G	ENSMUST00000024954.11:c.1665C>G	P555delinsP	CLINVAR-H0243194	CLINVAR-H0243194-M01-V01	CLINVAR	1777603.0	False	False	False	False	False	1
EPAS1	ENSG00000116016.9	ENST00000263734.3	chr2	16	+	True	46607487	46607487	C	T	ENST00000263734.3:c.1676C>T	T559I	Missense	E_12	SNP	True	0	Class 0: This mutation can be originally modeled.	0aa	6aa	Epas1	ENSMUSG00000024140.11	ENSMUST00000024954.11	chr17	16	+	SNP	Missense	E_12	87135041.0	87135041.0	C	T	ENSMUST00000024954.11:c.1673C>T	T558I	87135041.0	87135041.0	C	T	ENSMUST00000024954.11:c.1673C>T	T558I	CLINVAR-H0243197	CLINVAR-H0243197-M01-V01	CLINVAR	2565071.0	False	False	False	False	False	6
EPAS1	ENSG00000116016.9	ENST00000263734.3	chr2	16	+	True	46607488	46607488	C	A	ENST00000263734.3:c.1677C>A	T559delinsT	Silent	E_12	SNP	True	0	Class 0: This mutation can be originally modeled.	0aa	6aa	Epas1	ENSMUSG00000024140.11	ENSMUST00000024954.11	chr17	16	+	SNP	Silent	E_12	87135042.0	87135042.0	C	A	ENSMUST00000024954.11:c.1674C>A	T558delinsT	87135042.0	87135042.0	C	A	ENSMUST00000024954.11:c.1674C>A	T558delinsT	CLINVAR-H0243198	CLINVAR-H0243198-M01-V01	CLINVAR	1777809.0	False	False	False	False	False	6
EPAS1	ENSG00000116016.9	ENST00000263734.3	chr2	16	+	True	46607488	46607488	C	T	ENST00000263734.3:c.1677C>T	T559delinsT	Silent	E_12	SNP	True	0	Class 0: This mutation can be originally modeled.	0aa	6aa	Epas1	ENSMUSG00000024140.11	ENSMUST00000024954.11	chr17	16	+	SNP	Silent	E_12	87135042.0	87135042.0	C	T	ENSMUST00000024954.11:c.1674C>T	T558delinsT	87135042.0	87135042.0	C	T	ENSMUST00000024954.11:c.1674C>T	T558delinsT	CLINVAR-H0243199	CLINVAR-H0243199-M01-V01	CLINVAR	1777814.0	False	False	False	False	False	6
EPAS1	ENSG00000116016.9	ENST00000263734.3	chr2	16	+	True	46607490	46607490	C	A	ENST00000263734.3:c.1679C>A	P560H	Missense	E_12	SNP	True	0	Class 0: This mutation can be originally modeled.	1aa	5aa	Epas1	ENSMUSG00000024140.11	ENSMUST00000024954.11	chr17	16	+	SNP	Missense	E_12	87135044.0	87135044.0	C	A	ENSMUST00000024954.11:c.1676C>A	P559H	87135044.0	87135044.0	C	A	ENSMUST00000024954.11:c.1676C>A	P559H	CLINVAR-H0243200	CLINVAR-H0243200-M01-V01	CLINVAR	1777849.0	False	False	False	False	False	6
EPAS1	ENSG00000116016.9	ENST00000263734.3	chr2	16	+	True	46607490	46607490	C	T	ENST00000263734.3:c.1679C>T	P560L	Missense	E_12	SNP	True	0	Class 0: This mutation can be originally modeled.	1aa	5aa	Epas1	ENSMUSG00000024140.11	ENSMUST00000024954.11	chr17	16	+	SNP	Missense	E_12	87135044.0	87135044.0	C	T	ENSMUST00000024954.11:c.1676C>T	P559L	87135044.0	87135044.0	C	T	ENSMUST00000024954.11:c.1676C>T	P559L	CLINVAR-H0243201	CLINVAR-H0243201-M01-V01	CLINVAR	1777851.0	False	False	False	False	False	6
EPAS1	ENSG00000116016.9	ENST00000263734.3	chr2	16	+	True	46607491	46607491	C	A	ENST00000263734.3:c.1680C>A	P560delinsP	Silent	E_12	SNP	True	0	Class 0: This mutation can be originally modeled.	1aa	5aa	Epas1	ENSMUSG00000024140.11	ENSMUST00000024954.11	chr17	16	+	SNP	Silent	E_12	87135045.0	87135045.0	C	A	ENSMUST00000024954.11:c.1677C>A	P559delinsP	87135045.0	87135045.0	C	A	ENSMUST00000024954.11:c.1677C>A	P559delinsP	CLINVAR-H0243202	CLINVAR-H0243202-M01-V01	CLINVAR	1777900.0	False	False	False	False	False	6
EPAS1	ENSG00000116016.9	ENST00000263734.3	chr2	16	+	True	46607491	46607491	C	G	ENST00000263734.3:c.1680C>G	P560delinsP	Silent	E_12	SNP	True	0	Class 0: This mutation can be originally modeled.	1aa	5aa	Epas1	ENSMUSG00000024140.11	ENSMUST00000024954.11	chr17	16	+	SNP	Silent	E_12	87135045.0	87135045.0	C	G	ENSMUST00000024954.11:c.1677C>G	P559delinsP	87135045.0	87135045.0	C	G	ENSMUST00000024954.11:c.1677C>G	P559delinsP	CLINVAR-H0243203	CLINVAR-H0243203-M01-V01	CLINVAR	1777901.0	False	False	False	False	False	6
EPAS1	ENSG00000116016.9	ENST00000263734.3	chr2	16	+	True	46607492	46607492	C	G	ENST00000263734.3:c.1681C>G	Q561E	Missense	E_12	SNP	True	0	Class 0: This mutation can be originally modeled.	2aa	4aa	Epas1	ENSMUSG00000024140.11	ENSMUST00000024954.11	chr17	16	+	SNP	Missense	E_12	87135046.0	87135046.0	C	G	ENSMUST00000024954.11:c.1678C>G	Q560E	87135046.0	87135046.0	C	G	ENSMUST00000024954.11:c.1678C>G	Q560E	CLINVAR-H0243204	CLINVAR-H0243204-M01-V01	CLINVAR	1777920.0	False	False	False	False	False	6
EPAS1	ENSG00000116016.9	ENST00000263734.3	chr2	16	+	True	46607495	46607495	C	T	ENST00000263734.3:c.1684C>T	H562Y	Missense	E_12	SNP	True	0	Class 0: This mutation can be originally modeled.	3aa	3aa	Epas1	ENSMUSG00000024140.11	ENSMUST00000024954.11	chr17	16	+	SNP	Missense	E_12	87135049.0	87135049.0	C	T	ENSMUST00000024954.11:c.1681C>T	H561Y	87135049.0	87135049.0	C	T	ENSMUST00000024954.11:c.1681C>T	H561Y	CLINVAR-H0243205	CLINVAR-H0243205-M01-V01	CLINVAR	2565083.0	False	False	False	False	False	6
EPAS1	ENSG00000116016.9	ENST00000263734.3	chr2	16	+	True	46607497	46607497	C	T	ENST00000263734.3:c.1686C>T	H562delinsH	Silent	E_12	SNP	True	0	Class 0: This mutation can be originally modeled.	3aa	3aa	Epas1	ENSMUSG00000024140.11	ENSMUST00000024954.11	chr17	16	+	SNP	Silent	E_12	87135051.0	87135051.0	C	T	ENSMUST00000024954.11:c.1683C>T	H561delinsH	87135051.0	87135051.0	C	T	ENSMUST00000024954.11:c.1683C>T	H561delinsH	CLINVAR-H0243206	CLINVAR-H0243206-M01-V01	CLINVAR	1778008.0	False	False	False	False	False	6
EPAS1	ENSG00000116016.9	ENST00000263734.3	chr2	16	+	True	46607503	46607503	C	T	ENST00000263734.3:c.1692C>T	F564delinsF	Silent	E_12	SNP	True	0	Class 0: This mutation can be originally modeled.	5aa	1aa	Epas1	ENSMUSG00000024140.11	ENSMUST00000024954.11	chr17	16	+	SNP	Silent	E_12	87135057.0	87135057.0	C	T	ENSMUST00000024954.11:c.1689C>T	F563delinsF	87135057.0	87135057.0	C	T	ENSMUST00000024954.11:c.1689C>T	F563delinsF	CLINVAR-H0243207	CLINVAR-H0243207-M01-V01	CLINVAR	1778157.0	False	False	False	False	False	6
EPAS1	ENSG00000116016.9	ENST00000263734.3	chr2	16	+	True	46607510	46607510	A	G	ENST00000263734.3:c.1699A>G	M567V	Missense	E_12	SNP	True	0	Class 0: This mutation can be originally modeled.	0aa	1aa	Epas1	ENSMUSG00000024140.11	ENSMUST00000024954.11	chr17	16	+	SNP	Missense	E_12	87135064.0	87135064.0	A	G	ENSMUST00000024954.11:c.1696A>G	M566V	87135064.0	87135064.0	A	G	ENSMUST00000024954.11:c.1696A>G	M566V	CLINVAR-H0243209	CLINVAR-H0243209-M01-V01	CLINVAR	1778286.0	False	False	False	False	False	1
EPAS1	ENSG00000116016.9	ENST00000263734.3	chr2	16	+	True	46607511	46607511	T	C	ENST00000263734.3:c.1700T>C	M567T	Missense	E_12	SNP	True	0	Class 0: This mutation can be originally modeled.	0aa	1aa	Epas1	ENSMUSG00000024140.11	ENSMUST00000024954.11	chr17	16	+	SNP	Missense	E_12	87135065.0	87135065.0	T	C	ENSMUST00000024954.11:c.1697T>C	M566T	87135065.0	87135065.0	T	C	ENSMUST00000024954.11:c.1697T>C	M566T	CLINVAR-H0243210	CLINVAR-H0243210-M01-V01	CLINVAR	1049139.0	False	False	False	False	False	1
EPAS1	ENSG00000116016.9	ENST00000263734.3	chr2	16	+	True	46607519	46607519	A	G	ENST00000263734.3:c.1708A>G	I570V	Missense	E_12	SNP	True	0	Class 0: This mutation can be originally modeled.	0aa	4aa	Epas1	ENSMUSG00000024140.11	ENSMUST00000024954.11	chr17	16	+	SNP	Missense	E_12	87135073.0	87135073.0	A	G	ENSMUST00000024954.11:c.1705A>G	I569V	87135073.0	87135073.0	A	G	ENSMUST00000024954.11:c.1705A>G	I569V	CLINVAR-H0243214	CLINVAR-H0243214-M01-V01	CLINVAR	2565047.0	False	False	False	False	False	4
EPAS1	ENSG00000116016.9	ENST00000263734.3	chr2	16	+	True	46607521	46607521	C	A	ENST00000263734.3:c.1710C>A	I570delinsI	Silent	E_12	SNP	True	0	Class 0: This mutation can be originally modeled.	0aa	4aa	Epas1	ENSMUSG00000024140.11	ENSMUST00000024954.11	chr17	16	+	SNP	Silent	E_12	87135075.0	87135075.0	C	A	ENSMUST00000024954.11:c.1707C>A	I569delinsI	87135075.0	87135075.0	C	A	ENSMUST00000024954.11:c.1707C>A	I569delinsI	CLINVAR-H0243215	CLINVAR-H0243215-M01-V01	CLINVAR	1778549.0	False	False	False	False	False	4
EPAS1	ENSG00000116016.9	ENST00000263734.3	chr2	16	+	True	46607521	46607521	C	T	ENST00000263734.3:c.1710C>T	I570delinsI	Silent	E_12	SNP	True	0	Class 0: This mutation can be originally modeled.	0aa	4aa	Epas1	ENSMUSG00000024140.11	ENSMUST00000024954.11	chr17	16	+	SNP	Silent	E_12	87135075.0	87135075.0	C	T	ENSMUST00000024954.11:c.1707C>T	I569delinsI	87135075.0	87135075.0	C	T	ENSMUST00000024954.11:c.1707C>T	I569delinsI	CLINVAR-H0243216	CLINVAR-H0243216-M01-V01	CLINVAR	1778553.0	False	False	False	False	False	4
EPAS1	ENSG00000116016.9	ENST00000263734.3	chr2	16	+	True	46607533	46607533	G	A	ENST00000263734.3:c.1722G>A	L574delinsL	Silent	E_12	SNP	True	0	Class 0: This mutation can be originally modeled.	4aa	0aa	Epas1	ENSMUSG00000024140.11	ENSMUST00000024954.11	chr17	16	+	SNP	Silent	E_12	87135087.0	87135087.0	C	A	ENSMUST00000024954.11:c.1719C>A	L573delinsL	87135087.0	87135087.0	C	A	ENSMUST00000024954.11:c.1719C>A	L573delinsL	CLINVAR-H0243217	CLINVAR-H0243217-M01-V01	CLINVAR	2450326.0	False	False	False	False	False	4
EPAS1	ENSG00000116016.9	ENST00000263734.3	chr2	16	+	True	46607538	46607538	C	T	ENST00000263734.3:c.1727C>T	P576L	Missense	E_12	SNP	True	0	Class 0: This mutation can be originally modeled.	0aa	0aa	Epas1	ENSMUSG00000024140.11	ENSMUST00000024954.11	chr17	16	+	SNP	Missense	E_12	87135092.0	87135092.0	C	T	ENSMUST00000024954.11:c.1724C>T	P575L	87135092.0	87135092.0	C	T	ENSMUST00000024954.11:c.1724C>T	P575L	CLINVAR-H0243220	CLINVAR-H0243220-M01-V01	CLINVAR	1778878.0	False	False	False	False	False	0
EPAS1	ENSG00000116016.9	ENST00000263734.3	chr2	16	+	True	46607545	46607545	C	T	ENST00000263734.3:c.1734C>T	A578delinsA	Silent	E_12	SNP	True	0	Class 0: This mutation can be originally modeled.	0aa	0aa	Epas1	ENSMUSG00000024140.11	ENSMUST00000024954.11	chr17	16	+	SNP	Silent	E_12	87135099.0	87135099.0	C	T	ENSMUST00000024954.11:c.1731C>T	A577delinsA	87135099.0	87135099.0	C	T	ENSMUST00000024954.11:c.1731C>T	A577delinsA	CLINVAR-H0243222	CLINVAR-H0243222-M01-V01	CLINVAR	1779037.0	False	False	False	False	False	0
EPAS1	ENSG00000116016.9	ENST00000263734.3	chr2	16	+	True	46607549	46607549	C	A	ENST00000263734.3:c.1738C>A	H580N	Missense	E_12	SNP	True	0	Class 0: This mutation can be originally modeled.	0aa	0aa	Epas1	ENSMUSG00000024140.11	ENSMUST00000024954.11	chr17	16	+	SNP	Missense	E_12	87135103.0	87135103.0	C	A	ENSMUST00000024954.11:c.1735C>A	H579N	87135103.0	87135103.0	C	A	ENSMUST00000024954.11:c.1735C>A	H579N	CLINVAR-H0243226	CLINVAR-H0243226-M01-V01	CLINVAR	1779123.0	False	False	False	False	False	0
EPAS1	ENSG00000116016.9	ENST00000263734.3	chr2	16	+	True	46607549	46607549	C	G	ENST00000263734.3:c.1738C>G	H580D	Missense	E_12	SNP	True	0	Class 0: This mutation can be originally modeled.	0aa	0aa	Epas1	ENSMUSG00000024140.11	ENSMUST00000024954.11	chr17	16	+	SNP	Missense	E_12	87135103.0	87135103.0	C	G	ENSMUST00000024954.11:c.1735C>G	H579D	87135103.0	87135103.0	C	G	ENSMUST00000024954.11:c.1735C>G	H579D	CLINVAR-H0243227	CLINVAR-H0243227-M01-V01	CLINVAR	1779124.0	False	False	False	False	False	0
EPAS1	ENSG00000116016.9	ENST00000263734.3	chr2	16	+	True	46607551	46607551	C	A	ENST00000263734.3:c.1740C>A	H580Q	Missense	E_12	SNP	True	0	Class 0: This mutation can be originally modeled.	0aa	0aa	Epas1	ENSMUSG00000024140.11	ENSMUST00000024954.11	chr17	16	+	SNP	Missense	E_12	87135105.0	87135105.0	C	A	ENSMUST00000024954.11:c.1737C>A	H579Q	87135105.0	87135105.0	C	A	ENSMUST00000024954.11:c.1737C>A	H579Q	CLINVAR-H0243228	CLINVAR-H0243228-M01-V01	CLINVAR	2565065.0	False	False	False	False	False	0
EPAS1	ENSG00000116016.9	ENST00000263734.3	chr2	16	+	True	46607551	46607551	C	T	ENST00000263734.3:c.1740C>T	H580delinsH	Silent	E_12	SNP	True	0	Class 0: This mutation can be originally modeled.	0aa	0aa	Epas1	ENSMUSG00000024140.11	ENSMUST00000024954.11	chr17	16	+	SNP	Silent	E_12	87135105.0	87135105.0	C	T	ENSMUST00000024954.11:c.1737C>T	H579delinsH	87135105.0	87135105.0	C	T	ENSMUST00000024954.11:c.1737C>T	H579delinsH	CLINVAR-H0243229	CLINVAR-H0243229-M01-V01	CLINVAR	1779188.0	False	False	False	False	False	0
EPAS1	ENSG00000116016.9	ENST00000263734.3	chr2	16	+	True	46607555	46607555	C	G	ENST00000263734.3:c.1744C>G	P582A	Missense	E_12	SNP	True	0	Class 0: This mutation can be originally modeled.	0aa	1aa	Epas1	ENSMUSG00000024140.11	ENSMUST00000024954.11	chr17	16	+	SNP	Missense	E_12	87135109.0	87135109.0	C	G	ENSMUST00000024954.11:c.1741C>G	P581A	87135109.0	87135109.0	C	G	ENSMUST00000024954.11:c.1741C>G	P581A	CLINVAR-H0243231	CLINVAR-H0243231-M01-V01	CLINVAR	1779254.0	False	False	False	False	False	1
EPAS1	ENSG00000116016.9	ENST00000263734.3	chr2	16	+	True	46607557	46607557	C	T	ENST00000263734.3:c.1746C>T	P582delinsP	Silent	E_12	SNP	True	0	Class 0: This mutation can be originally modeled.	0aa	1aa	Epas1	ENSMUSG00000024140.11	ENSMUST00000024954.11	chr17	16	+	SNP	Silent	E_12	87135111.0	87135111.0	C	T	ENSMUST00000024954.11:c.1743C>T	P581delinsP	87135111.0	87135111.0	C	T	ENSMUST00000024954.11:c.1743C>T	P581delinsP	CLINVAR-H0243232	CLINVAR-H0243232-M01-V01	CLINVAR	1779296.0	False	False	False	False	False	1
EPAS1	ENSG00000116016.9	ENST00000263734.3	chr2	16	+	True	46607566	46607566	G	A	ENST00000263734.3:c.1755G>A	L585delinsL	Silent	E_12	SNP	True	0	Class 0: This mutation can be originally modeled.	0aa	2aa	Epas1	ENSMUSG00000024140.11	ENSMUST00000024954.11	chr17	16	+	SNP	Silent	E_12	87135120.0	87135120.0	C	A	ENSMUST00000024954.11:c.1752C>A	L584delinsL	87135120.0	87135120.0	C	A	ENSMUST00000024954.11:c.1752C>A	L584delinsL	CLINVAR-H0243234	CLINVAR-H0243234-M01-V01	CLINVAR	1779465.0	False	False	False	False	False	2
EPAS1	ENSG00000116016.9	ENST00000263734.3	chr2	16	+	True	46607572	46607572	G	C	ENST00000263734.3:c.1761G>C	K587N	Missense	E_12	SNP	True	0	Class 0: This mutation can be originally modeled.	2aa	0aa	Epas1	ENSMUSG00000024140.11	ENSMUST00000024954.11	chr17	16	+	SNP	Missense	E_12	87135126.0	87135126.0	G	C	ENSMUST00000024954.11:c.1758G>C	K586N	87135126.0	87135126.0	G	C	ENSMUST00000024954.11:c.1758G>C	K586N	CLINVAR-H0243235	CLINVAR-H0243235-M01-V01	CLINVAR	2565058.0	False	False	False	False	False	2
EPAS1	ENSG00000116016.9	ENST00000263734.3	chr2	16	+	True	46607584	46607584	G	T	ENST00000263734.3:c.1773G>T	Q591H	Missense	E_12	SNP	True	0	Class 0: This mutation can be originally modeled.	1aa	3aa	Epas1	ENSMUSG00000024140.11	ENSMUST00000024954.11	chr17	16	+	SNP	Missense	E_12	87135138.0	87135138.0	G	T	ENSMUST00000024954.11:c.1770G>T	Q590H	87135138.0	87135138.0	G	T	ENSMUST00000024954.11:c.1770G>T	Q590H	CLINVAR-H0243238	CLINVAR-H0243238-M01-V01	CLINVAR	2565067.0	False	False	False	False	False	4
EPAS1	ENSG00000116016.9	ENST00000263734.3	chr2	16	+	True	46607587	46607587	G	A	ENST00000263734.3:c.1776G>A	L592delinsL	Silent	E_12	SNP	True	0	Class 0: This mutation can be originally modeled.	2aa	2aa	Epas1	ENSMUSG00000024140.11	ENSMUST00000024954.11	chr17	16	+	SNP	Silent	E_12	87135141.0	87135141.0	G	A	ENSMUST00000024954.11:c.1773G>A	L591delinsL	87135141.0	87135141.0	G	A	ENSMUST00000024954.11:c.1773G>A	L591delinsL	CLINVAR-H0243239	CLINVAR-H0243239-M01-V01	CLINVAR	1779881.0	False	False	False	False	False	4
EPAS1	ENSG00000116016.9	ENST00000263734.3	chr2	16	+	True	46607588	46607588	G	A	ENST00000263734.3:c.1777G>A	E593K	Missense	E_12	SNP	True	0	Class 0: This mutation can be originally modeled.	3aa	1aa	Epas1	ENSMUSG00000024140.11	ENSMUST00000024954.11	chr17	16	+	SNP	Missense	E_12	87135142.0	87135142.0	G	A	ENSMUST00000024954.11:c.1774G>A	E592K	87135142.0	87135142.0	G	A	ENSMUST00000024954.11:c.1774G>A	E592K	CLINVAR-H0243240	CLINVAR-H0243240-M01-V01	CLINVAR	1779904.0	False	False	False	False	False	4
EPAS1	ENSG00000116016.9	ENST00000263734.3	chr2	16	+	True	46607592	46607592	G	A	ENST00000263734.3:c.1781G>A	S594N	Missense	E_12	SNP	True	0	Class 0: This mutation can be originally modeled.	4aa	0aa	Epas1	ENSMUSG00000024140.11	ENSMUST00000024954.11	chr17	16	+	SNP	Missense	E_12	87135146.0	87135146.0	G	A	ENSMUST00000024954.11:c.1778G>A	S593N	87135146.0	87135146.0	G	A	ENSMUST00000024954.11:c.1778G>A	S593N	CLINVAR-H0243241	CLINVAR-H0243241-M01-V01	CLINVAR	2456706.0	False	False	False	False	False	4
EPAS1	ENSG00000116016.9	ENST00000263734.3	chr2	16	+	True	46607593	46607593	C	G	ENST00000263734.3:c.1782C>G	S594R	Missense	E_12	SNP	True	0	Class 0: This mutation can be originally modeled.	4aa	0aa	Epas1	ENSMUSG00000024140.11	ENSMUST00000024954.11	chr17	16	+	SNP	Missense	E_12	87135147.0	87135147.0	C	G	ENSMUST00000024954.11:c.1779C>G	S593R	87135147.0	87135147.0	C	G	ENSMUST00000024954.11:c.1779C>G	S593R	CLINVAR-H0243242	CLINVAR-H0243242-M01-V01	CLINVAR	1780020.0	False	False	False	False	False	4
EPAS1	ENSG00000116016.9	ENST00000263734.3	chr2	16	+	True	46607598	46607598	A	C	ENST00000263734.3:c.1787A>C	K596T	Missense	E_12	SNP	True	0	Class 0: This mutation can be originally modeled.	0aa	2aa	Epas1	ENSMUSG00000024140.11	ENSMUST00000024954.11	chr17	16	+	SNP	Missense	E_12	87135152.0	87135152.0	A	C	ENSMUST00000024954.11:c.1784A>C	K595T	87135152.0	87135152.0	A	C	ENSMUST00000024954.11:c.1784A>C	K595T	CLINVAR-H0243244	CLINVAR-H0243244-M01-V01	CLINVAR	2588604.0	False	False	False	False	False	2
EPAS1	ENSG00000116016.9	ENST00000263734.3	chr2	16	+	True	46607599	46607599	G	A	ENST00000263734.3:c.1788G>A	K596delinsK	Silent	E_12	SNP	True	0	Class 0: This mutation can be originally modeled.	0aa	2aa	Epas1	ENSMUSG00000024140.11	ENSMUST00000024954.11	chr17	16	+	SNP	Silent	E_12	87135153.0	87135153.0	G	A	ENSMUST00000024954.11:c.1785G>A	K595delinsK	87135153.0	87135153.0	G	A	ENSMUST00000024954.11:c.1785G>A	K595delinsK	CLINVAR-H0243245	CLINVAR-H0243245-M01-V01	CLINVAR	1780126.0	False	False	False	False	False	2
EPAS1	ENSG00000116016.9	ENST00000263734.3	chr2	16	+	True	46607600	46607600	A	C	ENST00000263734.3:c.1789A>C	T597P	Missense	E_12	SNP	True	0	Class 0: This mutation can be originally modeled.	1aa	1aa	Epas1	ENSMUSG00000024140.11	ENSMUST00000024954.11	chr17	16	+	SNP	Missense	E_12	87135154.0	87135154.0	A	C	ENSMUST00000024954.11:c.1786A>C	T596P	87135154.0	87135154.0	A	C	ENSMUST00000024954.11:c.1786A>C	T596P	CLINVAR-H0243246	CLINVAR-H0243246-M01-V01	CLINVAR	1780141.0	False	False	False	False	False	2
EPAS1	ENSG00000116016.9	ENST00000263734.3	chr2	16	+	True	46607600	46607600	A	T	ENST00000263734.3:c.1789A>T	T597S	Missense	E_12	SNP	True	0	Class 0: This mutation can be originally modeled.	1aa	1aa	Epas1	ENSMUSG00000024140.11	ENSMUST00000024954.11	chr17	16	+	SNP	Missense	E_12	87135154.0	87135154.0	A	T	ENSMUST00000024954.11:c.1786A>T	T596S	87135154.0	87135154.0	A	T	ENSMUST00000024954.11:c.1786A>T	T596S	CLINVAR-H0243247	CLINVAR-H0243247-M01-V01	CLINVAR	1780146.0	False	False	False	False	False	2
EPAS1	ENSG00000116016.9	ENST00000263734.3	chr2	16	+	True	46607602	46607602	A	G	ENST00000263734.3:c.1791A>G	T597delinsT	Silent	E_12	SNP	True	0	Class 0: This mutation can be originally modeled.	1aa	1aa	Epas1	ENSMUSG00000024140.11	ENSMUST00000024954.11	chr17	16	+	SNP	Silent	E_12	87135156.0	87135156.0	A	G	ENSMUST00000024954.11:c.1788A>G	T596delinsT	87135156.0	87135156.0	A	G	ENSMUST00000024954.11:c.1788A>G	T596delinsT	CLINVAR-H0243248	CLINVAR-H0243248-M01-V01	CLINVAR	1780192.0	False	False	False	False	False	2
EPAS1	ENSG00000116016.9	ENST00000263734.3	chr2	16	+	True	46607605	46607605	G	C	ENST00000263734.3:c.1794G>C	E598D	Missense	E_12	SNP	True	0	Class 0: This mutation can be originally modeled.	2aa	0aa	Epas1	ENSMUSG00000024140.11	ENSMUST00000024954.11	chr17	16	+	SNP	Missense	E_12	87135159.0	87135159.0	G	C	ENSMUST00000024954.11:c.1791G>C	E597D	87135159.0	87135159.0	G	C	ENSMUST00000024954.11:c.1791G>C	E597D	CLINVAR-H0243249	CLINVAR-H0243249-M01-V01	CLINVAR	1780242.0	False	False	False	False	False	2
EPAS1	ENSG00000116016.9	ENST00000263734.3	chr2	16	+	True	46607609	46607609	G	C	ENST00000263734.3:c.1798G>C	E600Q	Missense	E_12	SNP	True	0	Class 0: This mutation can be originally modeled.	0aa	1aa	Epas1	ENSMUSG00000024140.11	ENSMUST00000024954.11	chr17	16	+	SNP	Missense	E_12	87135163.0	87135163.0	G	C	ENSMUST00000024954.11:c.1795G>C	E599Q	87135163.0	87135163.0	G	C	ENSMUST00000024954.11:c.1795G>C	E599Q	CLINVAR-H0243253	CLINVAR-H0243253-M01-V01	CLINVAR	1780300.0	False	False	False	False	False	1
EPAS1	ENSG00000116016.9	ENST00000263734.3	chr2	16	+	True	46607611	46607611	G	A	ENST00000263734.3:c.1800G>A	E600delinsE	Silent	E_12	SNP	True	0	Class 0: This mutation can be originally modeled.	0aa	1aa	Epas1	ENSMUSG00000024140.11	ENSMUST00000024954.11	chr17	16	+	SNP	Silent	E_12	87135165.0	87135165.0	G	A	ENSMUST00000024954.11:c.1797G>A	E599delinsE	87135165.0	87135165.0	G	A	ENSMUST00000024954.11:c.1797G>A	E599delinsE	CLINVAR-H0243254	CLINVAR-H0243254-M01-V01	CLINVAR	2562014.0	False	False	False	False	False	1
EPAS1	ENSG00000116016.9	ENST00000263734.3	chr2	16	+	True	46607611	46607611	G	C	ENST00000263734.3:c.1800G>C	E600D	Missense	E_12	SNP	True	0	Class 0: This mutation can be originally modeled.	0aa	1aa	Epas1	ENSMUSG00000024140.11	ENSMUST00000024954.11	chr17	16	+	SNP	Missense	E_12	87135165.0	87135165.0	G	C	ENSMUST00000024954.11:c.1797G>C	E599D	87135165.0	87135165.0	G	C	ENSMUST00000024954.11:c.1797G>C	E599D	CLINVAR-H0243255	CLINVAR-H0243255-M01-V01	CLINVAR	1780395.0	False	False	False	False	False	1
EPAS1	ENSG00000116016.9	ENST00000263734.3	chr2	16	+	True	46607611	46607611	G	T	ENST00000263734.3:c.1800G>T	E600D	Missense	E_12	SNP	True	0	Class 0: This mutation can be originally modeled.	0aa	1aa	Epas1	ENSMUSG00000024140.11	ENSMUST00000024954.11	chr17	16	+	SNP	Missense	E_12	87135165.0	87135165.0	G	T	ENSMUST00000024954.11:c.1797G>T	E599D	87135165.0	87135165.0	G	T	ENSMUST00000024954.11:c.1797G>T	E599D	CLINVAR-H0243256	CLINVAR-H0243256-M01-V01	CLINVAR	1780396.0	False	False	False	False	False	1
EPAS1	ENSG00000116016.9	ENST00000263734.3	chr2	16	+	True	46607612	46607612	C	A	ENST00000263734.3:c.1801C>A	H601N	Missense	E_12	SNP	True	0	Class 0: This mutation can be originally modeled.	1aa	0aa	Epas1	ENSMUSG00000024140.11	ENSMUST00000024954.11	chr17	16	+	SNP	Missense	E_12	87135166.0	87135166.0	C	A	ENSMUST00000024954.11:c.1798C>A	H600N	87135166.0	87135166.0	C	A	ENSMUST00000024954.11:c.1798C>A	H600N	CLINVAR-H0243257	CLINVAR-H0243257-M01-V01	CLINVAR	1780410.0	False	False	False	False	False	1
EPAS1	ENSG00000116016.9	ENST00000263734.3	chr2	16	+	True	46607612	46607612	C	T	ENST00000263734.3:c.1801C>T	H601Y	Missense	E_12	SNP	True	0	Class 0: This mutation can be originally modeled.	1aa	0aa	Epas1	ENSMUSG00000024140.11	ENSMUST00000024954.11	chr17	16	+	SNP	Missense	E_12	87135166.0	87135166.0	C	T	ENSMUST00000024954.11:c.1798C>T	H600Y	87135166.0	87135166.0	C	T	ENSMUST00000024954.11:c.1798C>T	H600Y	CLINVAR-H0243258	CLINVAR-H0243258-M01-V01	CLINVAR	2565046.0	False	False	False	False	False	1
EPAS1	ENSG00000116016.9	ENST00000263734.3	chr2	16	+	True	46607622	46607622	T	A	ENST00000263734.3:c.1811T>A	M604K	Missense	E_12	SNP	True	0	Class 0: This mutation can be originally modeled.	1aa	10aa	Epas1	ENSMUSG00000024140.11	ENSMUST00000024954.11	chr17	16	+	SNP	Missense	E_12	87135176.0	87135176.0	T	A	ENSMUST00000024954.11:c.1808T>A	M603K	87135176.0	87135176.0	T	A	ENSMUST00000024954.11:c.1808T>A	M603K	CLINVAR-H0243263	CLINVAR-H0243263-M01-V01	CLINVAR	1780599.0	False	False	False	False	False	11
EPAS1	ENSG00000116016.9	ENST00000263734.3	chr2	16	+	True	46607622	46607622	T	C	ENST00000263734.3:c.1811T>C	M604T	Missense	E_12	SNP	True	0	Class 0: This mutation can be originally modeled.	1aa	10aa	Epas1	ENSMUSG00000024140.11	ENSMUST00000024954.11	chr17	16	+	SNP	Missense	E_12	87135176.0	87135176.0	T	C	ENSMUST00000024954.11:c.1808T>C	M603T	87135176.0	87135176.0	T	C	ENSMUST00000024954.11:c.1808T>C	M603T	CLINVAR-H0243264	CLINVAR-H0243264-M01-V01	CLINVAR	1780602.0	False	False	False	False	False	11
EPAS1	ENSG00000116016.9	ENST00000263734.3	chr2	16	+	True	46607625	46607625	C	T	ENST00000263734.3:c.1814C>T	S605F	Missense	E_12	SNP	True	0	Class 0: This mutation can be originally modeled.	2aa	9aa	Epas1	ENSMUSG00000024140.11	ENSMUST00000024954.11	chr17	16	+	SNP	Missense	E_12	87135179.0	87135179.0	C	T	ENSMUST00000024954.11:c.1811C>T	S604F	87135179.0	87135179.0	C	T	ENSMUST00000024954.11:c.1811C>T	S604F	CLINVAR-H0243265	CLINVAR-H0243265-M01-V01	CLINVAR	2562011.0	False	False	False	False	False	11
EPAS1	ENSG00000116016.9	ENST00000263734.3	chr2	16	+	True	46607626	46607626	C	G	ENST00000263734.3:c.1815C>G	S605delinsS	Silent	E_12	SNP	True	0	Class 0: This mutation can be originally modeled.	2aa	9aa	Epas1	ENSMUSG00000024140.11	ENSMUST00000024954.11	chr17	16	+	SNP	Silent	E_12	87135180.0	87135180.0	T	G	ENSMUST00000024954.11:c.1812T>G	S604delinsS	87135180.0	87135180.0	T	G	ENSMUST00000024954.11:c.1812T>G	S604delinsS	CLINVAR-H0243266	CLINVAR-H0243266-M01-V01	CLINVAR	1780652.0	False	False	False	False	False	11
EPAS1	ENSG00000116016.9	ENST00000263734.3	chr2	16	+	True	46607626	46607626	C	T	ENST00000263734.3:c.1815C>T	S605delinsS	Silent	E_12	SNP	True	0	Class 0: This mutation can be originally modeled.	2aa	9aa	Epas1	ENSMUSG00000024140.11	ENSMUST00000024954.11	chr17	16	+	SNP	Silent	E_12	87135180.0	87135180.0	T	T	ENSMUST00000024954.11:c.1812T>T	S604delinsS	87135180.0	87135180.0	T	T	ENSMUST00000024954.11:c.1812T>T	S604delinsS	CLINVAR-H0243267	CLINVAR-H0243267-M01-V01	CLINVAR	1780657.0	False	False	False	False	False	11
EPAS1	ENSG00000116016.9	ENST00000263734.3	chr2	16	+	True	46607629	46607629	C	T	ENST00000263734.3:c.1818C>T	S606delinsS	Silent	E_12	SNP	True	0	Class 0: This mutation can be originally modeled.	3aa	8aa	Epas1	ENSMUSG00000024140.11	ENSMUST00000024954.11	chr17	16	+	SNP	Silent	E_12	87135183.0	87135183.0	C	T	ENSMUST00000024954.11:c.1815C>T	S605delinsS	87135183.0	87135183.0	C	T	ENSMUST00000024954.11:c.1815C>T	S605delinsS	CLINVAR-H0243268	CLINVAR-H0243268-M01-V01	CLINVAR	1780702.0	False	False	False	False	False	11
EPAS1	ENSG00000116016.9	ENST00000263734.3	chr2	16	+	True	46607632	46607632	C	T	ENST00000263734.3:c.1821C>T	I607delinsI	Silent	E_12	SNP	True	0	Class 0: This mutation can be originally modeled.	4aa	7aa	Epas1	ENSMUSG00000024140.11	ENSMUST00000024954.11	chr17	16	+	SNP	Silent	E_12	87135186.0	87135186.0	C	T	ENSMUST00000024954.11:c.1818C>T	I606delinsI	87135186.0	87135186.0	C	T	ENSMUST00000024954.11:c.1818C>T	I606delinsI	CLINVAR-H0243269	CLINVAR-H0243269-M01-V01	CLINVAR	898893.0	False	False	False	False	False	11
EPAS1	ENSG00000116016.9	ENST00000263734.3	chr2	16	+	True	46607635	46607635	C	G	ENST00000263734.3:c.1824C>G	F608L	Missense	E_12	SNP	True	0	Class 0: This mutation can be originally modeled.	5aa	6aa	Epas1	ENSMUSG00000024140.11	ENSMUST00000024954.11	chr17	16	+	SNP	Missense	E_12	87135189.0	87135189.0	C	G	ENSMUST00000024954.11:c.1821C>G	F607L	87135189.0	87135189.0	C	G	ENSMUST00000024954.11:c.1821C>G	F607L	CLINVAR-H0243270	CLINVAR-H0243270-M01-V01	CLINVAR	336267.0	False	False	False	False	False	11
EPAS1	ENSG00000116016.9	ENST00000263734.3	chr2	16	+	True	46607635	46607635	C	T	ENST00000263734.3:c.1824C>T	F608delinsF	Silent	E_12	SNP	True	0	Class 0: This mutation can be originally modeled.	5aa	6aa	Epas1	ENSMUSG00000024140.11	ENSMUST00000024954.11	chr17	16	+	SNP	Silent	E_12	87135189.0	87135189.0	C	T	ENSMUST00000024954.11:c.1821C>T	F607delinsF	87135189.0	87135189.0	C	T	ENSMUST00000024954.11:c.1821C>T	F607delinsF	CLINVAR-H0243271	CLINVAR-H0243271-M01-V01	CLINVAR	1780810.0	False	False	False	False	False	11
EPAS1	ENSG00000116016.9	ENST00000263734.3	chr2	16	+	True	46607639	46607639	G	C	ENST00000263734.3:c.1828G>C	D610H	Missense	E_12	SNP	True	0	Class 0: This mutation can be originally modeled.	7aa	4aa	Epas1	ENSMUSG00000024140.11	ENSMUST00000024954.11	chr17	16	+	SNP	Missense	E_12	87135193.0	87135193.0	G	C	ENSMUST00000024954.11:c.1825G>C	D609H	87135193.0	87135193.0	G	C	ENSMUST00000024954.11:c.1825G>C	D609H	CLINVAR-H0243272	CLINVAR-H0243272-M01-V01	CLINVAR	2450290.0	False	False	False	False	False	11
EPAS1	ENSG00000116016.9	ENST00000263734.3	chr2	16	+	True	46607641	46607641	T	C	ENST00000263734.3:c.1830T>C	D610delinsD	Silent	E_12	SNP	True	0	Class 0: This mutation can be originally modeled.	7aa	4aa	Epas1	ENSMUSG00000024140.11	ENSMUST00000024954.11	chr17	16	+	SNP	Silent	E_12	87135195.0	87135195.0	T	C	ENSMUST00000024954.11:c.1827T>C	D609delinsD	87135195.0	87135195.0	T	C	ENSMUST00000024954.11:c.1827T>C	D609delinsD	CLINVAR-H0243273	CLINVAR-H0243273-M01-V01	CLINVAR	1780952.0	False	False	False	False	False	11
EPAS1	ENSG00000116016.9	ENST00000263734.3	chr2	16	+	True	46607644	46607644	C	T	ENST00000263734.3:c.1833C>T	A611delinsA	Silent	E_12	SNP	True	0	Class 0: This mutation can be originally modeled.	8aa	3aa	Epas1	ENSMUSG00000024140.11	ENSMUST00000024954.11	chr17	16	+	SNP	Silent	E_12	87135198.0	87135198.0	T	T	ENSMUST00000024954.11:c.1830T>T	A610delinsA	87135198.0	87135198.0	T	T	ENSMUST00000024954.11:c.1830T>T	A610delinsA	CLINVAR-H0243274	CLINVAR-H0243274-M01-V01	CLINVAR	336268.0	False	False	False	False	False	11
EPAS1	ENSG00000116016.9	ENST00000263734.3	chr2	16	+	True	46607645	46607645	G	A	ENST00000263734.3:c.1834G>A	G612R	Missense	E_12	SNP	True	0	Class 0: This mutation can be originally modeled.	9aa	2aa	Epas1	ENSMUSG00000024140.11	ENSMUST00000024954.11	chr17	16	+	SNP	Missense	E_12	87135199.0	87135199.0	G	A	ENSMUST00000024954.11:c.1831G>A	G611R	87135199.0	87135199.0	G	A	ENSMUST00000024954.11:c.1831G>A	G611R	CLINVAR-H0243275	CLINVAR-H0243275-M01-V01	CLINVAR	726022.0	False	False	False	False	False	11
EPAS1	ENSG00000116016.9	ENST00000263734.3	chr2	16	+	True	46607647	46607647	A	C	ENST00000263734.3:c.1836A>C	G612delinsG	Silent	E_12	SNP	True	0	Class 0: This mutation can be originally modeled.	9aa	2aa	Epas1	ENSMUSG00000024140.11	ENSMUST00000024954.11	chr17	16	+	SNP	Silent	E_12	87135201.0	87135201.0	G	C	ENSMUST00000024954.11:c.1833G>C	G611delinsG	87135201.0	87135201.0	G	C	ENSMUST00000024954.11:c.1833G>C	G611delinsG	CLINVAR-H0243276	CLINVAR-H0243276-M01-V01	CLINVAR	1781039.0	False	False	False	False	False	11
EPAS1	ENSG00000116016.9	ENST00000263734.3	chr2	16	+	True	46607647	46607647	A	G	ENST00000263734.3:c.1836A>G	G612delinsG	Silent	E_12	SNP	True	0	Class 0: This mutation can be originally modeled.	9aa	2aa	Epas1	ENSMUSG00000024140.11	ENSMUST00000024954.11	chr17	16	+	SNP	Silent	E_12	87135201.0	87135201.0	G	G	ENSMUST00000024954.11:c.1833G>G	G611delinsG	87135201.0	87135201.0	G	G	ENSMUST00000024954.11:c.1833G>G	G611delinsG	CLINVAR-H0243277	CLINVAR-H0243277-M01-V01	CLINVAR	2565029.0	False	False	False	False	False	11
EPAS1	ENSG00000116016.9	ENST00000263734.3	chr2	16	+	True	46607648	46607648	A	G	ENST00000263734.3:c.1837A>G	S613G	Missense	E_12	SNP	True	0	Class 0: This mutation can be originally modeled.	10aa	1aa	Epas1	ENSMUSG00000024140.11	ENSMUST00000024954.11	chr17	16	+	SNP	Missense	E_12	87135202.0	87135202.0	A	G	ENSMUST00000024954.11:c.1834A>G	S612G	87135202.0	87135202.0	A	G	ENSMUST00000024954.11:c.1834A>G	S612G	CLINVAR-H0243278	CLINVAR-H0243278-M01-V01	CLINVAR	1781054.0	False	False	False	False	False	11
EPAS1	ENSG00000116016.9	ENST00000263734.3	chr2	16	+	True	46607649	46607649	G	T	ENST00000263734.3:c.1838G>T	S613I	Missense	E_12	SNP	True	0	Class 0: This mutation can be originally modeled.	10aa	1aa	Epas1	ENSMUSG00000024140.11	ENSMUST00000024954.11	chr17	16	+	SNP	Missense	E_12	87135203.0	87135203.0	G	T	ENSMUST00000024954.11:c.1835G>T	S612I	87135203.0	87135203.0	G	T	ENSMUST00000024954.11:c.1835G>T	S612I	CLINVAR-H0243279	CLINVAR-H0243279-M01-V01	CLINVAR	1781083.0	False	False	False	False	False	11
EPAS1	ENSG00000116016.9	ENST00000263734.3	chr2	16	+	True	46607653	46607653	A	G	ENST00000263734.3:c.1842A>G	K614delinsK	Silent	E_12	SNP	True	0	Class 0: This mutation can be originally modeled.	11aa	0aa	Epas1	ENSMUSG00000024140.11	ENSMUST00000024954.11	chr17	16	+	SNP	Silent	E_12	87135207.0	87135207.0	A	G	ENSMUST00000024954.11:c.1839A>G	K613delinsK	87135207.0	87135207.0	A	G	ENSMUST00000024954.11:c.1839A>G	K613delinsK	CLINVAR-H0243280	CLINVAR-H0243280-M01-V01	CLINVAR	1781178.0	False	False	False	False	False	11
EPAS1	ENSG00000116016.9	ENST00000263734.3	chr2	16	+	True	46607666	46607666	C	T	ENST00000263734.3:c.1855C>T	P619S	Missense	E_12	SNP	True	0	Class 0: This mutation can be originally modeled.	0aa	33aa	Epas1	ENSMUSG00000024140.11	ENSMUST00000024954.11	chr17	16	+	SNP	Missense	E_12	87135220.0	87135220.0	C	T	ENSMUST00000024954.11:c.1852C>T	P618S	87135220.0	87135220.0	C	T	ENSMUST00000024954.11:c.1852C>T	P618S	CLINVAR-H0243285	CLINVAR-H0243285-M01-V01	CLINVAR	1781392.0	False	False	False	False	False	33
EPAS1	ENSG00000116016.9	ENST00000263734.3	chr2	16	+	True	46607668	46607668	G	A	ENST00000263734.3:c.1857G>A	P619delinsP	Silent	E_12	SNP	True	0	Class 0: This mutation can be originally modeled.	0aa	33aa	Epas1	ENSMUSG00000024140.11	ENSMUST00000024954.11	chr17	16	+	SNP	Silent	E_12	87135222.0	87135222.0	A	A	ENSMUST00000024954.11:c.1854A>A	P618delinsP	87135222.0	87135222.0	A	A	ENSMUST00000024954.11:c.1854A>A	P618delinsP	CLINVAR-H0243286	CLINVAR-H0243286-M01-V01	CLINVAR	1781431.0	False	False	False	False	False	33
EPAS1	ENSG00000116016.9	ENST00000263734.3	chr2	16	+	True	46607673	46607673	G	A	ENST00000263734.3:c.1862G>A	C621Y	Missense	E_12	SNP	True	0	Class 0: This mutation can be originally modeled.	2aa	31aa	Epas1	ENSMUSG00000024140.11	ENSMUST00000024954.11	chr17	16	+	SNP	Missense	E_12	87135227.0	87135227.0	G	A	ENSMUST00000024954.11:c.1859G>A	C620Y	87135227.0	87135227.0	G	A	ENSMUST00000024954.11:c.1859G>A	C620Y	CLINVAR-H0243287	CLINVAR-H0243287-M01-V01	CLINVAR	2456556.0	False	False	False	False	False	33
EPAS1	ENSG00000116016.9	ENST00000263734.3	chr2	16	+	True	46607675	46607675	G	C	ENST00000263734.3:c.1864G>C	G622R	Missense	E_12	SNP	True	0	Class 0: This mutation can be originally modeled.	3aa	30aa	Epas1	ENSMUSG00000024140.11	ENSMUST00000024954.11	chr17	16	+	SNP	Missense	E_12	87135229.0	87135229.0	G	C	ENSMUST00000024954.11:c.1861G>C	G621R	87135229.0	87135229.0	G	C	ENSMUST00000024954.11:c.1861G>C	G621R	CLINVAR-H0243288	CLINVAR-H0243288-M01-V01	CLINVAR	1781561.0	False	False	False	False	False	33
EPAS1	ENSG00000116016.9	ENST00000263734.3	chr2	16	+	True	46607677	46607677	C	A	ENST00000263734.3:c.1866C>A	G622delinsG	Silent	E_12	SNP	True	0	Class 0: This mutation can be originally modeled.	3aa	30aa	Epas1	ENSMUSG00000024140.11	ENSMUST00000024954.11	chr17	16	+	SNP	Silent	E_12	87135231.0	87135231.0	C	A	ENSMUST00000024954.11:c.1863C>A	G621delinsG	87135231.0	87135231.0	C	A	ENSMUST00000024954.11:c.1863C>A	G621delinsG	CLINVAR-H0243289	CLINVAR-H0243289-M01-V01	CLINVAR	1781582.0	False	False	False	False	False	33
EPAS1	ENSG00000116016.9	ENST00000263734.3	chr2	16	+	True	46607682	46607682	C	A	ENST00000263734.3:c.1871C>A	A624D	Missense	E_12	SNP	True	0	Class 0: This mutation can be originally modeled.	5aa	28aa	Epas1	ENSMUSG00000024140.11	ENSMUST00000024954.11	chr17	16	+	SNP	Missense	E_12	87135236.0	87135236.0	C	A	ENSMUST00000024954.11:c.1868C>A	A623D	87135236.0	87135236.0	C	A	ENSMUST00000024954.11:c.1868C>A	A623D	CLINVAR-H0243290	CLINVAR-H0243290-M01-V01	CLINVAR	1781694.0	False	False	False	False	False	33
EPAS1	ENSG00000116016.9	ENST00000263734.3	chr2	16	+	True	46607683	46607683	C	T	ENST00000263734.3:c.1872C>T	A624delinsA	Silent	E_12	SNP	True	0	Class 0: This mutation can be originally modeled.	5aa	28aa	Epas1	ENSMUSG00000024140.11	ENSMUST00000024954.11	chr17	16	+	SNP	Silent	E_12	87135237.0	87135237.0	C	T	ENSMUST00000024954.11:c.1869C>T	A623delinsA	87135237.0	87135237.0	C	T	ENSMUST00000024954.11:c.1869C>T	A623delinsA	CLINVAR-H0243291	CLINVAR-H0243291-M01-V01	CLINVAR	1781707.0	False	False	False	False	False	33
EPAS1	ENSG00000116016.9	ENST00000263734.3	chr2	16	+	True	46607684	46607684	A	C	ENST00000263734.3:c.1873A>C	S625R	Missense	E_12	SNP	True	0	Class 0: This mutation can be originally modeled.	6aa	27aa	Epas1	ENSMUSG00000024140.11	ENSMUST00000024954.11	chr17	16	+	SNP	Missense	E_12	87135238.0	87135238.0	A	C	ENSMUST00000024954.11:c.1870A>C	S624R	87135238.0	87135238.0	A	C	ENSMUST00000024954.11:c.1870A>C	S624R	CLINVAR-H0243292	CLINVAR-H0243292-M01-V01	CLINVAR	1781723.0	False	False	False	False	False	33
EPAS1	ENSG00000116016.9	ENST00000263734.3	chr2	16	+	True	46607684	46607684	A	T	ENST00000263734.3:c.1873A>T	S625C	Missense	E_12	SNP	True	0	Class 0: This mutation can be originally modeled.	6aa	27aa	Epas1	ENSMUSG00000024140.11	ENSMUST00000024954.11	chr17	16	+	SNP	Missense	E_12	87135238.0	87135238.0	A	T	ENSMUST00000024954.11:c.1870A>T	S624C	87135238.0	87135238.0	A	T	ENSMUST00000024954.11:c.1870A>T	S624C	CLINVAR-H0243293	CLINVAR-H0243293-M01-V01	CLINVAR	1781725.0	False	False	False	False	False	33
EPAS1	ENSG00000116016.9	ENST00000263734.3	chr2	16	+	True	46607688	46607688	C	T	ENST00000263734.3:c.1877C>T	T626I	Missense	E_12	SNP	True	0	Class 0: This mutation can be originally modeled.	7aa	26aa	Epas1	ENSMUSG00000024140.11	ENSMUST00000024954.11	chr17	16	+	SNP	Missense	E_12	87135242.0	87135242.0	C	T	ENSMUST00000024954.11:c.1874C>T	T625I	87135242.0	87135242.0	C	T	ENSMUST00000024954.11:c.1874C>T	T625I	CLINVAR-H0243294	CLINVAR-H0243294-M01-V01	CLINVAR	1781798.0	False	False	False	False	False	33
EPAS1	ENSG00000116016.9	ENST00000263734.3	chr2	16	+	True	46607689	46607689	C	A	ENST00000263734.3:c.1878C>A	T626delinsT	Silent	E_12	SNP	True	0	Class 0: This mutation can be originally modeled.	7aa	26aa	Epas1	ENSMUSG00000024140.11	ENSMUST00000024954.11	chr17	16	+	SNP	Silent	E_12	87135243.0	87135243.0	C	A	ENSMUST00000024954.11:c.1875C>A	T625delinsT	87135243.0	87135243.0	C	A	ENSMUST00000024954.11:c.1875C>A	T625delinsT	CLINVAR-H0243295	CLINVAR-H0243295-M01-V01	CLINVAR	1781814.0	False	False	False	False	False	33
EPAS1	ENSG00000116016.9	ENST00000263734.3	chr2	16	+	True	46607693	46607693	C	G	ENST00000263734.3:c.1882C>G	L628V	Missense	E_12	SNP	True	0	Class 0: This mutation can be originally modeled.	9aa	24aa	Epas1	ENSMUSG00000024140.11	ENSMUST00000024954.11	chr17	16	+	SNP	Missense	E_12	87135247.0	87135247.0	C	G	ENSMUST00000024954.11:c.1879C>G	L627V	87135247.0	87135247.0	C	G	ENSMUST00000024954.11:c.1879C>G	L627V	CLINVAR-H0243296	CLINVAR-H0243296-M01-V01	CLINVAR	2588587.0	False	False	False	False	False	33
EPAS1	ENSG00000116016.9	ENST00000263734.3	chr2	16	+	True	46607694	46607694	T	A	ENST00000263734.3:c.1883T>A	L628H	Missense	E_12	SNP	True	0	Class 0: This mutation can be originally modeled.	9aa	24aa	Epas1	ENSMUSG00000024140.11	ENSMUST00000024954.11	chr17	16	+	SNP	Missense	E_12	87135248.0	87135248.0	T	A	ENSMUST00000024954.11:c.1880T>A	L627H	87135248.0	87135248.0	T	A	ENSMUST00000024954.11:c.1880T>A	L627H	CLINVAR-H0243297	CLINVAR-H0243297-M01-V01	CLINVAR	1781935.0	False	False	False	False	False	33
EPAS1	ENSG00000116016.9	ENST00000263734.3	chr2	16	+	True	46607700	46607700	C	T	ENST00000263734.3:c.1889C>T	S630F	Missense	E_12	SNP	True	0	Class 0: This mutation can be originally modeled.	11aa	22aa	Epas1	ENSMUSG00000024140.11	ENSMUST00000024954.11	chr17	16	+	SNP	Missense	E_12	87135254.0	87135254.0	C	T	ENSMUST00000024954.11:c.1886C>T	S629F	87135254.0	87135254.0	C	T	ENSMUST00000024954.11:c.1886C>T	S629F	CLINVAR-H0243298	CLINVAR-H0243298-M01-V01	CLINVAR	1782025.0	False	False	False	False	False	33
EPAS1	ENSG00000116016.9	ENST00000263734.3	chr2	16	+	True	46607701	46607701	C	T	ENST00000263734.3:c.1890C>T	S630delinsS	Silent	E_12	SNP	True	0	Class 0: This mutation can be originally modeled.	11aa	22aa	Epas1	ENSMUSG00000024140.11	ENSMUST00000024954.11	chr17	16	+	SNP	Silent	E_12	87135255.0	87135255.0	T	T	ENSMUST00000024954.11:c.1887T>T	S629delinsS	87135255.0	87135255.0	T	T	ENSMUST00000024954.11:c.1887T>T	S629delinsS	CLINVAR-H0243299	CLINVAR-H0243299-M01-V01	CLINVAR	1782062.0	False	False	False	False	False	33
EPAS1	ENSG00000116016.9	ENST00000263734.3	chr2	16	+	True	46607703	46607703	T	G	ENST00000263734.3:c.1892T>G	M631R	Missense	E_12	SNP	True	0	Class 0: This mutation can be originally modeled.	12aa	21aa	Epas1	ENSMUSG00000024140.11	ENSMUST00000024954.11	chr17	16	+	SNP	Missense	E_12	87135257.0	87135257.0	T	G	ENSMUST00000024954.11:c.1889T>G	M630R	87135257.0	87135257.0	T	G	ENSMUST00000024954.11:c.1889T>G	M630R	CLINVAR-H0243300	CLINVAR-H0243300-M01-V01	CLINVAR	1782097.0	False	False	False	False	False	33
EPAS1	ENSG00000116016.9	ENST00000263734.3	chr2	16	+	True	46607704	46607704	G	A	ENST00000263734.3:c.1893G>A	M631I	Missense	E_12	SNP	True	0	Class 0: This mutation can be originally modeled.	12aa	21aa	Epas1	ENSMUSG00000024140.11	ENSMUST00000024954.11	chr17	16	+	SNP	Missense	E_12	87135258.0	87135258.0	G	A	ENSMUST00000024954.11:c.1890G>A	M630I	87135258.0	87135258.0	G	A	ENSMUST00000024954.11:c.1890G>A	M630I	CLINVAR-H0243301	CLINVAR-H0243301-M01-V01	CLINVAR	2624643.0	False	False	False	False	False	33
EPAS1	ENSG00000116016.9	ENST00000263734.3	chr2	16	+	True	46607704	46607704	G	T	ENST00000263734.3:c.1893G>T	M631I	Missense	E_12	SNP	True	0	Class 0: This mutation can be originally modeled.	12aa	21aa	Epas1	ENSMUSG00000024140.11	ENSMUST00000024954.11	chr17	16	+	SNP	Missense	E_12	87135258.0	87135258.0	G	T	ENSMUST00000024954.11:c.1890G>T	M630I	87135258.0	87135258.0	G	T	ENSMUST00000024954.11:c.1890G>T	M630I	CLINVAR-H0243302	CLINVAR-H0243302-M01-V01	CLINVAR	2450331.0	False	False	False	False	False	33
EPAS1	ENSG00000116016.9	ENST00000263734.3	chr2	16	+	True	46607706	46607706	G	C	ENST00000263734.3:c.1895G>C	G632A	Missense	E_12	SNP	True	0	Class 0: This mutation can be originally modeled.	13aa	20aa	Epas1	ENSMUSG00000024140.11	ENSMUST00000024954.11	chr17	16	+	SNP	Missense	E_12	87135260.0	87135260.0	G	C	ENSMUST00000024954.11:c.1892G>C	G631A	87135260.0	87135260.0	G	C	ENSMUST00000024954.11:c.1892G>C	G631A	CLINVAR-H0243303	CLINVAR-H0243303-M01-V01	CLINVAR	1782141.0	False	False	False	False	False	33
EPAS1	ENSG00000116016.9	ENST00000263734.3	chr2	16	+	True	46607706	46607706	G	T	ENST00000263734.3:c.1895G>T	G632V	Missense	E_12	SNP	True	0	Class 0: This mutation can be originally modeled.	13aa	20aa	Epas1	ENSMUSG00000024140.11	ENSMUST00000024954.11	chr17	16	+	SNP	Missense	E_12	87135260.0	87135260.0	G	T	ENSMUST00000024954.11:c.1892G>T	G631V	87135260.0	87135260.0	G	T	ENSMUST00000024954.11:c.1892G>T	G631V	CLINVAR-H0243304	CLINVAR-H0243304-M01-V01	CLINVAR	1782143.0	False	False	False	False	False	33
EPAS1	ENSG00000116016.9	ENST00000263734.3	chr2	16	+	True	46607707	46607707	G	A	ENST00000263734.3:c.1896G>A	G632delinsG	Silent	E_12	SNP	True	0	Class 0: This mutation can be originally modeled.	13aa	20aa	Epas1	ENSMUSG00000024140.11	ENSMUST00000024954.11	chr17	16	+	SNP	Silent	E_12	87135261.0	87135261.0	A	A	ENSMUST00000024954.11:c.1893A>A	G631delinsG	87135261.0	87135261.0	A	A	ENSMUST00000024954.11:c.1893A>A	G631delinsG	CLINVAR-H0243305	CLINVAR-H0243305-M01-V01	CLINVAR	1782157.0	False	False	False	False	False	33
EPAS1	ENSG00000116016.9	ENST00000263734.3	chr2	16	+	True	46607708	46607708	G	T	ENST00000263734.3:c.1897G>T	G633C	Missense	E_12	SNP	True	0	Class 0: This mutation can be originally modeled.	14aa	19aa	Epas1	ENSMUSG00000024140.11	ENSMUST00000024954.11	chr17	16	+	SNP	Missense	E_12	87135262.0	87135262.0	G	T	ENSMUST00000024954.11:c.1894G>T	G632C	87135262.0	87135262.0	G	T	ENSMUST00000024954.11:c.1894G>T	G632C	CLINVAR-H0243306	CLINVAR-H0243306-M01-V01	CLINVAR	1782186.0	False	False	False	False	False	33
EPAS1	ENSG00000116016.9	ENST00000263734.3	chr2	16	+	True	46607709	46607709	G	A	ENST00000263734.3:c.1898G>A	G633D	Missense	E_12	SNP	True	0	Class 0: This mutation can be originally modeled.	14aa	19aa	Epas1	ENSMUSG00000024140.11	ENSMUST00000024954.11	chr17	16	+	SNP	Missense	E_12	87135263.0	87135263.0	G	A	ENSMUST00000024954.11:c.1895G>A	G632D	87135263.0	87135263.0	G	A	ENSMUST00000024954.11:c.1895G>A	G632D	CLINVAR-H0243307	CLINVAR-H0243307-M01-V01	CLINVAR	1782206.0	False	False	False	False	False	33
EPAS1	ENSG00000116016.9	ENST00000263734.3	chr2	16	+	True	46607710	46607710	C	T	ENST00000263734.3:c.1899C>T	G633delinsG	Silent	E_12	SNP	True	0	Class 0: This mutation can be originally modeled.	14aa	19aa	Epas1	ENSMUSG00000024140.11	ENSMUST00000024954.11	chr17	16	+	SNP	Silent	E_12	87135264.0	87135264.0	C	T	ENSMUST00000024954.11:c.1896C>T	G632delinsG	87135264.0	87135264.0	C	T	ENSMUST00000024954.11:c.1896C>T	G632delinsG	CLINVAR-H0243308	CLINVAR-H0243308-M01-V01	CLINVAR	1782220.0	False	False	False	False	False	33
EPAS1	ENSG00000116016.9	ENST00000263734.3	chr2	16	+	True	46607713	46607713	A	G	ENST00000263734.3:c.1902A>G	R634delinsR	Silent	E_12	SNP	True	0	Class 0: This mutation can be originally modeled.	15aa	18aa	Epas1	ENSMUSG00000024140.11	ENSMUST00000024954.11	chr17	16	+	SNP	Silent	E_12	87135267.0	87135267.0	A	G	ENSMUST00000024954.11:c.1899A>G	R633delinsR	87135267.0	87135267.0	A	G	ENSMUST00000024954.11:c.1899A>G	R633delinsR	CLINVAR-H0243309	CLINVAR-H0243309-M01-V01	CLINVAR	1782319.0	False	False	False	False	False	33
EPAS1	ENSG00000116016.9	ENST00000263734.3	chr2	16	+	True	46607716	46607716	C	G	ENST00000263734.3:c.1905C>G	S635delinsS	Silent	E_12	SNP	True	0	Class 0: This mutation can be originally modeled.	16aa	17aa	Epas1	ENSMUSG00000024140.11	ENSMUST00000024954.11	chr17	16	+	SNP	Silent	E_12	87135270.0	87135270.0	C	G	ENSMUST00000024954.11:c.1902C>G	S634delinsS	87135270.0	87135270.0	C	G	ENSMUST00000024954.11:c.1902C>G	S634delinsS	CLINVAR-H0243310	CLINVAR-H0243310-M01-V01	CLINVAR	1782368.0	False	False	False	False	False	33
EPAS1	ENSG00000116016.9	ENST00000263734.3	chr2	16	+	True	46607718	46607718	A	G	ENST00000263734.3:c.1907A>G	N636S	Missense	E_12	SNP	True	0	Class 0: This mutation can be originally modeled.	17aa	16aa	Epas1	ENSMUSG00000024140.11	ENSMUST00000024954.11	chr17	16	+	SNP	Missense	E_12	87135272.0	87135272.0	A	G	ENSMUST00000024954.11:c.1904A>G	N635S	87135272.0	87135272.0	A	G	ENSMUST00000024954.11:c.1904A>G	N635S	CLINVAR-H0243311	CLINVAR-H0243311-M01-V01	CLINVAR	1782410.0	False	False	False	False	False	33
EPAS1	ENSG00000116016.9	ENST00000263734.3	chr2	16	+	True	46607719	46607719	T	C	ENST00000263734.3:c.1908T>C	N636delinsN	Silent	E_12	SNP	True	0	Class 0: This mutation can be originally modeled.	17aa	16aa	Epas1	ENSMUSG00000024140.11	ENSMUST00000024954.11	chr17	16	+	SNP	Silent	E_12	87135273.0	87135273.0	C	C	ENSMUST00000024954.11:c.1905C>C	N635delinsN	87135273.0	87135273.0	C	C	ENSMUST00000024954.11:c.1905C>C	N635delinsN	CLINVAR-H0243312	CLINVAR-H0243312-M01-V01	CLINVAR	336269.0	False	False	False	False	False	33
EPAS1	ENSG00000116016.9	ENST00000263734.3	chr2	16	+	True	46607720	46607720	A	C	ENST00000263734.3:c.1909A>C	T637P	Missense	E_12	SNP	True	0	Class 0: This mutation can be originally modeled.	18aa	15aa	Epas1	ENSMUSG00000024140.11	ENSMUST00000024954.11	chr17	16	+	SNP	Missense	E_12	87135274.0	87135274.0	A	C	ENSMUST00000024954.11:c.1906A>C	T636P	87135274.0	87135274.0	A	C	ENSMUST00000024954.11:c.1906A>C	T636P	CLINVAR-H0243313	CLINVAR-H0243313-M01-V01	CLINVAR	1782454.0	False	False	False	False	False	33
EPAS1	ENSG00000116016.9	ENST00000263734.3	chr2	16	+	True	46607722	46607722	C	A	ENST00000263734.3:c.1911C>A	T637delinsT	Silent	E_12	SNP	True	0	Class 0: This mutation can be originally modeled.	18aa	15aa	Epas1	ENSMUSG00000024140.11	ENSMUST00000024954.11	chr17	16	+	SNP	Silent	E_12	87135276.0	87135276.0	G	A	ENSMUST00000024954.11:c.1908G>A	T636delinsT	87135276.0	87135276.0	G	A	ENSMUST00000024954.11:c.1908G>A	T636delinsT	CLINVAR-H0243315	CLINVAR-H0243315-M01-V01	CLINVAR	1782506.0	False	False	False	False	False	33
EPAS1	ENSG00000116016.9	ENST00000263734.3	chr2	16	+	True	46607722	46607722	C	T	ENST00000263734.3:c.1911C>T	T637delinsT	Silent	E_12	SNP	True	0	Class 0: This mutation can be originally modeled.	18aa	15aa	Epas1	ENSMUSG00000024140.11	ENSMUST00000024954.11	chr17	16	+	SNP	Silent	E_12	87135276.0	87135276.0	G	T	ENSMUST00000024954.11:c.1908G>T	T636delinsT	87135276.0	87135276.0	G	T	ENSMUST00000024954.11:c.1908G>T	T636delinsT	CLINVAR-H0243316	CLINVAR-H0243316-M01-V01	CLINVAR	1782508.0	False	False	False	False	False	33
EPAS1	ENSG00000116016.9	ENST00000263734.3	chr2	16	+	True	46607725	46607725	G	A	ENST00000263734.3:c.1914G>A	Q638delinsQ	Silent	E_12	SNP	True	0	Class 0: This mutation can be originally modeled.	19aa	14aa	Epas1	ENSMUSG00000024140.11	ENSMUST00000024954.11	chr17	16	+	SNP	Silent	E_12	87135279.0	87135279.0	G	A	ENSMUST00000024954.11:c.1911G>A	Q637delinsQ	87135279.0	87135279.0	G	A	ENSMUST00000024954.11:c.1911G>A	Q637delinsQ	CLINVAR-H0243317	CLINVAR-H0243317-M01-V01	CLINVAR	1782560.0	False	False	False	False	False	33
EPAS1	ENSG00000116016.9	ENST00000263734.3	chr2	16	+	True	46607726	46607726	T	G	ENST00000263734.3:c.1915T>G	W639G	Missense	E_12	SNP	True	0	Class 0: This mutation can be originally modeled.	20aa	13aa	Epas1	ENSMUSG00000024140.11	ENSMUST00000024954.11	chr17	16	+	SNP	Missense	E_12	87135280.0	87135280.0	T	G	ENSMUST00000024954.11:c.1912T>G	W638G	87135280.0	87135280.0	T	G	ENSMUST00000024954.11:c.1912T>G	W638G	CLINVAR-H0243318	CLINVAR-H0243318-M01-V01	CLINVAR	1782580.0	False	False	False	False	False	33
EPAS1	ENSG00000116016.9	ENST00000263734.3	chr2	16	+	True	46607730	46607730	C	A	ENST00000263734.3:c.1919C>A	P640H	Missense	E_12	SNP	True	0	Class 0: This mutation can be originally modeled.	21aa	12aa	Epas1	ENSMUSG00000024140.11	ENSMUST00000024954.11	chr17	16	+	SNP	Missense	E_12	87135284.0	87135284.0	C	A	ENSMUST00000024954.11:c.1916C>A	P639H	87135284.0	87135284.0	C	A	ENSMUST00000024954.11:c.1916C>A	P639H	CLINVAR-H0243319	CLINVAR-H0243319-M01-V01	CLINVAR	1782615.0	False	False	False	False	False	33
EPAS1	ENSG00000116016.9	ENST00000263734.3	chr2	16	+	True	46607730	46607730	C	T	ENST00000263734.3:c.1919C>T	P640L	Missense	E_12	SNP	True	0	Class 0: This mutation can be originally modeled.	21aa	12aa	Epas1	ENSMUSG00000024140.11	ENSMUST00000024954.11	chr17	16	+	SNP	Missense	E_12	87135284.0	87135284.0	C	T	ENSMUST00000024954.11:c.1916C>T	P639L	87135284.0	87135284.0	C	T	ENSMUST00000024954.11:c.1916C>T	P639L	CLINVAR-H0243320	CLINVAR-H0243320-M01-V01	CLINVAR	1782620.0	False	False	False	False	False	33
EPAS1	ENSG00000116016.9	ENST00000263734.3	chr2	16	+	True	46607733	46607733	C	G	ENST00000263734.3:c.1922C>G	P641R	Missense	E_12	SNP	True	0	Class 0: This mutation can be originally modeled.	22aa	11aa	Epas1	ENSMUSG00000024140.11	ENSMUST00000024954.11	chr17	16	+	SNP	Missense	E_12	87135287.0	87135287.0	C	G	ENSMUST00000024954.11:c.1919C>G	P640R	87135287.0	87135287.0	C	G	ENSMUST00000024954.11:c.1919C>G	P640R	CLINVAR-H0243321	CLINVAR-H0243321-M01-V01	CLINVAR	1782707.0	False	False	False	False	False	33
EPAS1	ENSG00000116016.9	ENST00000263734.3	chr2	16	+	True	46607734	46607734	A	G	ENST00000263734.3:c.1923A>G	P641delinsP	Silent	E_12	SNP	True	0	Class 0: This mutation can be originally modeled.	22aa	11aa	Epas1	ENSMUSG00000024140.11	ENSMUST00000024954.11	chr17	16	+	SNP	Silent	E_12	87135288.0	87135288.0	G	G	ENSMUST00000024954.11:c.1920G>G	P640delinsP	87135288.0	87135288.0	G	G	ENSMUST00000024954.11:c.1920G>G	P640delinsP	CLINVAR-H0243322	CLINVAR-H0243322-M01-V01	CLINVAR	1782718.0	False	False	False	False	False	33
EPAS1	ENSG00000116016.9	ENST00000263734.3	chr2	16	+	True	46607735	46607735	G	A	ENST00000263734.3:c.1924G>A	D642N	Missense	E_12	SNP	True	0	Class 0: This mutation can be originally modeled.	23aa	10aa	Epas1	ENSMUSG00000024140.11	ENSMUST00000024954.11	chr17	16	+	SNP	Missense	E_12	87135289.0	87135289.0	G	A	ENSMUST00000024954.11:c.1921G>A	D641N	87135289.0	87135289.0	G	A	ENSMUST00000024954.11:c.1921G>A	D641N	CLINVAR-H0243323	CLINVAR-H0243323-M01-V01	CLINVAR	1782750.0	False	False	False	False	False	33
EPAS1	ENSG00000116016.9	ENST00000263734.3	chr2	16	+	True	46607736	46607736	A	C	ENST00000263734.3:c.1925A>C	D642A	Missense	E_12	SNP	True	0	Class 0: This mutation can be originally modeled.	23aa	10aa	Epas1	ENSMUSG00000024140.11	ENSMUST00000024954.11	chr17	16	+	SNP	Missense	E_12	87135290.0	87135290.0	A	C	ENSMUST00000024954.11:c.1922A>C	D641A	87135290.0	87135290.0	A	C	ENSMUST00000024954.11:c.1922A>C	D641A	CLINVAR-H0243324	CLINVAR-H0243324-M01-V01	CLINVAR	2588472.0	False	False	False	False	False	33
EPAS1	ENSG00000116016.9	ENST00000263734.3	chr2	16	+	True	46607737	46607737	T	C	ENST00000263734.3:c.1926T>C	D642delinsD	Silent	E_12	SNP	True	0	Class 0: This mutation can be originally modeled.	23aa	10aa	Epas1	ENSMUSG00000024140.11	ENSMUST00000024954.11	chr17	16	+	SNP	Silent	E_12	87135291.0	87135291.0	T	C	ENSMUST00000024954.11:c.1923T>C	D641delinsD	87135291.0	87135291.0	T	C	ENSMUST00000024954.11:c.1923T>C	D641delinsD	CLINVAR-H0243325	CLINVAR-H0243325-M01-V01	CLINVAR	2456653.0	False	False	False	False	False	33
EPAS1	ENSG00000116016.9	ENST00000263734.3	chr2	16	+	True	46607738	46607738	C	T	ENST00000263734.3:c.1927C>T	P643S	Missense	E_12	SNP	True	0	Class 0: This mutation can be originally modeled.	24aa	9aa	Epas1	ENSMUSG00000024140.11	ENSMUST00000024954.11	chr17	16	+	SNP	Missense	E_12	87135292.0	87135292.0	C	T	ENSMUST00000024954.11:c.1924C>T	P642S	87135292.0	87135292.0	C	T	ENSMUST00000024954.11:c.1924C>T	P642S	CLINVAR-H0243326	CLINVAR-H0243326-M01-V01	CLINVAR	1782787.0	False	False	False	False	False	33
EPAS1	ENSG00000116016.9	ENST00000263734.3	chr2	16	+	True	46607741	46607741	C	T	ENST00000263734.3:c.1930C>T	P644S	Missense	E_12	SNP	True	0	Class 0: This mutation can be originally modeled.	25aa	8aa	Epas1	ENSMUSG00000024140.11	ENSMUST00000024954.11	chr17	16	+	SNP	Missense	E_12	87135295.0	87135295.0	C	T	ENSMUST00000024954.11:c.1927C>T	P643S	87135295.0	87135295.0	C	T	ENSMUST00000024954.11:c.1927C>T	P643S	CLINVAR-H0243327	CLINVAR-H0243327-M01-V01	CLINVAR	2565074.0	False	False	False	False	False	33
EPAS1	ENSG00000116016.9	ENST00000263734.3	chr2	16	+	True	46607743	46607743	A	G	ENST00000263734.3:c.1932A>G	P644delinsP	Silent	E_12	SNP	True	0	Class 0: This mutation can be originally modeled.	25aa	8aa	Epas1	ENSMUSG00000024140.11	ENSMUST00000024954.11	chr17	16	+	SNP	Silent	E_12	87135297.0	87135297.0	A	G	ENSMUST00000024954.11:c.1929A>G	P643delinsP	87135297.0	87135297.0	A	G	ENSMUST00000024954.11:c.1929A>G	P643delinsP	CLINVAR-H0243328	CLINVAR-H0243328-M01-V01	CLINVAR	2497559.0	False	False	False	False	False	33
EPAS1	ENSG00000116016.9	ENST00000263734.3	chr2	16	+	True	46607747	46607747	C	A	ENST00000263734.3:c.1936C>A	H646N	Missense	E_12	SNP	True	0	Class 0: This mutation can be originally modeled.	27aa	6aa	Epas1	ENSMUSG00000024140.11	ENSMUST00000024954.11	chr17	16	+	SNP	Missense	E_12	87135301.0	87135301.0	C	A	ENSMUST00000024954.11:c.1933C>A	H645N	87135301.0	87135301.0	C	A	ENSMUST00000024954.11:c.1933C>A	H645N	CLINVAR-H0243329	CLINVAR-H0243329-M01-V01	CLINVAR	2624642.0	False	False	False	False	False	33
EPAS1	ENSG00000116016.9	ENST00000263734.3	chr2	16	+	True	46607748	46607748	A	C	ENST00000263734.3:c.1937A>C	H646P	Missense	E_12	SNP	True	0	Class 0: This mutation can be originally modeled.	27aa	6aa	Epas1	ENSMUSG00000024140.11	ENSMUST00000024954.11	chr17	16	+	SNP	Missense	E_12	87135302.0	87135302.0	A	C	ENSMUST00000024954.11:c.1934A>C	H645P	87135302.0	87135302.0	A	C	ENSMUST00000024954.11:c.1934A>C	H645P	CLINVAR-H0243330	CLINVAR-H0243330-M01-V01	CLINVAR	1782976.0	False	False	False	False	False	33
EPAS1	ENSG00000116016.9	ENST00000263734.3	chr2	16	+	True	46607748	46607748	A	T	ENST00000263734.3:c.1937A>T	H646L	Missense	E_12	SNP	True	0	Class 0: This mutation can be originally modeled.	27aa	6aa	Epas1	ENSMUSG00000024140.11	ENSMUST00000024954.11	chr17	16	+	SNP	Missense	E_12	87135302.0	87135302.0	A	T	ENSMUST00000024954.11:c.1934A>T	H645L	87135302.0	87135302.0	A	T	ENSMUST00000024954.11:c.1934A>T	H645L	CLINVAR-H0243331	CLINVAR-H0243331-M01-V01	CLINVAR	1782978.0	False	False	False	False	False	33
EPAS1	ENSG00000116016.9	ENST00000263734.3	chr2	16	+	True	46607749	46607749	T	C	ENST00000263734.3:c.1938T>C	H646delinsH	Silent	E_12	SNP	True	0	Class 0: This mutation can be originally modeled.	27aa	6aa	Epas1	ENSMUSG00000024140.11	ENSMUST00000024954.11	chr17	16	+	SNP	Silent	E_12	87135303.0	87135303.0	T	C	ENSMUST00000024954.11:c.1935T>C	H645delinsH	87135303.0	87135303.0	T	C	ENSMUST00000024954.11:c.1935T>C	H645delinsH	CLINVAR-H0243332	CLINVAR-H0243332-M01-V01	CLINVAR	1783002.0	False	False	False	False	False	33
EPAS1	ENSG00000116016.9	ENST00000263734.3	chr2	16	+	True	46607751	46607751	T	C	ENST00000263734.3:c.1940T>C	F647S	Missense	E_12	SNP	True	0	Class 0: This mutation can be originally modeled.	28aa	5aa	Epas1	ENSMUSG00000024140.11	ENSMUST00000024954.11	chr17	16	+	SNP	Missense	E_12	87135305.0	87135305.0	T	C	ENSMUST00000024954.11:c.1937T>C	F646S	87135305.0	87135305.0	T	C	ENSMUST00000024954.11:c.1937T>C	F646S	CLINVAR-H0243333	CLINVAR-H0243333-M01-V01	CLINVAR	1783052.0	False	False	False	False	False	33
EPAS1	ENSG00000116016.9	ENST00000263734.3	chr2	16	+	True	46607752	46607752	T	C	ENST00000263734.3:c.1941T>C	F647delinsF	Silent	E_12	SNP	True	0	Class 0: This mutation can be originally modeled.	28aa	5aa	Epas1	ENSMUSG00000024140.11	ENSMUST00000024954.11	chr17	16	+	SNP	Silent	E_12	87135306.0	87135306.0	C	C	ENSMUST00000024954.11:c.1938C>C	F646delinsF	87135306.0	87135306.0	C	C	ENSMUST00000024954.11:c.1938C>C	F646delinsF	CLINVAR-H0243334	CLINVAR-H0243334-M01-V01	CLINVAR	1783067.0	False	False	False	False	False	33
EPAS1	ENSG00000116016.9	ENST00000263734.3	chr2	16	+	True	46607755	46607755	G	A	ENST00000263734.3:c.1944G>A	G648delinsG	Silent	E_12	SNP	True	0	Class 0: This mutation can be originally modeled.	29aa	4aa	Epas1	ENSMUSG00000024140.11	ENSMUST00000024954.11	chr17	16	+	SNP	Silent	E_12	87135309.0	87135309.0	C	A	ENSMUST00000024954.11:c.1941C>A	G647delinsG	87135309.0	87135309.0	C	A	ENSMUST00000024954.11:c.1941C>A	G647delinsG	CLINVAR-H0243336	CLINVAR-H0243336-M01-V01	CLINVAR	1783102.0	False	False	False	False	False	33
EPAS1	ENSG00000116016.9	ENST00000263734.3	chr2	16	+	True	46607758	46607758	C	G	ENST00000263734.3:c.1947C>G	P649delinsP	Silent	E_12	SNP	True	0	Class 0: This mutation can be originally modeled.	30aa	3aa	Epas1	ENSMUSG00000024140.11	ENSMUST00000024954.11	chr17	16	+	SNP	Silent	E_12	87135312.0	87135312.0	T	G	ENSMUST00000024954.11:c.1944T>G	P648delinsP	87135312.0	87135312.0	T	G	ENSMUST00000024954.11:c.1944T>G	P648delinsP	CLINVAR-H0243337	CLINVAR-H0243337-M01-V01	CLINVAR	1783149.0	False	False	False	False	False	33
EPAS1	ENSG00000116016.9	ENST00000263734.3	chr2	16	+	True	46607758	46607758	C	T	ENST00000263734.3:c.1947C>T	P649delinsP	Silent	E_12	SNP	True	0	Class 0: This mutation can be originally modeled.	30aa	3aa	Epas1	ENSMUSG00000024140.11	ENSMUST00000024954.11	chr17	16	+	SNP	Silent	E_12	87135312.0	87135312.0	T	T	ENSMUST00000024954.11:c.1944T>T	P648delinsP	87135312.0	87135312.0	T	T	ENSMUST00000024954.11:c.1944T>T	P648delinsP	CLINVAR-H0243338	CLINVAR-H0243338-M01-V01	CLINVAR	2450315.0	False	False	False	False	False	33
EPAS1	ENSG00000116016.9	ENST00000263734.3	chr2	16	+	True	46607760	46607760	C	T	ENST00000263734.3:c.1949C>T	T650I	Missense	E_12	SNP	True	0	Class 0: This mutation can be originally modeled.	31aa	2aa	Epas1	ENSMUSG00000024140.11	ENSMUST00000024954.11	chr17	16	+	SNP	Missense	E_12	87135314.0	87135314.0	C	T	ENSMUST00000024954.11:c.1946C>T	T649I	87135314.0	87135314.0	C	T	ENSMUST00000024954.11:c.1946C>T	T649I	CLINVAR-H0243339	CLINVAR-H0243339-M01-V01	CLINVAR	2497572.0	False	False	False	False	False	33
EPAS1	ENSG00000116016.9	ENST00000263734.3	chr2	16	+	True	46607762	46607762	A	G	ENST00000263734.3:c.1951A>G	K651E	Missense	E_12	SNP	True	0	Class 0: This mutation can be originally modeled.	32aa	1aa	Epas1	ENSMUSG00000024140.11	ENSMUST00000024954.11	chr17	16	+	SNP	Missense	E_12	87135316.0	87135316.0	A	G	ENSMUST00000024954.11:c.1948A>G	K650E	87135316.0	87135316.0	A	G	ENSMUST00000024954.11:c.1948A>G	K650E	CLINVAR-H0243340	CLINVAR-H0243340-M01-V01	CLINVAR	1783238.0	False	False	False	False	False	33
EPAS1	ENSG00000116016.9	ENST00000263734.3	chr2	16	+	True	46607777	46607777	G	A	ENST00000263734.3:c.1966G>A	D656N	Missense	E_12	SNP	True	0	Class 0: This mutation can be originally modeled.	2aa	1aa	Epas1	ENSMUSG00000024140.11	ENSMUST00000024954.11	chr17	16	+	SNP	Missense	E_12	87135331.0	87135331.0	G	A	ENSMUST00000024954.11:c.1963G>A	D655N	87135331.0	87135331.0	G	A	ENSMUST00000024954.11:c.1963G>A	D655N	CLINVAR-H0243344	CLINVAR-H0243344-M01-V01	CLINVAR	1783531.0	False	False	False	False	False	3
EPAS1	ENSG00000116016.9	ENST00000263734.3	chr2	16	+	True	46607777	46607777	G	T	ENST00000263734.3:c.1966G>T	D656Y	Missense	E_12	SNP	True	0	Class 0: This mutation can be originally modeled.	2aa	1aa	Epas1	ENSMUSG00000024140.11	ENSMUST00000024954.11	chr17	16	+	SNP	Missense	E_12	87135331.0	87135331.0	G	T	ENSMUST00000024954.11:c.1963G>T	D655Y	87135331.0	87135331.0	G	T	ENSMUST00000024954.11:c.1963G>T	D655Y	CLINVAR-H0243345	CLINVAR-H0243345-M01-V01	CLINVAR	1783532.0	False	False	False	False	False	3
EPAS1	ENSG00000116016.9	ENST00000263734.3	chr2	16	+	True	46607779	46607779	T	G	ENST00000263734.3:c.1968T>G	D656E	Missense	E_12	SNP	True	0	Class 0: This mutation can be originally modeled.	2aa	1aa	Epas1	ENSMUSG00000024140.11	ENSMUST00000024954.11	chr17	16	+	SNP	Missense	E_12	87135333.0	87135333.0	T	G	ENSMUST00000024954.11:c.1965T>G	D655E	87135333.0	87135333.0	T	G	ENSMUST00000024954.11:c.1965T>G	D655E	CLINVAR-H0243346	CLINVAR-H0243346-M01-V01	CLINVAR	1783559.0	False	False	False	False	False	3
EPAS1	ENSG00000116016.9	ENST00000263734.3	chr2	16	+	True	46607795	46607795	T	C	ENST00000263734.3:c.1984T>C	L662delinsL	Silent	E_12	SNP	True	0	Class 0: This mutation can be originally modeled.	0aa	1aa	Epas1	ENSMUSG00000024140.11	ENSMUST00000024954.11	chr17	16	+	SNP	Silent	E_12	87135349.0	87135349.0	C	C	ENSMUST00000024954.11:c.1981C>C	L661delinsL	87135349.0	87135349.0	C	C	ENSMUST00000024954.11:c.1981C>C	L661delinsL	CLINVAR-H0243349	CLINVAR-H0243349-M01-V01	CLINVAR	1783859.0	False	False	False	False	False	1
EPAS1	ENSG00000116016.9	ENST00000263734.3	chr2	16	+	True	46607805	46607805	C	T	ENST00000263734.3:c.1994C>T	A665V	Missense	E_12	SNP	True	0	Class 0: This mutation can be originally modeled.	0aa	0aa	Epas1	ENSMUSG00000024140.11	ENSMUST00000024954.11	chr17	16	+	SNP	Missense	E_12	87135356.0	87135356.0	C	T	ENSMUST00000024954.11:c.1988C>T	A663V	87135356.0	87135356.0	C	T	ENSMUST00000024954.11:c.1988C>T	A663V	CLINVAR-H0243352	CLINVAR-H0243352-M01-V01	CLINVAR	2456488.0	False	False	False	False	False	0
EPAS1	ENSG00000116016.9	ENST00000263734.3	chr2	16	+	True	46607806	46607806	G	A	ENST00000263734.3:c.1995G>A	A665delinsA	Silent	E_12	SNP	True	0	Class 0: This mutation can be originally modeled.	0aa	0aa	Epas1	ENSMUSG00000024140.11	ENSMUST00000024954.11	chr17	16	+	SNP	Silent	E_12	87135357.0	87135357.0	C	A	ENSMUST00000024954.11:c.1989C>A	A663delinsA	87135357.0	87135357.0	C	A	ENSMUST00000024954.11:c.1989C>A	A663delinsA	CLINVAR-H0243353	CLINVAR-H0243353-M01-V01	CLINVAR	1784044.0	False	False	False	False	False	0
EPAS1	ENSG00000116016.9	ENST00000263734.3	chr2	16	+	True	46607806	46607806	G	C	ENST00000263734.3:c.1995G>C	A665delinsA	Silent	E_12	SNP	True	0	Class 0: This mutation can be originally modeled.	0aa	0aa	Epas1	ENSMUSG00000024140.11	ENSMUST00000024954.11	chr17	16	+	SNP	Silent	E_12	87135357.0	87135357.0	C	C	ENSMUST00000024954.11:c.1989C>C	A663delinsA	87135357.0	87135357.0	C	C	ENSMUST00000024954.11:c.1989C>C	A663delinsA	CLINVAR-H0243354	CLINVAR-H0243354-M01-V01	CLINVAR	2456784.0	False	False	False	False	False	0
EPAS1	ENSG00000116016.9	ENST00000263734.3	chr2	16	+	True	46607806	46607806	G	T	ENST00000263734.3:c.1995G>T	A665delinsA	Silent	E_12	SNP	True	0	Class 0: This mutation can be originally modeled.	0aa	0aa	Epas1	ENSMUSG00000024140.11	ENSMUST00000024954.11	chr17	16	+	SNP	Silent	E_12	87135357.0	87135357.0	C	T	ENSMUST00000024954.11:c.1989C>T	A663delinsA	87135357.0	87135357.0	C	T	ENSMUST00000024954.11:c.1989C>T	A663delinsA	CLINVAR-H0243355	CLINVAR-H0243355-M01-V01	CLINVAR	2456604.0	False	False	False	False	False	0
EPAS1	ENSG00000116016.9	ENST00000263734.3	chr2	16	+	True	46607814	46607814	G	A	ENST00000263734.3:c.2003G>A	G668E	Missense	E_12	SNP	True	0	Class 0: This mutation can be originally modeled.	0aa	0aa	Epas1	ENSMUSG00000024140.11	ENSMUST00000024954.11	chr17	16	+	SNP	Missense	E_12	87135368.0	87135368.0	G	A	ENSMUST00000024954.11:c.2000G>A	G667E	87135368.0	87135368.0	G	A	ENSMUST00000024954.11:c.2000G>A	G667E	CLINVAR-H0243359	CLINVAR-H0243359-M01-V01	CLINVAR	1784286.0	False	False	False	False	False	0
EPAS1	ENSG00000116016.9	ENST00000263734.3	chr2	16	+	True	46607815	46607815	G	A	ENST00000263734.3:c.2004G>A	G668delinsG	Silent	E_12	SNP	True	0	Class 0: This mutation can be originally modeled.	0aa	0aa	Epas1	ENSMUSG00000024140.11	ENSMUST00000024954.11	chr17	16	+	SNP	Silent	E_12	87135369.0	87135369.0	G	A	ENSMUST00000024954.11:c.2001G>A	G667delinsG	87135369.0	87135369.0	G	A	ENSMUST00000024954.11:c.2001G>A	G667delinsG	CLINVAR-H0243360	CLINVAR-H0243360-M01-V01	CLINVAR	2565059.0	False	False	False	False	False	0
EPAS1	ENSG00000116016.9	ENST00000263734.3	chr2	16	+	True	46607816	46607816	C	A	ENST00000263734.3:c.2005C>A	P669T	Missense	E_12	SNP	True	0	Class 0: This mutation can be originally modeled.	0aa	1aa	Epas1	ENSMUSG00000024140.11	ENSMUST00000024954.11	chr17	16	+	SNP	Missense	E_12	87135385.0	87135385.0	C	A	ENSMUST00000024954.11:c.2017C>A	P673T	87135385.0	87135385.0	C	A	ENSMUST00000024954.11:c.2017C>A	P673T	CLINVAR-H0243361	CLINVAR-H0243361-M01-V01	CLINVAR	1784308.0	False	False	False	False	False	1
EPAS1	ENSG00000116016.9	ENST00000263734.3	chr2	16	+	True	46607818	46607818	C	A	ENST00000263734.3:c.2007C>A	P669delinsP	Silent	E_12	SNP	True	0	Class 0: This mutation can be originally modeled.	0aa	1aa	Epas1	ENSMUSG00000024140.11	ENSMUST00000024954.11	chr17	16	+	SNP	Silent	E_12	87135387.0	87135387.0	T	A	ENSMUST00000024954.11:c.2019T>A	P673delinsP	87135387.0	87135387.0	T	A	ENSMUST00000024954.11:c.2019T>A	P673delinsP	CLINVAR-H0243362	CLINVAR-H0243362-M01-V01	CLINVAR	1784336.0	False	False	False	False	False	1
EPAS1	ENSG00000116016.9	ENST00000263734.3	chr2	16	+	True	46607819	46607819	C	G	ENST00000263734.3:c.2008C>G	P670A	Missense	E_12	SNP	True	0	Class 0: This mutation can be originally modeled.	1aa	0aa	Epas1	ENSMUSG00000024140.11	ENSMUST00000024954.11	chr17	16	+	SNP	Missense	E_12	87135388.0	87135388.0	C	G	ENSMUST00000024954.11:c.2020C>G	P674A	87135388.0	87135388.0	C	G	ENSMUST00000024954.11:c.2020C>G	P674A	CLINVAR-H0243363	CLINVAR-H0243363-M01-V01	CLINVAR	1784353.0	False	False	False	False	False	1
EPAS1	ENSG00000116016.9	ENST00000263734.3	chr2	16	+	True	46607820	46607820	C	G	ENST00000263734.3:c.2009C>G	P670R	Missense	E_12	SNP	True	0	Class 0: This mutation can be originally modeled.	1aa	0aa	Epas1	ENSMUSG00000024140.11	ENSMUST00000024954.11	chr17	16	+	SNP	Missense	E_12	87135389.0	87135389.0	C	G	ENSMUST00000024954.11:c.2021C>G	P674R	87135389.0	87135389.0	C	G	ENSMUST00000024954.11:c.2021C>G	P674R	CLINVAR-H0243364	CLINVAR-H0243364-M01-V01	CLINVAR	2441241.0	False	False	False	False	False	1
EPAS1	ENSG00000116016.9	ENST00000263734.3	chr2	16	+	True	46607821	46607821	T	A	ENST00000263734.3:c.2010T>A	P670delinsP	Silent	E_12	SNP	True	0	Class 0: This mutation can be originally modeled.	1aa	0aa	Epas1	ENSMUSG00000024140.11	ENSMUST00000024954.11	chr17	16	+	SNP	Silent	E_12	87135390.0	87135390.0	G	A	ENSMUST00000024954.11:c.2022G>A	P674delinsP	87135390.0	87135390.0	G	A	ENSMUST00000024954.11:c.2022G>A	P674delinsP	CLINVAR-H0243365	CLINVAR-H0243365-M01-V01	CLINVAR	1784411.0	False	False	False	False	False	1
EPAS1	ENSG00000116016.9	ENST00000263734.3	chr2	16	+	True	46607821	46607821	T	C	ENST00000263734.3:c.2010T>C	P670delinsP	Silent	E_12	SNP	True	0	Class 0: This mutation can be originally modeled.	1aa	0aa	Epas1	ENSMUSG00000024140.11	ENSMUST00000024954.11	chr17	16	+	SNP	Silent	E_12	87135390.0	87135390.0	G	C	ENSMUST00000024954.11:c.2022G>C	P674delinsP	87135390.0	87135390.0	G	C	ENSMUST00000024954.11:c.2022G>C	P674delinsP	CLINVAR-H0243366	CLINVAR-H0243366-M01-V01	CLINVAR	336270.0	False	False	False	False	False	1
EPAS1	ENSG00000116016.9	ENST00000263734.3	chr2	16	+	True	46607827	46607827	T	C	ENST00000263734.3:c.2016T>C	S672delinsS	Silent	E_12	SNP	True	0	Class 0: This mutation can be originally modeled.	0aa	0aa	Epas1	ENSMUSG00000024140.11	ENSMUST00000024954.11	chr17	16	+	SNP	Silent	E_12	87135393.0	87135393.0	C	C	ENSMUST00000024954.11:c.2025C>C	S675delinsS	87135393.0	87135393.0	C	C	ENSMUST00000024954.11:c.2025C>C	S675delinsS	CLINVAR-H0243369	CLINVAR-H0243369-M01-V01	CLINVAR	1784477.0	False	False	False	False	False	0
EPAS1	ENSG00000116016.9	ENST00000263734.3	chr2	16	+	True	46607831	46607831	C	T	ENST00000263734.3:c.2020C>T	P674S	Missense	E_12	SNP	True	0	Class 0: This mutation can be originally modeled.	1aa	3aa	Epas1	ENSMUSG00000024140.11	ENSMUST00000024954.11	chr17	16	+	SNP	Missense	E_12	87135400.0	87135400.0	C	T	ENSMUST00000024954.11:c.2032C>T	P678S	87135400.0	87135400.0	C	T	ENSMUST00000024954.11:c.2032C>T	P678S	CLINVAR-H0243370	CLINVAR-H0243370-M01-V01	CLINVAR	1784551.0	False	False	False	False	False	4
EPAS1	ENSG00000116016.9	ENST00000263734.3	chr2	16	+	True	46607833	46607833	C	T	ENST00000263734.3:c.2022C>T	P674delinsP	Silent	E_12	SNP	True	0	Class 0: This mutation can be originally modeled.	1aa	3aa	Epas1	ENSMUSG00000024140.11	ENSMUST00000024954.11	chr17	16	+	SNP	Silent	E_12	87135402.0	87135402.0	T	T	ENSMUST00000024954.11:c.2034T>T	P678delinsP	87135402.0	87135402.0	T	T	ENSMUST00000024954.11:c.2034T>T	P678delinsP	CLINVAR-H0243371	CLINVAR-H0243371-M01-V01	CLINVAR	1784588.0	False	False	False	False	False	4
EPAS1	ENSG00000116016.9	ENST00000263734.3	chr2	16	+	True	46607835	46607835	A	G	ENST00000263734.3:c.2024A>G	H675R	Missense	E_12	SNP	True	0	Class 0: This mutation can be originally modeled.	2aa	2aa	Epas1	ENSMUSG00000024140.11	ENSMUST00000024954.11	chr17	16	+	SNP	Missense	E_12	87135404.0	87135404.0	A	G	ENSMUST00000024954.11:c.2036A>G	H679R	87135404.0	87135404.0	A	G	ENSMUST00000024954.11:c.2036A>G	H679R	CLINVAR-H0243372	CLINVAR-H0243372-M01-V01	CLINVAR	1784623.0	False	False	False	False	False	4
EPAS1	ENSG00000116016.9	ENST00000263734.3	chr2	16	+	True	46607836	46607836	T	A	ENST00000263734.3:c.2025T>A	H675Q	Missense	E_12	SNP	True	0	Class 0: This mutation can be originally modeled.	2aa	2aa	Epas1	ENSMUSG00000024140.11	ENSMUST00000024954.11	chr17	16	+	SNP	Missense	E_12	87135405.0	87135405.0	T	A	ENSMUST00000024954.11:c.2037T>A	H679Q	87135405.0	87135405.0	T	A	ENSMUST00000024954.11:c.2037T>A	H679Q	CLINVAR-H0243373	CLINVAR-H0243373-M01-V01	CLINVAR	1784646.0	False	False	False	False	False	4
EPAS1	ENSG00000116016.9	ENST00000263734.3	chr2	16	+	True	46607839	46607839	C	T	ENST00000263734.3:c.2028C>T	V676delinsV	Silent	E_12	SNP	True	0	Class 0: This mutation can be originally modeled.	3aa	1aa	Epas1	ENSMUSG00000024140.11	ENSMUST00000024954.11	chr17	16	+	SNP	Silent	E_12	87135408.0	87135408.0	C	T	ENSMUST00000024954.11:c.2040C>T	V680delinsV	87135408.0	87135408.0	C	T	ENSMUST00000024954.11:c.2040C>T	V680delinsV	CLINVAR-H0243374	CLINVAR-H0243374-M01-V01	CLINVAR	1784696.0	False	False	False	False	False	4
EPAS1	ENSG00000116016.9	ENST00000263734.3	chr2	16	+	True	46607841	46607841	C	G	ENST00000263734.3:c.2030C>G	S677C	Missense	E_12	SNP	True	0	Class 0: This mutation can be originally modeled.	4aa	0aa	Epas1	ENSMUSG00000024140.11	ENSMUST00000024954.11	chr17	16	+	SNP	Missense	E_12	87135410.0	87135410.0	C	G	ENSMUST00000024954.11:c.2042C>G	S681C	87135410.0	87135410.0	C	G	ENSMUST00000024954.11:c.2042C>G	S681C	CLINVAR-H0243375	CLINVAR-H0243375-M01-V01	CLINVAR	1784755.0	False	False	False	False	False	4
EPAS1	ENSG00000116016.9	ENST00000263734.3	chr2	16	+	True	46607841	46607841	C	T	ENST00000263734.3:c.2030C>T	S677F	Missense	E_12	SNP	True	0	Class 0: This mutation can be originally modeled.	4aa	0aa	Epas1	ENSMUSG00000024140.11	ENSMUST00000024954.11	chr17	16	+	SNP	Missense	E_12	87135410.0	87135410.0	C	T	ENSMUST00000024954.11:c.2042C>T	S681F	87135410.0	87135410.0	C	T	ENSMUST00000024954.11:c.2042C>T	S681F	CLINVAR-H0243376	CLINVAR-H0243376-M01-V01	CLINVAR	2565072.0	False	False	False	False	False	4
EPAS1	ENSG00000116016.9	ENST00000263734.3	chr2	16	+	True	46607842	46607842	C	T	ENST00000263734.3:c.2031C>T	S677delinsS	Silent	E_12	SNP	True	0	Class 0: This mutation can be originally modeled.	4aa	0aa	Epas1	ENSMUSG00000024140.11	ENSMUST00000024954.11	chr17	16	+	SNP	Silent	E_12	87135411.0	87135411.0	C	T	ENSMUST00000024954.11:c.2043C>T	S681delinsS	87135411.0	87135411.0	C	T	ENSMUST00000024954.11:c.2043C>T	S681delinsS	CLINVAR-H0243377	CLINVAR-H0243377-M01-V01	CLINVAR	2626650.0	False	False	False	False	False	4
EPAS1	ENSG00000116016.9	ENST00000263734.3	chr2	16	+	True	46607848	46607848	C	G	ENST00000263734.3:c.2037C>G	F679L	Missense	E_12	SNP	True	0	Class 0: This mutation can be originally modeled.	0aa	1aa	Epas1	ENSMUSG00000024140.11	ENSMUST00000024954.11	chr17	16	+	SNP	Missense	E_12	87135417.0	87135417.0	C	G	ENSMUST00000024954.11:c.2049C>G	F683L	87135417.0	87135417.0	C	G	ENSMUST00000024954.11:c.2049C>G	F683L	CLINVAR-H0243379	CLINVAR-H0243379-M01-V01	CLINVAR	1784829.0	False	False	False	False	False	1
EPAS1	ENSG00000116016.9	ENST00000263734.3	chr2	16	+	True	46607848	46607848	C	T	ENST00000263734.3:c.2037C>T	F679delinsF	Silent	E_12	SNP	True	0	Class 0: This mutation can be originally modeled.	0aa	1aa	Epas1	ENSMUSG00000024140.11	ENSMUST00000024954.11	chr17	16	+	SNP	Silent	E_12	87135417.0	87135417.0	C	T	ENSMUST00000024954.11:c.2049C>T	F683delinsF	87135417.0	87135417.0	C	T	ENSMUST00000024954.11:c.2049C>T	F683delinsF	CLINVAR-H0243380	CLINVAR-H0243380-M01-V01	CLINVAR	1784831.0	False	False	False	False	False	1
EPAS1	ENSG00000116016.9	ENST00000263734.3	chr2	16	+	True	46607851	46607851	G	A	ENST00000263734.3:c.2040G>A	K680delinsK	Silent	E_12	SNP	True	0	Class 0: This mutation can be originally modeled.	1aa	0aa	Epas1	ENSMUSG00000024140.11	ENSMUST00000024954.11	chr17	16	+	SNP	Silent	E_12	87135420.0	87135420.0	G	A	ENSMUST00000024954.11:c.2052G>A	K684delinsK	87135420.0	87135420.0	G	A	ENSMUST00000024954.11:c.2052G>A	K684delinsK	CLINVAR-H0243381	CLINVAR-H0243381-M01-V01	CLINVAR	2456725.0	False	False	False	False	False	1
EPAS1	ENSG00000116016.9	ENST00000263734.3	chr2	16	+	True	46608738	46608738	T	C	ENST00000263734.3:c.2049T>C	S683delinsS	Silent	E_13	SNP	True	0	Class 0: This mutation can be originally modeled.	1aa	2aa	Epas1	ENSMUSG00000024140.11	ENSMUST00000024954.11	chr17	16	+	SNP	Silent	E_13	87136121.0	87136121.0	T	C	ENSMUST00000024954.11:c.2061T>C	S687delinsS	87136121.0	87136121.0	T	C	ENSMUST00000024954.11:c.2061T>C	S687delinsS	CLINVAR-H0243386	CLINVAR-H0243386-M01-V01	CLINVAR	1785019.0	False	False	False	False	False	3
EPAS1	ENSG00000116016.9	ENST00000263734.3	chr2	16	+	True	46608740	46608740	C	T	ENST00000263734.3:c.2051C>T	A684V	Missense	E_13	SNP	True	0	Class 0: This mutation can be originally modeled.	2aa	1aa	Epas1	ENSMUSG00000024140.11	ENSMUST00000024954.11	chr17	16	+	SNP	Missense	E_13	87136123.0	87136123.0	C	T	ENSMUST00000024954.11:c.2063C>T	A688V	87136123.0	87136123.0	C	T	ENSMUST00000024954.11:c.2063C>T	A688V	CLINVAR-H0243387	CLINVAR-H0243387-M01-V01	CLINVAR	2624645.0	False	False	False	False	False	3
EPAS1	ENSG00000116016.9	ENST00000263734.3	chr2	16	+	True	46608744	46608744	G	T	ENST00000263734.3:c.2055G>T	K685N	Missense	E_13	SNP	True	0	Class 0: This mutation can be originally modeled.	3aa	0aa	Epas1	ENSMUSG00000024140.11	ENSMUST00000024954.11	chr17	16	+	SNP	Missense	E_13	87136127.0	87136127.0	G	T	ENSMUST00000024954.11:c.2067G>T	K689N	87136127.0	87136127.0	G	T	ENSMUST00000024954.11:c.2067G>T	K689N	CLINVAR-H0243388	CLINVAR-H0243388-M01-V01	CLINVAR	2456459.0	False	False	False	False	False	3
EPAS1	ENSG00000116016.9	ENST00000263734.3	chr2	16	+	True	46608751	46608751	G	T	ENST00000263734.3:c.2062G>T	G688W	Missense	E_13	SNP	True	0	Class 0: This mutation can be originally modeled.	1aa	4aa	Epas1	ENSMUSG00000024140.11	ENSMUST00000024954.11	chr17	16	+	SNP	Missense	E_13	87136134.0	87136134.0	G	T	ENSMUST00000024954.11:c.2074G>T	G692W	87136134.0	87136134.0	G	T	ENSMUST00000024954.11:c.2074G>T	G692W	CLINVAR-H0243392	CLINVAR-H0243392-M01-V01	CLINVAR	1785252.0	False	False	False	False	False	5
EPAS1	ENSG00000116016.9	ENST00000263734.3	chr2	16	+	True	46608752	46608752	G	T	ENST00000263734.3:c.2063G>T	G688V	Missense	E_13	SNP	True	0	Class 0: This mutation can be originally modeled.	1aa	4aa	Epas1	ENSMUSG00000024140.11	ENSMUST00000024954.11	chr17	16	+	SNP	Missense	E_13	87136135.0	87136135.0	G	T	ENSMUST00000024954.11:c.2075G>T	G692V	87136135.0	87136135.0	G	T	ENSMUST00000024954.11:c.2075G>T	G692V	CLINVAR-H0243393	CLINVAR-H0243393-M01-V01	CLINVAR	2624641.0	False	False	False	False	False	5
EPAS1	ENSG00000116016.9	ENST00000263734.3	chr2	16	+	True	46608756	46608756	T	G	ENST00000263734.3:c.2067T>G	A689delinsA	Silent	E_13	SNP	True	0	Class 0: This mutation can be originally modeled.	2aa	3aa	Epas1	ENSMUSG00000024140.11	ENSMUST00000024954.11	chr17	16	+	SNP	Silent	E_13	87136139.0	87136139.0	C	G	ENSMUST00000024954.11:c.2079C>G	A693delinsA	87136139.0	87136139.0	C	G	ENSMUST00000024954.11:c.2079C>G	A693delinsA	CLINVAR-H0243394	CLINVAR-H0243394-M01-V01	CLINVAR	2450298.0	False	False	False	False	False	5
EPAS1	ENSG00000116016.9	ENST00000263734.3	chr2	16	+	True	46608758	46608758	G	A	ENST00000263734.3:c.2069G>A	R690Q	Missense	E_13	SNP	True	0	Class 0: This mutation can be originally modeled.	3aa	2aa	Epas1	ENSMUSG00000024140.11	ENSMUST00000024954.11	chr17	16	+	SNP	Missense	E_13	87136141.0	87136141.0	G	A	ENSMUST00000024954.11:c.2081G>A	R694Q	87136141.0	87136141.0	G	A	ENSMUST00000024954.11:c.2081G>A	R694Q	CLINVAR-H0243395	CLINVAR-H0243395-M01-V01	CLINVAR	2441242.0	False	False	False	False	False	5
EPAS1	ENSG00000116016.9	ENST00000263734.3	chr2	16	+	True	46608758	46608758	G	C	ENST00000263734.3:c.2069G>C	R690P	Missense	E_13	SNP	True	0	Class 0: This mutation can be originally modeled.	3aa	2aa	Epas1	ENSMUSG00000024140.11	ENSMUST00000024954.11	chr17	16	+	SNP	Missense	E_13	87136141.0	87136141.0	G	C	ENSMUST00000024954.11:c.2081G>C	R694P	87136141.0	87136141.0	G	C	ENSMUST00000024954.11:c.2081G>C	R694P	CLINVAR-H0243396	CLINVAR-H0243396-M01-V01	CLINVAR	1785337.0	False	False	False	False	False	5
EPAS1	ENSG00000116016.9	ENST00000263734.3	chr2	16	+	True	46608761	46608761	G	A	ENST00000263734.3:c.2072G>A	G691D	Missense	E_13	SNP	True	0	Class 0: This mutation can be originally modeled.	4aa	1aa	Epas1	ENSMUSG00000024140.11	ENSMUST00000024954.11	chr17	16	+	SNP	Missense	E_13	87136144.0	87136144.0	G	A	ENSMUST00000024954.11:c.2084G>A	G695D	87136144.0	87136144.0	G	A	ENSMUST00000024954.11:c.2084G>A	G695D	CLINVAR-H0243397	CLINVAR-H0243397-M01-V01	CLINVAR	1785414.0	False	False	False	False	False	5
EPAS1	ENSG00000116016.9	ENST00000263734.3	chr2	16	+	True	46608765	46608765	A	G	ENST00000263734.3:c.2076A>G	P692delinsP	Silent	E_13	SNP	True	0	Class 0: This mutation can be originally modeled.	5aa	0aa	Epas1	ENSMUSG00000024140.11	ENSMUST00000024954.11	chr17	16	+	SNP	Silent	E_13	87136148.0	87136148.0	A	G	ENSMUST00000024954.11:c.2088A>G	P696delinsP	87136148.0	87136148.0	A	G	ENSMUST00000024954.11:c.2088A>G	P696delinsP	CLINVAR-H0243398	CLINVAR-H0243398-M01-V01	CLINVAR	1785457.0	False	False	False	False	False	5
EPAS1	ENSG00000116016.9	ENST00000263734.3	chr2	16	+	True	46608776	46608776	G	T	ENST00000263734.3:c.2087G>T	S696I	Missense	E_13	SNP	True	0	Class 0: This mutation can be originally modeled.	0aa	3aa	Epas1	ENSMUSG00000024140.11	ENSMUST00000024954.11	chr17	16	+	SNP	Missense	E_13	87136159.0	87136159.0	G	T	ENSMUST00000024954.11:c.2099G>T	S700I	87136159.0	87136159.0	G	T	ENSMUST00000024954.11:c.2099G>T	S700I	CLINVAR-H0243403	CLINVAR-H0243403-M01-V01	CLINVAR	2536245.0	False	False	False	False	False	3
EPAS1	ENSG00000116016.9	ENST00000263734.3	chr2	16	+	True	46608778	46608778	C	G	ENST00000263734.3:c.2089C>G	P697A	Missense	E_13	SNP	True	0	Class 0: This mutation can be originally modeled.	1aa	2aa	Epas1	ENSMUSG00000024140.11	ENSMUST00000024954.11	chr17	16	+	SNP	Missense	E_13	87136161.0	87136161.0	C	G	ENSMUST00000024954.11:c.2101C>G	P701A	87136161.0	87136161.0	C	G	ENSMUST00000024954.11:c.2101C>G	P701A	CLINVAR-H0243404	CLINVAR-H0243404-M01-V01	CLINVAR	1785683.0	False	False	False	False	False	3
EPAS1	ENSG00000116016.9	ENST00000263734.3	chr2	16	+	True	46608779	46608779	C	T	ENST00000263734.3:c.2090C>T	P697L	Missense	E_13	SNP	True	0	Class 0: This mutation can be originally modeled.	1aa	2aa	Epas1	ENSMUSG00000024140.11	ENSMUST00000024954.11	chr17	16	+	SNP	Missense	E_13	87136162.0	87136162.0	C	T	ENSMUST00000024954.11:c.2102C>T	P701L	87136162.0	87136162.0	C	T	ENSMUST00000024954.11:c.2102C>T	P701L	CLINVAR-H0243405	CLINVAR-H0243405-M01-V01	CLINVAR	1785731.0	False	False	False	False	False	3
EPAS1	ENSG00000116016.9	ENST00000263734.3	chr2	16	+	True	46608780	46608780	G	A	ENST00000263734.3:c.2091G>A	P697delinsP	Silent	E_13	SNP	True	0	Class 0: This mutation can be originally modeled.	1aa	2aa	Epas1	ENSMUSG00000024140.11	ENSMUST00000024954.11	chr17	16	+	SNP	Silent	E_13	87136163.0	87136163.0	A	A	ENSMUST00000024954.11:c.2103A>A	P701delinsP	87136163.0	87136163.0	A	A	ENSMUST00000024954.11:c.2103A>A	P701delinsP	CLINVAR-H0243406	CLINVAR-H0243406-M01-V01	CLINVAR	1785741.0	False	False	False	False	False	3
EPAS1	ENSG00000116016.9	ENST00000263734.3	chr2	16	+	True	46608780	46608780	G	T	ENST00000263734.3:c.2091G>T	P697delinsP	Silent	E_13	SNP	True	0	Class 0: This mutation can be originally modeled.	1aa	2aa	Epas1	ENSMUSG00000024140.11	ENSMUST00000024954.11	chr17	16	+	SNP	Silent	E_13	87136163.0	87136163.0	A	T	ENSMUST00000024954.11:c.2103A>T	P701delinsP	87136163.0	87136163.0	A	T	ENSMUST00000024954.11:c.2103A>T	P701delinsP	CLINVAR-H0243407	CLINVAR-H0243407-M01-V01	CLINVAR	1785744.0	False	False	False	False	False	3
EPAS1	ENSG00000116016.9	ENST00000263734.3	chr2	16	+	True	46608782	46608782	C	A	ENST00000263734.3:c.2093C>A	A698D	Missense	E_13	SNP	True	0	Class 0: This mutation can be originally modeled.	2aa	1aa	Epas1	ENSMUSG00000024140.11	ENSMUST00000024954.11	chr17	16	+	SNP	Missense	E_13	87136165.0	87136165.0	C	A	ENSMUST00000024954.11:c.2105C>A	A702D	87136165.0	87136165.0	C	A	ENSMUST00000024954.11:c.2105C>A	A702D	CLINVAR-H0243408	CLINVAR-H0243408-M01-V01	CLINVAR	1785757.0	False	False	False	False	False	3
EPAS1	ENSG00000116016.9	ENST00000263734.3	chr2	16	+	True	46608784	46608784	A	G	ENST00000263734.3:c.2095A>G	M699V	Missense	E_13	SNP	True	0	Class 0: This mutation can be originally modeled.	3aa	0aa	Epas1	ENSMUSG00000024140.11	ENSMUST00000024954.11	chr17	16	+	SNP	Missense	E_13	87136167.0	87136167.0	A	G	ENSMUST00000024954.11:c.2107A>G	M703V	87136167.0	87136167.0	A	G	ENSMUST00000024954.11:c.2107A>G	M703V	CLINVAR-H0243409	CLINVAR-H0243409-M01-V01	CLINVAR	1785780.0	False	False	False	False	False	3
EPAS1	ENSG00000116016.9	ENST00000263734.3	chr2	16	+	True	46608784	46608784	A	T	ENST00000263734.3:c.2095A>T	M699L	Missense	E_13	SNP	True	0	Class 0: This mutation can be originally modeled.	3aa	0aa	Epas1	ENSMUSG00000024140.11	ENSMUST00000024954.11	chr17	16	+	SNP	Missense	E_13	87136167.0	87136167.0	A	T	ENSMUST00000024954.11:c.2107A>T	M703L	87136167.0	87136167.0	A	T	ENSMUST00000024954.11:c.2107A>T	M703L	CLINVAR-H0243410	CLINVAR-H0243410-M01-V01	CLINVAR	1785783.0	False	False	False	False	False	3
EPAS1	ENSG00000116016.9	ENST00000263734.3	chr2	16	+	True	46608785	46608785	T	C	ENST00000263734.3:c.2096T>C	M699T	Missense	E_13	SNP	True	0	Class 0: This mutation can be originally modeled.	3aa	0aa	Epas1	ENSMUSG00000024140.11	ENSMUST00000024954.11	chr17	16	+	SNP	Missense	E_13	87136168.0	87136168.0	T	C	ENSMUST00000024954.11:c.2108T>C	M703T	87136168.0	87136168.0	T	C	ENSMUST00000024954.11:c.2108T>C	M703T	CLINVAR-H0243411	CLINVAR-H0243411-M01-V01	CLINVAR	1785804.0	False	False	False	False	False	3
EPAS1	ENSG00000116016.9	ENST00000263734.3	chr2	16	+	True	46608792	46608792	C	G	ENST00000263734.3:c.2103C>G	A701delinsA	Silent	E_13	SNP	True	0	Class 0: This mutation can be originally modeled.	0aa	20aa	Epas1	ENSMUSG00000024140.11	ENSMUST00000024954.11	chr17	16	+	SNP	Silent	E_13	87136175.0	87136175.0	C	G	ENSMUST00000024954.11:c.2115C>G	A705delinsA	87136175.0	87136175.0	C	G	ENSMUST00000024954.11:c.2115C>G	A705delinsA	CLINVAR-H0243416	CLINVAR-H0243416-M01-V01	CLINVAR	1785954.0	False	False	False	False	False	20
EPAS1	ENSG00000116016.9	ENST00000263734.3	chr2	16	+	True	46608792	46608792	C	T	ENST00000263734.3:c.2103C>T	A701delinsA	Silent	E_13	SNP	True	0	Class 0: This mutation can be originally modeled.	0aa	20aa	Epas1	ENSMUSG00000024140.11	ENSMUST00000024954.11	chr17	16	+	SNP	Silent	E_13	87136175.0	87136175.0	C	T	ENSMUST00000024954.11:c.2115C>T	A705delinsA	87136175.0	87136175.0	C	T	ENSMUST00000024954.11:c.2115C>T	A705delinsA	CLINVAR-H0243417	CLINVAR-H0243417-M01-V01	CLINVAR	1785956.0	False	False	False	False	False	20
EPAS1	ENSG00000116016.9	ENST00000263734.3	chr2	16	+	True	46608794	46608794	T	C	ENST00000263734.3:c.2105T>C	L702P	Missense	E_13	SNP	True	0	Class 0: This mutation can be originally modeled.	1aa	19aa	Epas1	ENSMUSG00000024140.11	ENSMUST00000024954.11	chr17	16	+	SNP	Missense	E_13	87136177.0	87136177.0	T	C	ENSMUST00000024954.11:c.2117T>C	L706P	87136177.0	87136177.0	T	C	ENSMUST00000024954.11:c.2117T>C	L706P	CLINVAR-H0243418	CLINVAR-H0243418-M01-V01	CLINVAR	1785984.0	False	False	False	False	False	20
EPAS1	ENSG00000116016.9	ENST00000263734.3	chr2	16	+	True	46608796	46608796	T	C	ENST00000263734.3:c.2107T>C	S703P	Missense	E_13	SNP	True	0	Class 0: This mutation can be originally modeled.	2aa	18aa	Epas1	ENSMUSG00000024140.11	ENSMUST00000024954.11	chr17	16	+	SNP	Missense	E_13	87136179.0	87136179.0	T	C	ENSMUST00000024954.11:c.2119T>C	S707P	87136179.0	87136179.0	T	C	ENSMUST00000024954.11:c.2119T>C	S707P	CLINVAR-H0243419	CLINVAR-H0243419-M01-V01	CLINVAR	1786006.0	False	False	False	False	False	20
EPAS1	ENSG00000116016.9	ENST00000263734.3	chr2	16	+	True	46608796	46608796	T	G	ENST00000263734.3:c.2107T>G	S703A	Missense	E_13	SNP	True	0	Class 0: This mutation can be originally modeled.	2aa	18aa	Epas1	ENSMUSG00000024140.11	ENSMUST00000024954.11	chr17	16	+	SNP	Missense	E_13	87136179.0	87136179.0	T	G	ENSMUST00000024954.11:c.2119T>G	S707A	87136179.0	87136179.0	T	G	ENSMUST00000024954.11:c.2119T>G	S707A	CLINVAR-H0243420	CLINVAR-H0243420-M01-V01	CLINVAR	336272.0	False	False	False	False	False	20
EPAS1	ENSG00000116016.9	ENST00000263734.3	chr2	16	+	True	46608801	46608801	C	A	ENST00000263734.3:c.2112C>A	N704K	Missense	E_13	SNP	True	0	Class 0: This mutation can be originally modeled.	3aa	17aa	Epas1	ENSMUSG00000024140.11	ENSMUST00000024954.11	chr17	16	+	SNP	Missense	E_13	87136184.0	87136184.0	C	A	ENSMUST00000024954.11:c.2124C>A	N708K	87136184.0	87136184.0	C	A	ENSMUST00000024954.11:c.2124C>A	N708K	CLINVAR-H0243421	CLINVAR-H0243421-M01-V01	CLINVAR	2562024.0	False	False	False	False	False	20
EPAS1	ENSG00000116016.9	ENST00000263734.3	chr2	16	+	True	46608802	46608802	A	G	ENST00000263734.3:c.2113A>G	K705E	Missense	E_13	SNP	True	0	Class 0: This mutation can be originally modeled.	4aa	16aa	Epas1	ENSMUSG00000024140.11	ENSMUST00000024954.11	chr17	16	+	SNP	Missense	E_13	87136185.0	87136185.0	A	G	ENSMUST00000024954.11:c.2125A>G	K709E	87136185.0	87136185.0	A	G	ENSMUST00000024954.11:c.2125A>G	K709E	CLINVAR-H0243422	CLINVAR-H0243422-M01-V01	CLINVAR	895930.0	False	False	False	False	False	20
EPAS1	ENSG00000116016.9	ENST00000263734.3	chr2	16	+	True	46608803	46608803	A	C	ENST00000263734.3:c.2114A>C	K705T	Missense	E_13	SNP	True	0	Class 0: This mutation can be originally modeled.	4aa	16aa	Epas1	ENSMUSG00000024140.11	ENSMUST00000024954.11	chr17	16	+	SNP	Missense	E_13	87136186.0	87136186.0	A	C	ENSMUST00000024954.11:c.2126A>C	K709T	87136186.0	87136186.0	A	C	ENSMUST00000024954.11:c.2126A>C	K709T	CLINVAR-H0243423	CLINVAR-H0243423-M01-V01	CLINVAR	1786149.0	False	False	False	False	False	20
EPAS1	ENSG00000116016.9	ENST00000263734.3	chr2	16	+	True	46608804	46608804	G	A	ENST00000263734.3:c.2115G>A	K705delinsK	Silent	E_13	SNP	True	0	Class 0: This mutation can be originally modeled.	4aa	16aa	Epas1	ENSMUSG00000024140.11	ENSMUST00000024954.11	chr17	16	+	SNP	Silent	E_13	87136187.0	87136187.0	G	A	ENSMUST00000024954.11:c.2127G>A	K709delinsK	87136187.0	87136187.0	G	A	ENSMUST00000024954.11:c.2127G>A	K709delinsK	CLINVAR-H0243424	CLINVAR-H0243424-M01-V01	CLINVAR	1786169.0	False	False	False	False	False	20
EPAS1	ENSG00000116016.9	ENST00000263734.3	chr2	16	+	True	46608804	46608804	G	C	ENST00000263734.3:c.2115G>C	K705N	Missense	E_13	SNP	True	0	Class 0: This mutation can be originally modeled.	4aa	16aa	Epas1	ENSMUSG00000024140.11	ENSMUST00000024954.11	chr17	16	+	SNP	Missense	E_13	87136187.0	87136187.0	G	C	ENSMUST00000024954.11:c.2127G>C	K709N	87136187.0	87136187.0	G	C	ENSMUST00000024954.11:c.2127G>C	K709N	CLINVAR-H0243425	CLINVAR-H0243425-M01-V01	CLINVAR	1786171.0	False	False	False	False	False	20
EPAS1	ENSG00000116016.9	ENST00000263734.3	chr2	16	+	True	46608805	46608805	C	T	ENST00000263734.3:c.2116C>T	L706delinsL	Silent	E_13	SNP	True	0	Class 0: This mutation can be originally modeled.	5aa	15aa	Epas1	ENSMUSG00000024140.11	ENSMUST00000024954.11	chr17	16	+	SNP	Silent	E_13	87136188.0	87136188.0	C	T	ENSMUST00000024954.11:c.2128C>T	L710delinsL	87136188.0	87136188.0	C	T	ENSMUST00000024954.11:c.2128C>T	L710delinsL	CLINVAR-H0243426	CLINVAR-H0243426-M01-V01	CLINVAR	2456479.0	False	False	False	False	False	20
EPAS1	ENSG00000116016.9	ENST00000263734.3	chr2	16	+	True	46608807	46608807	G	A	ENST00000263734.3:c.2118G>A	L706delinsL	Silent	E_13	SNP	True	0	Class 0: This mutation can be originally modeled.	5aa	15aa	Epas1	ENSMUSG00000024140.11	ENSMUST00000024954.11	chr17	16	+	SNP	Silent	E_13	87136190.0	87136190.0	G	A	ENSMUST00000024954.11:c.2130G>A	L710delinsL	87136190.0	87136190.0	G	A	ENSMUST00000024954.11:c.2130G>A	L710delinsL	CLINVAR-H0243427	CLINVAR-H0243427-M01-V01	CLINVAR	1786196.0	False	False	False	False	False	20
EPAS1	ENSG00000116016.9	ENST00000263734.3	chr2	16	+	True	46608810	46608810	G	C	ENST00000263734.3:c.2121G>C	K707N	Missense	E_13	SNP	True	0	Class 0: This mutation can be originally modeled.	6aa	14aa	Epas1	ENSMUSG00000024140.11	ENSMUST00000024954.11	chr17	16	+	SNP	Missense	E_13	87136193.0	87136193.0	G	C	ENSMUST00000024954.11:c.2133G>C	K711N	87136193.0	87136193.0	G	C	ENSMUST00000024954.11:c.2133G>C	K711N	CLINVAR-H0243428	CLINVAR-H0243428-M01-V01	CLINVAR	1786254.0	False	False	False	False	False	20
EPAS1	ENSG00000116016.9	ENST00000263734.3	chr2	16	+	True	46608811	46608811	C	T	ENST00000263734.3:c.2122C>T	L708delinsL	Silent	E_13	SNP	True	0	Class 0: This mutation can be originally modeled.	7aa	13aa	Epas1	ENSMUSG00000024140.11	ENSMUST00000024954.11	chr17	16	+	SNP	Silent	E_13	87136194.0	87136194.0	C	T	ENSMUST00000024954.11:c.2134C>T	L712delinsL	87136194.0	87136194.0	C	T	ENSMUST00000024954.11:c.2134C>T	L712delinsL	CLINVAR-H0243429	CLINVAR-H0243429-M01-V01	CLINVAR	2450329.0	False	False	False	False	False	20
EPAS1	ENSG00000116016.9	ENST00000263734.3	chr2	16	+	True	46608813	46608813	G	A	ENST00000263734.3:c.2124G>A	L708delinsL	Silent	E_13	SNP	True	0	Class 0: This mutation can be originally modeled.	7aa	13aa	Epas1	ENSMUSG00000024140.11	ENSMUST00000024954.11	chr17	16	+	SNP	Silent	E_13	87136196.0	87136196.0	A	A	ENSMUST00000024954.11:c.2136A>A	L712delinsL	87136196.0	87136196.0	A	A	ENSMUST00000024954.11:c.2136A>A	L712delinsL	CLINVAR-H0243430	CLINVAR-H0243430-M01-V01	CLINVAR	1786295.0	False	False	False	False	False	20
EPAS1	ENSG00000116016.9	ENST00000263734.3	chr2	16	+	True	46608816	46608816	G	A	ENST00000263734.3:c.2127G>A	K709delinsK	Silent	E_13	SNP	True	0	Class 0: This mutation can be originally modeled.	8aa	12aa	Epas1	ENSMUSG00000024140.11	ENSMUST00000024954.11	chr17	16	+	SNP	Silent	E_13	87136199.0	87136199.0	G	A	ENSMUST00000024954.11:c.2139G>A	K713delinsK	87136199.0	87136199.0	G	A	ENSMUST00000024954.11:c.2139G>A	K713delinsK	CLINVAR-H0243431	CLINVAR-H0243431-M01-V01	CLINVAR	1786338.0	False	False	False	False	False	20
EPAS1	ENSG00000116016.9	ENST00000263734.3	chr2	16	+	True	46608819	46608819	A	C	ENST00000263734.3:c.2130A>C	R710delinsR	Silent	E_13	SNP	True	0	Class 0: This mutation can be originally modeled.	9aa	11aa	Epas1	ENSMUSG00000024140.11	ENSMUST00000024954.11	chr17	16	+	SNP	Silent	E_13	87136202.0	87136202.0	G	C	ENSMUST00000024954.11:c.2142G>C	R714delinsR	87136202.0	87136202.0	G	C	ENSMUST00000024954.11:c.2142G>C	R714delinsR	CLINVAR-H0243432	CLINVAR-H0243432-M01-V01	CLINVAR	1786386.0	False	False	False	False	False	20
EPAS1	ENSG00000116016.9	ENST00000263734.3	chr2	16	+	True	46608823	46608823	C	T	ENST00000263734.3:c.2134C>T	L712delinsL	Silent	E_13	SNP	True	0	Class 0: This mutation can be originally modeled.	11aa	9aa	Epas1	ENSMUSG00000024140.11	ENSMUST00000024954.11	chr17	16	+	SNP	Silent	E_13	87136206.0	87136206.0	C	T	ENSMUST00000024954.11:c.2146C>T	L716delinsL	87136206.0	87136206.0	C	T	ENSMUST00000024954.11:c.2146C>T	L716delinsL	CLINVAR-H0243433	CLINVAR-H0243433-M01-V01	CLINVAR	2565073.0	False	False	False	False	False	20
EPAS1	ENSG00000116016.9	ENST00000263734.3	chr2	16	+	True	46608825	46608825	G	A	ENST00000263734.3:c.2136G>A	L712delinsL	Silent	E_13	SNP	True	0	Class 0: This mutation can be originally modeled.	11aa	9aa	Epas1	ENSMUSG00000024140.11	ENSMUST00000024954.11	chr17	16	+	SNP	Silent	E_13	87136208.0	87136208.0	G	A	ENSMUST00000024954.11:c.2148G>A	L716delinsL	87136208.0	87136208.0	G	A	ENSMUST00000024954.11:c.2148G>A	L716delinsL	CLINVAR-H0243434	CLINVAR-H0243434-M01-V01	CLINVAR	2456672.0	False	False	False	False	False	20
EPAS1	ENSG00000116016.9	ENST00000263734.3	chr2	16	+	True	46608826	46608826	G	A	ENST00000263734.3:c.2137G>A	E713K	Missense	E_13	SNP	True	0	Class 0: This mutation can be originally modeled.	12aa	8aa	Epas1	ENSMUSG00000024140.11	ENSMUST00000024954.11	chr17	16	+	SNP	Missense	E_13	87136209.0	87136209.0	G	A	ENSMUST00000024954.11:c.2149G>A	E717K	87136209.0	87136209.0	G	A	ENSMUST00000024954.11:c.2149G>A	E717K	CLINVAR-H0243435	CLINVAR-H0243435-M01-V01	CLINVAR	2450318.0	False	False	False	False	False	20
EPAS1	ENSG00000116016.9	ENST00000263734.3	chr2	16	+	True	46608827	46608827	A	G	ENST00000263734.3:c.2138A>G	E713G	Missense	E_13	SNP	True	0	Class 0: This mutation can be originally modeled.	12aa	8aa	Epas1	ENSMUSG00000024140.11	ENSMUST00000024954.11	chr17	16	+	SNP	Missense	E_13	87136210.0	87136210.0	A	G	ENSMUST00000024954.11:c.2150A>G	E717G	87136210.0	87136210.0	A	G	ENSMUST00000024954.11:c.2150A>G	E717G	CLINVAR-H0243436	CLINVAR-H0243436-M01-V01	CLINVAR	1786501.0	False	False	False	False	False	20
EPAS1	ENSG00000116016.9	ENST00000263734.3	chr2	16	+	True	46608828	46608828	G	C	ENST00000263734.3:c.2139G>C	E713D	Missense	E_13	SNP	True	0	Class 0: This mutation can be originally modeled.	12aa	8aa	Epas1	ENSMUSG00000024140.11	ENSMUST00000024954.11	chr17	16	+	SNP	Missense	E_13	87136211.0	87136211.0	G	C	ENSMUST00000024954.11:c.2151G>C	E717D	87136211.0	87136211.0	G	C	ENSMUST00000024954.11:c.2151G>C	E717D	CLINVAR-H0243437	CLINVAR-H0243437-M01-V01	CLINVAR	1786522.0	False	False	False	False	False	20
EPAS1	ENSG00000116016.9	ENST00000263734.3	chr2	16	+	True	46608829	46608829	T	A	ENST00000263734.3:c.2140T>A	Y714N	Missense	E_13	SNP	True	0	Class 0: This mutation can be originally modeled.	13aa	7aa	Epas1	ENSMUSG00000024140.11	ENSMUST00000024954.11	chr17	16	+	SNP	Missense	E_13	87136212.0	87136212.0	T	A	ENSMUST00000024954.11:c.2152T>A	Y718N	87136212.0	87136212.0	T	A	ENSMUST00000024954.11:c.2152T>A	Y718N	CLINVAR-H0243438	CLINVAR-H0243438-M01-V01	CLINVAR	1786585.0	False	False	False	False	False	20
EPAS1	ENSG00000116016.9	ENST00000263734.3	chr2	16	+	True	46608831	46608831	T	C	ENST00000263734.3:c.2142T>C	Y714delinsY	Silent	E_13	SNP	True	0	Class 0: This mutation can be originally modeled.	13aa	7aa	Epas1	ENSMUSG00000024140.11	ENSMUST00000024954.11	chr17	16	+	SNP	Silent	E_13	87136214.0	87136214.0	T	C	ENSMUST00000024954.11:c.2154T>C	Y718delinsY	87136214.0	87136214.0	T	C	ENSMUST00000024954.11:c.2154T>C	Y718delinsY	CLINVAR-H0243439	CLINVAR-H0243439-M01-V01	CLINVAR	1786609.0	False	False	False	False	False	20
EPAS1	ENSG00000116016.9	ENST00000263734.3	chr2	16	+	True	46608835	46608835	G	C	ENST00000263734.3:c.2146G>C	E716Q	Missense	E_13	SNP	True	0	Class 0: This mutation can be originally modeled.	15aa	5aa	Epas1	ENSMUSG00000024140.11	ENSMUST00000024954.11	chr17	16	+	SNP	Missense	E_13	87136218.0	87136218.0	G	C	ENSMUST00000024954.11:c.2158G>C	E720Q	87136218.0	87136218.0	G	C	ENSMUST00000024954.11:c.2158G>C	E720Q	CLINVAR-H0243440	CLINVAR-H0243440-M01-V01	CLINVAR	2588714.0	False	False	False	False	False	20
EPAS1	ENSG00000116016.9	ENST00000263734.3	chr2	16	+	True	46608837	46608837	G	A	ENST00000263734.3:c.2148G>A	E716delinsE	Silent	E_13	SNP	True	0	Class 0: This mutation can be originally modeled.	15aa	5aa	Epas1	ENSMUSG00000024140.11	ENSMUST00000024954.11	chr17	16	+	SNP	Silent	E_13	87136220.0	87136220.0	G	A	ENSMUST00000024954.11:c.2160G>A	E720delinsE	87136220.0	87136220.0	G	A	ENSMUST00000024954.11:c.2160G>A	E720delinsE	CLINVAR-H0243441	CLINVAR-H0243441-M01-V01	CLINVAR	1786677.0	False	False	False	False	False	20
EPAS1	ENSG00000116016.9	ENST00000263734.3	chr2	16	+	True	46608839	46608839	A	G	ENST00000263734.3:c.2150A>G	Q717R	Missense	E_13	SNP	True	0	Class 0: This mutation can be originally modeled.	16aa	4aa	Epas1	ENSMUSG00000024140.11	ENSMUST00000024954.11	chr17	16	+	SNP	Missense	E_13	87136222.0	87136222.0	A	G	ENSMUST00000024954.11:c.2162A>G	Q721R	87136222.0	87136222.0	A	G	ENSMUST00000024954.11:c.2162A>G	Q721R	CLINVAR-H0243442	CLINVAR-H0243442-M01-V01	CLINVAR	1786739.0	False	False	False	False	False	20
EPAS1	ENSG00000116016.9	ENST00000263734.3	chr2	16	+	True	46608842	46608842	C	A	ENST00000263734.3:c.2153C>A	A718D	Missense	E_13	SNP	True	0	Class 0: This mutation can be originally modeled.	17aa	3aa	Epas1	ENSMUSG00000024140.11	ENSMUST00000024954.11	chr17	16	+	SNP	Missense	E_13	87136225.0	87136225.0	C	A	ENSMUST00000024954.11:c.2165C>A	A722D	87136225.0	87136225.0	C	A	ENSMUST00000024954.11:c.2165C>A	A722D	CLINVAR-H0243443	CLINVAR-H0243443-M01-V01	CLINVAR	1786782.0	False	False	False	False	False	20
EPAS1	ENSG00000116016.9	ENST00000263734.3	chr2	16	+	True	46608842	46608842	C	T	ENST00000263734.3:c.2153C>T	A718V	Missense	E_13	SNP	True	0	Class 0: This mutation can be originally modeled.	17aa	3aa	Epas1	ENSMUSG00000024140.11	ENSMUST00000024954.11	chr17	16	+	SNP	Missense	E_13	87136225.0	87136225.0	C	T	ENSMUST00000024954.11:c.2165C>T	A722V	87136225.0	87136225.0	C	T	ENSMUST00000024954.11:c.2165C>T	A722V	CLINVAR-H0243444	CLINVAR-H0243444-M01-V01	CLINVAR	1786786.0	False	False	False	False	False	20
EPAS1	ENSG00000116016.9	ENST00000263734.3	chr2	16	+	True	46608843	46608843	C	T	ENST00000263734.3:c.2154C>T	A718delinsA	Silent	E_13	SNP	True	0	Class 0: This mutation can be originally modeled.	17aa	3aa	Epas1	ENSMUSG00000024140.11	ENSMUST00000024954.11	chr17	16	+	SNP	Silent	E_13	87136226.0	87136226.0	C	T	ENSMUST00000024954.11:c.2166C>T	A722delinsA	87136226.0	87136226.0	C	T	ENSMUST00000024954.11:c.2166C>T	A722delinsA	CLINVAR-H0243445	CLINVAR-H0243445-M01-V01	CLINVAR	1786796.0	False	False	False	False	False	20
EPAS1	ENSG00000116016.9	ENST00000263734.3	chr2	16	+	True	46608844	46608844	T	C	ENST00000263734.3:c.2155T>C	F719L	Missense	E_13	SNP	True	0	Class 0: This mutation can be originally modeled.	18aa	2aa	Epas1	ENSMUSG00000024140.11	ENSMUST00000024954.11	chr17	16	+	SNP	Missense	E_13	87136227.0	87136227.0	T	C	ENSMUST00000024954.11:c.2167T>C	F723L	87136227.0	87136227.0	T	C	ENSMUST00000024954.11:c.2167T>C	F723L	CLINVAR-H0243446	CLINVAR-H0243446-M01-V01	CLINVAR	2497560.0	False	False	False	False	False	20
EPAS1	ENSG00000116016.9	ENST00000263734.3	chr2	16	+	True	46608846	46608846	C	G	ENST00000263734.3:c.2157C>G	F719L	Missense	E_13	SNP	True	0	Class 0: This mutation can be originally modeled.	18aa	2aa	Epas1	ENSMUSG00000024140.11	ENSMUST00000024954.11	chr17	16	+	SNP	Missense	E_13	87136229.0	87136229.0	C	G	ENSMUST00000024954.11:c.2169C>G	F723L	87136229.0	87136229.0	C	G	ENSMUST00000024954.11:c.2169C>G	F723L	CLINVAR-H0243447	CLINVAR-H0243447-M01-V01	CLINVAR	2626640.0	False	False	False	False	False	20
EPAS1	ENSG00000116016.9	ENST00000263734.3	chr2	16	+	True	46608852	46608852	C	T	ENST00000263734.3:c.2163C>T	D721delinsD	Silent	E_13	SNP	True	0	Class 0: This mutation can be originally modeled.	20aa	0aa	Epas1	ENSMUSG00000024140.11	ENSMUST00000024954.11	chr17	16	+	SNP	Silent	E_13	87136235.0	87136235.0	C	T	ENSMUST00000024954.11:c.2175C>T	D725delinsD	87136235.0	87136235.0	C	T	ENSMUST00000024954.11:c.2175C>T	D725delinsD	CLINVAR-H0243448	CLINVAR-H0243448-M01-V01	CLINVAR	1786950.0	False	False	False	False	False	20
EPAS1	ENSG00000116016.9	ENST00000263734.3	chr2	16	+	True	46608858	46608858	C	A	ENST00000263734.3:c.2169C>A	S723R	Missense	E_13	SNP	True	0	Class 0: This mutation can be originally modeled.	0aa	5aa	Epas1	ENSMUSG00000024140.11	ENSMUST00000024954.11	chr17	16	+	SNP	Missense	E_13	87136241.0	87136241.0	C	A	ENSMUST00000024954.11:c.2181C>A	S727R	87136241.0	87136241.0	C	A	ENSMUST00000024954.11:c.2181C>A	S727R	CLINVAR-H0243452	CLINVAR-H0243452-M01-V01	CLINVAR	1787025.0	False	False	False	False	False	5
EPAS1	ENSG00000116016.9	ENST00000263734.3	chr2	16	+	True	46608858	46608858	C	T	ENST00000263734.3:c.2169C>T	S723delinsS	Silent	E_13	SNP	True	0	Class 0: This mutation can be originally modeled.	0aa	5aa	Epas1	ENSMUSG00000024140.11	ENSMUST00000024954.11	chr17	16	+	SNP	Silent	E_13	87136241.0	87136241.0	C	T	ENSMUST00000024954.11:c.2181C>T	S727delinsS	87136241.0	87136241.0	C	T	ENSMUST00000024954.11:c.2181C>T	S727delinsS	CLINVAR-H0243453	CLINVAR-H0243453-M01-V01	CLINVAR	1787028.0	False	False	False	False	False	5
EPAS1	ENSG00000116016.9	ENST00000263734.3	chr2	16	+	True	46608859	46608859	G	A	ENST00000263734.3:c.2170G>A	G724R	Missense	E_13	SNP	True	0	Class 0: This mutation can be originally modeled.	1aa	4aa	Epas1	ENSMUSG00000024140.11	ENSMUST00000024954.11	chr17	16	+	SNP	Missense	E_13	87136242.0	87136242.0	G	A	ENSMUST00000024954.11:c.2182G>A	G728R	87136242.0	87136242.0	G	A	ENSMUST00000024954.11:c.2182G>A	G728R	CLINVAR-H0243454	CLINVAR-H0243454-M01-V01	CLINVAR	808738.0	False	False	False	False	False	5
EPAS1	ENSG00000116016.9	ENST00000263734.3	chr2	16	+	True	46608860	46608860	G	A	ENST00000263734.3:c.2171G>A	G724E	Missense	E_13	SNP	True	0	Class 0: This mutation can be originally modeled.	1aa	4aa	Epas1	ENSMUSG00000024140.11	ENSMUST00000024954.11	chr17	16	+	SNP	Missense	E_13	87136243.0	87136243.0	G	A	ENSMUST00000024954.11:c.2183G>A	G728E	87136243.0	87136243.0	G	A	ENSMUST00000024954.11:c.2183G>A	G728E	CLINVAR-H0243455	CLINVAR-H0243455-M01-V01	CLINVAR	336273.0	False	False	False	False	False	5
EPAS1	ENSG00000116016.9	ENST00000263734.3	chr2	16	+	True	46608860	46608860	G	C	ENST00000263734.3:c.2171G>C	G724A	Missense	E_13	SNP	True	0	Class 0: This mutation can be originally modeled.	1aa	4aa	Epas1	ENSMUSG00000024140.11	ENSMUST00000024954.11	chr17	16	+	SNP	Missense	E_13	87136243.0	87136243.0	G	C	ENSMUST00000024954.11:c.2183G>C	G728A	87136243.0	87136243.0	G	C	ENSMUST00000024954.11:c.2183G>C	G728A	CLINVAR-H0243456	CLINVAR-H0243456-M01-V01	CLINVAR	1787110.0	False	False	False	False	False	5
EPAS1	ENSG00000116016.9	ENST00000263734.3	chr2	16	+	True	46609114	46609114	G	A	ENST00000263734.3:c.2173G>A	G725R	Missense	E_14	SNP	True	0	Class 0: This mutation can be originally modeled.	2aa	3aa	Epas1	ENSMUSG00000024140.11	ENSMUST00000024954.11	chr17	16	+	SNP	Missense	E_14	87136414.0	87136414.0	G	A	ENSMUST00000024954.11:c.2185G>A	G729R	87136414.0	87136414.0	G	A	ENSMUST00000024954.11:c.2185G>A	G729R	CLINVAR-H0243459	CLINVAR-H0243459-M01-V01	CLINVAR	2588705.0	False	False	False	False	False	5
EPAS1	ENSG00000116016.9	ENST00000263734.3	chr2	16	+	True	46609115	46609115	G	T	ENST00000263734.3:c.2174G>T	G725V	Missense	E_14	SNP	True	0	Class 0: This mutation can be originally modeled.	2aa	3aa	Epas1	ENSMUSG00000024140.11	ENSMUST00000024954.11	chr17	16	+	SNP	Missense	E_14	87136415.0	87136415.0	G	T	ENSMUST00000024954.11:c.2186G>T	G729V	87136415.0	87136415.0	G	T	ENSMUST00000024954.11:c.2186G>T	G729V	CLINVAR-H0243460	CLINVAR-H0243460-M01-V01	CLINVAR	1787159.0	False	False	False	False	False	5
EPAS1	ENSG00000116016.9	ENST00000263734.3	chr2	16	+	True	46609117	46609117	G	C	ENST00000263734.3:c.2176G>C	D726H	Missense	E_14	SNP	True	0	Class 0: This mutation can be originally modeled.	3aa	2aa	Epas1	ENSMUSG00000024140.11	ENSMUST00000024954.11	chr17	16	+	SNP	Missense	E_14	87136417.0	87136417.0	G	C	ENSMUST00000024954.11:c.2188G>C	D730H	87136417.0	87136417.0	G	C	ENSMUST00000024954.11:c.2188G>C	D730H	CLINVAR-H0243461	CLINVAR-H0243461-M01-V01	CLINVAR	1787190.0	False	False	False	False	False	5
EPAS1	ENSG00000116016.9	ENST00000263734.3	chr2	16	+	True	46609117	46609117	G	T	ENST00000263734.3:c.2176G>T	D726Y	Missense	E_14	SNP	True	0	Class 0: This mutation can be originally modeled.	3aa	2aa	Epas1	ENSMUSG00000024140.11	ENSMUST00000024954.11	chr17	16	+	SNP	Missense	E_14	87136417.0	87136417.0	G	T	ENSMUST00000024954.11:c.2188G>T	D730Y	87136417.0	87136417.0	G	T	ENSMUST00000024954.11:c.2188G>T	D730Y	CLINVAR-H0243462	CLINVAR-H0243462-M01-V01	CLINVAR	2626653.0	False	False	False	False	False	5
EPAS1	ENSG00000116016.9	ENST00000263734.3	chr2	16	+	True	46609119	46609119	C	T	ENST00000263734.3:c.2178C>T	D726delinsD	Silent	E_14	SNP	True	0	Class 0: This mutation can be originally modeled.	3aa	2aa	Epas1	ENSMUSG00000024140.11	ENSMUST00000024954.11	chr17	16	+	SNP	Silent	E_14	87136419.0	87136419.0	C	T	ENSMUST00000024954.11:c.2190C>T	D730delinsD	87136419.0	87136419.0	C	T	ENSMUST00000024954.11:c.2190C>T	D730delinsD	CLINVAR-H0243463	CLINVAR-H0243463-M01-V01	CLINVAR	1787211.0	False	False	False	False	False	5
EPAS1	ENSG00000116016.9	ENST00000263734.3	chr2	16	+	True	46609120	46609120	C	T	ENST00000263734.3:c.2179C>T	P727S	Missense	E_14	SNP	True	0	Class 0: This mutation can be originally modeled.	4aa	1aa	Epas1	ENSMUSG00000024140.11	ENSMUST00000024954.11	chr17	16	+	SNP	Missense	E_14	87136420.0	87136420.0	C	T	ENSMUST00000024954.11:c.2191C>T	P731S	87136420.0	87136420.0	C	T	ENSMUST00000024954.11:c.2191C>T	P731S	CLINVAR-H0243464	CLINVAR-H0243464-M01-V01	CLINVAR	2616111.0	False	False	False	False	False	5
EPAS1	ENSG00000116016.9	ENST00000263734.3	chr2	16	+	True	46609123	46609123	C	A	ENST00000263734.3:c.2182C>A	P728T	Missense	E_14	SNP	True	0	Class 0: This mutation can be originally modeled.	5aa	0aa	Epas1	ENSMUSG00000024140.11	ENSMUST00000024954.11	chr17	16	+	SNP	Missense	E_14	87136423.0	87136423.0	C	A	ENSMUST00000024954.11:c.2194C>A	P732T	87136423.0	87136423.0	C	A	ENSMUST00000024954.11:c.2194C>A	P732T	CLINVAR-H0243465	CLINVAR-H0243465-M01-V01	CLINVAR	1787284.0	False	False	False	False	False	5
EPAS1	ENSG00000116016.9	ENST00000263734.3	chr2	16	+	True	46609130	46609130	G	A	ENST00000263734.3:c.2189G>A	G730D	Missense	E_14	SNP	True	0	Class 0: This mutation can be originally modeled.	0aa	0aa	Epas1	ENSMUSG00000024140.11	ENSMUST00000024954.11	chr17	16	+	SNP	Missense	E_14	87136427.0	87136427.0	G	A	ENSMUST00000024954.11:c.2198G>A	G733D	87136427.0	87136427.0	G	A	ENSMUST00000024954.11:c.2198G>A	G733D	CLINVAR-H0243467	CLINVAR-H0243467-M01-V01	CLINVAR	1787383.0	False	False	False	False	False	0
EPAS1	ENSG00000116016.9	ENST00000263734.3	chr2	16	+	True	46609131	46609131	C	T	ENST00000263734.3:c.2190C>T	G730delinsG	Silent	E_14	SNP	True	0	Class 0: This mutation can be originally modeled.	0aa	0aa	Epas1	ENSMUSG00000024140.11	ENSMUST00000024954.11	chr17	16	+	SNP	Silent	E_14	87136428.0	87136428.0	C	T	ENSMUST00000024954.11:c.2199C>T	G733delinsG	87136428.0	87136428.0	C	T	ENSMUST00000024954.11:c.2199C>T	G733delinsG	CLINVAR-H0243468	CLINVAR-H0243468-M01-V01	CLINVAR	1787421.0	False	False	False	False	False	0
EPAS1	ENSG00000116016.9	ENST00000263734.3	chr2	16	+	True	46609136	46609136	C	T	ENST00000263734.3:c.2195C>T	T732I	Missense	E_14	SNP	True	0	Class 0: This mutation can be originally modeled.	0aa	1aa	Epas1	ENSMUSG00000024140.11	ENSMUST00000024954.11	chr17	16	+	SNP	Missense	E_14	87136430.0	87136430.0	C	T	ENSMUST00000024954.11:c.2201C>T	T734I	87136430.0	87136430.0	C	T	ENSMUST00000024954.11:c.2201C>T	T734I	CLINVAR-H0243469	CLINVAR-H0243469-M01-V01	CLINVAR	1787475.0	False	False	False	False	False	1
EPAS1	ENSG00000116016.9	ENST00000263734.3	chr2	16	+	True	46609137	46609137	C	T	ENST00000263734.3:c.2196C>T	T732delinsT	Silent	E_14	SNP	True	0	Class 0: This mutation can be originally modeled.	0aa	1aa	Epas1	ENSMUSG00000024140.11	ENSMUST00000024954.11	chr17	16	+	SNP	Silent	E_14	87136431.0	87136431.0	C	T	ENSMUST00000024954.11:c.2202C>T	T734delinsT	87136431.0	87136431.0	C	T	ENSMUST00000024954.11:c.2202C>T	T734delinsT	CLINVAR-H0243470	CLINVAR-H0243470-M01-V01	CLINVAR	2456431.0	False	False	False	False	False	1
EPAS1	ENSG00000116016.9	ENST00000263734.3	chr2	16	+	True	46609141	46609141	C	A	ENST00000263734.3:c.2200C>A	H734N	Missense	E_14	SNP	True	0	Class 0: This mutation can be originally modeled.	0aa	7aa	Epas1	ENSMUSG00000024140.11	ENSMUST00000024954.11	chr17	16	+	SNP	Missense	E_14	87136441.0	87136441.0	C	A	ENSMUST00000024954.11:c.2212C>A	H738N	87136441.0	87136441.0	C	A	ENSMUST00000024954.11:c.2212C>A	H738N	CLINVAR-H0243472	CLINVAR-H0243472-M01-V01	CLINVAR	1787627.0	False	False	False	False	False	7
EPAS1	ENSG00000116016.9	ENST00000263734.3	chr2	16	+	True	46609143	46609143	T	C	ENST00000263734.3:c.2202T>C	H734delinsH	Silent	E_14	SNP	True	0	Class 0: This mutation can be originally modeled.	0aa	7aa	Epas1	ENSMUSG00000024140.11	ENSMUST00000024954.11	chr17	16	+	SNP	Silent	E_14	87136443.0	87136443.0	C	C	ENSMUST00000024954.11:c.2214C>C	H738delinsH	87136443.0	87136443.0	C	C	ENSMUST00000024954.11:c.2214C>C	H738delinsH	CLINVAR-H0243473	CLINVAR-H0243473-M01-V01	CLINVAR	1787657.0	False	False	False	False	False	7
EPAS1	ENSG00000116016.9	ENST00000263734.3	chr2	16	+	True	46609149	46609149	G	A	ENST00000263734.3:c.2208G>A	M736I	Missense	E_14	SNP	True	0	Class 0: This mutation can be originally modeled.	2aa	5aa	Epas1	ENSMUSG00000024140.11	ENSMUST00000024954.11	chr17	16	+	SNP	Missense	E_14	87136449.0	87136449.0	G	A	ENSMUST00000024954.11:c.2220G>A	M740I	87136449.0	87136449.0	G	A	ENSMUST00000024954.11:c.2220G>A	M740I	CLINVAR-H0243474	CLINVAR-H0243474-M01-V01	CLINVAR	1787721.0	False	False	False	False	False	7
EPAS1	ENSG00000116016.9	ENST00000263734.3	chr2	16	+	True	46609149	46609149	G	T	ENST00000263734.3:c.2208G>T	M736I	Missense	E_14	SNP	True	0	Class 0: This mutation can be originally modeled.	2aa	5aa	Epas1	ENSMUSG00000024140.11	ENSMUST00000024954.11	chr17	16	+	SNP	Missense	E_14	87136449.0	87136449.0	G	T	ENSMUST00000024954.11:c.2220G>T	M740I	87136449.0	87136449.0	G	T	ENSMUST00000024954.11:c.2220G>T	M740I	CLINVAR-H0243475	CLINVAR-H0243475-M01-V01	CLINVAR	1787723.0	False	False	False	False	False	7
EPAS1	ENSG00000116016.9	ENST00000263734.3	chr2	16	+	True	46609153	46609153	A	C	ENST00000263734.3:c.2212A>C	K738Q	Missense	E_14	SNP	True	0	Class 0: This mutation can be originally modeled.	4aa	3aa	Epas1	ENSMUSG00000024140.11	ENSMUST00000024954.11	chr17	16	+	SNP	Missense	E_14	87136453.0	87136453.0	A	C	ENSMUST00000024954.11:c.2224A>C	K742Q	87136453.0	87136453.0	A	C	ENSMUST00000024954.11:c.2224A>C	K742Q	CLINVAR-H0243476	CLINVAR-H0243476-M01-V01	CLINVAR	1787782.0	False	False	False	False	False	7
EPAS1	ENSG00000116016.9	ENST00000263734.3	chr2	16	+	True	46609155	46609155	A	G	ENST00000263734.3:c.2214A>G	K738delinsK	Silent	E_14	SNP	True	0	Class 0: This mutation can be originally modeled.	4aa	3aa	Epas1	ENSMUSG00000024140.11	ENSMUST00000024954.11	chr17	16	+	SNP	Silent	E_14	87136455.0	87136455.0	A	G	ENSMUST00000024954.11:c.2226A>G	K742delinsK	87136455.0	87136455.0	A	G	ENSMUST00000024954.11:c.2226A>G	K742delinsK	CLINVAR-H0243477	CLINVAR-H0243477-M01-V01	CLINVAR	2560742.0	False	False	False	False	False	7
EPAS1	ENSG00000116016.9	ENST00000263734.3	chr2	16	+	True	46609157	46609157	G	T	ENST00000263734.3:c.2216G>T	R739L	Missense	E_14	SNP	True	0	Class 0: This mutation can be originally modeled.	5aa	2aa	Epas1	ENSMUSG00000024140.11	ENSMUST00000024954.11	chr17	16	+	SNP	Missense	E_14	87136457.0	87136457.0	G	T	ENSMUST00000024954.11:c.2228G>T	R743L	87136457.0	87136457.0	G	T	ENSMUST00000024954.11:c.2228G>T	R743L	CLINVAR-H0243479	CLINVAR-H0243479-M01-V01	CLINVAR	2450325.0	False	False	False	False	False	7
EPAS1	ENSG00000116016.9	ENST00000263734.3	chr2	16	+	True	46609168	46609168	C	G	ENST00000263734.3:c.2227C>G	L743V	Missense	E_14	SNP	True	0	Class 0: This mutation can be originally modeled.	0aa	0aa	Epas1	ENSMUSG00000024140.11	ENSMUST00000024954.11	chr17	16	+	SNP	Missense	E_14	87136468.0	87136468.0	C	G	ENSMUST00000024954.11:c.2239C>G	L747V	87136468.0	87136468.0	C	G	ENSMUST00000024954.11:c.2239C>G	L747V	CLINVAR-H0243482	CLINVAR-H0243482-M01-V01	CLINVAR	2560754.0	False	False	False	False	False	0
EPAS1	ENSG00000116016.9	ENST00000263734.3	chr2	16	+	True	46609168	46609168	C	T	ENST00000263734.3:c.2227C>T	L743F	Missense	E_14	SNP	True	0	Class 0: This mutation can be originally modeled.	0aa	0aa	Epas1	ENSMUSG00000024140.11	ENSMUST00000024954.11	chr17	16	+	SNP	Missense	E_14	87136468.0	87136468.0	C	T	ENSMUST00000024954.11:c.2239C>T	L747F	87136468.0	87136468.0	C	T	ENSMUST00000024954.11:c.2239C>T	L747F	CLINVAR-H0243483	CLINVAR-H0243483-M01-V01	CLINVAR	1788013.0	False	False	False	False	False	0
EPAS1	ENSG00000116016.9	ENST00000263734.3	chr2	16	+	True	46609170	46609170	C	T	ENST00000263734.3:c.2229C>T	L743delinsL	Silent	E_14	SNP	True	0	Class 0: This mutation can be originally modeled.	0aa	0aa	Epas1	ENSMUSG00000024140.11	ENSMUST00000024954.11	chr17	16	+	SNP	Silent	E_14	87136470.0	87136470.0	C	T	ENSMUST00000024954.11:c.2241C>T	L747delinsL	87136470.0	87136470.0	C	T	ENSMUST00000024954.11:c.2241C>T	L747delinsL	CLINVAR-H0243484	CLINVAR-H0243484-M01-V01	CLINVAR	2450289.0	False	False	False	False	False	0
EPAS1	ENSG00000116016.9	ENST00000263734.3	chr2	16	+	True	46609175	46609175	G	A	ENST00000263734.3:c.2234G>A	G745D	Missense	E_14	SNP	True	0	Class 0: This mutation can be originally modeled.	0aa	1aa	Epas1	ENSMUSG00000024140.11	ENSMUST00000024954.11	chr17	16	+	SNP	Missense	E_14	87136475.0	87136475.0	G	A	ENSMUST00000024954.11:c.2246G>A	G749D	87136475.0	87136475.0	G	A	ENSMUST00000024954.11:c.2246G>A	G749D	CLINVAR-H0243487	CLINVAR-H0243487-M01-V01	CLINVAR	1788162.0	False	False	False	False	False	1
EPAS1	ENSG00000116016.9	ENST00000263734.3	chr2	16	+	True	46609177	46609177	G	A	ENST00000263734.3:c.2236G>A	G746R	Missense	E_14	SNP	True	0	Class 0: This mutation can be originally modeled.	1aa	0aa	Epas1	ENSMUSG00000024140.11	ENSMUST00000024954.11	chr17	16	+	SNP	Missense	E_14	87136477.0	87136477.0	G	A	ENSMUST00000024954.11:c.2248G>A	G750R	87136477.0	87136477.0	G	A	ENSMUST00000024954.11:c.2248G>A	G750R	CLINVAR-H0243488	CLINVAR-H0243488-M01-V01	CLINVAR	2610558.0	False	False	False	False	False	1
EPAS1	ENSG00000116016.9	ENST00000263734.3	chr2	16	+	True	46609179	46609179	G	A	ENST00000263734.3:c.2238G>A	G746delinsG	Silent	E_14	SNP	True	0	Class 0: This mutation can be originally modeled.	1aa	0aa	Epas1	ENSMUSG00000024140.11	ENSMUST00000024954.11	chr17	16	+	SNP	Silent	E_14	87136479.0	87136479.0	G	A	ENSMUST00000024954.11:c.2250G>A	G750delinsG	87136479.0	87136479.0	G	A	ENSMUST00000024954.11:c.2250G>A	G750delinsG	CLINVAR-H0243489	CLINVAR-H0243489-M01-V01	CLINVAR	2562009.0	False	False	False	False	False	1
EPAS1	ENSG00000116016.9	ENST00000263734.3	chr2	16	+	True	46609183	46609183	T	G	ENST00000263734.3:c.2242T>G	C748G	Missense	E_14	SNP	True	0	Class 0: This mutation can be originally modeled.	0aa	6aa	Epas1	ENSMUSG00000024140.11	ENSMUST00000024954.11	chr17	16	+	SNP	Missense	E_14	87136483.0	87136483.0	T	G	ENSMUST00000024954.11:c.2254T>G	C752G	87136483.0	87136483.0	T	G	ENSMUST00000024954.11:c.2254T>G	C752G	CLINVAR-H0243491	CLINVAR-H0243491-M01-V01	CLINVAR	2497571.0	False	False	False	False	False	6
EPAS1	ENSG00000116016.9	ENST00000263734.3	chr2	16	+	True	46609184	46609184	G	C	ENST00000263734.3:c.2243G>C	C748S	Missense	E_14	SNP	True	0	Class 0: This mutation can be originally modeled.	0aa	6aa	Epas1	ENSMUSG00000024140.11	ENSMUST00000024954.11	chr17	16	+	SNP	Missense	E_14	87136484.0	87136484.0	G	C	ENSMUST00000024954.11:c.2255G>C	C752S	87136484.0	87136484.0	G	C	ENSMUST00000024954.11:c.2255G>C	C752S	CLINVAR-H0243492	CLINVAR-H0243492-M01-V01	CLINVAR	1788310.0	False	False	False	False	False	6
EPAS1	ENSG00000116016.9	ENST00000263734.3	chr2	16	+	True	46609185	46609185	C	T	ENST00000263734.3:c.2244C>T	C748delinsC	Silent	E_14	SNP	True	0	Class 0: This mutation can be originally modeled.	0aa	6aa	Epas1	ENSMUSG00000024140.11	ENSMUST00000024954.11	chr17	16	+	SNP	Silent	E_14	87136485.0	87136485.0	T	T	ENSMUST00000024954.11:c.2256T>T	C752delinsC	87136485.0	87136485.0	T	T	ENSMUST00000024954.11:c.2256T>T	C752delinsC	CLINVAR-H0243493	CLINVAR-H0243493-M01-V01	CLINVAR	2562020.0	False	False	False	False	False	6
EPAS1	ENSG00000116016.9	ENST00000263734.3	chr2	16	+	True	46609187	46609187	C	A	ENST00000263734.3:c.2246C>A	P749H	Missense	E_14	SNP	True	0	Class 0: This mutation can be originally modeled.	1aa	5aa	Epas1	ENSMUSG00000024140.11	ENSMUST00000024954.11	chr17	16	+	SNP	Missense	E_14	87136487.0	87136487.0	C	A	ENSMUST00000024954.11:c.2258C>A	P753H	87136487.0	87136487.0	C	A	ENSMUST00000024954.11:c.2258C>A	P753H	CLINVAR-H0243494	CLINVAR-H0243494-M01-V01	CLINVAR	1788346.0	False	False	False	False	False	6
EPAS1	ENSG00000116016.9	ENST00000263734.3	chr2	16	+	True	46609188	46609188	T	C	ENST00000263734.3:c.2247T>C	P749delinsP	Silent	E_14	SNP	True	0	Class 0: This mutation can be originally modeled.	1aa	5aa	Epas1	ENSMUSG00000024140.11	ENSMUST00000024954.11	chr17	16	+	SNP	Silent	E_14	87136488.0	87136488.0	T	C	ENSMUST00000024954.11:c.2259T>C	P753delinsP	87136488.0	87136488.0	T	C	ENSMUST00000024954.11:c.2259T>C	P753delinsP	CLINVAR-H0243495	CLINVAR-H0243495-M01-V01	CLINVAR	1788362.0	False	False	False	False	False	6
EPAS1	ENSG00000116016.9	ENST00000263734.3	chr2	16	+	True	46609192	46609192	A	C	ENST00000263734.3:c.2251A>C	M751L	Missense	E_14	SNP	True	0	Class 0: This mutation can be originally modeled.	3aa	3aa	Epas1	ENSMUSG00000024140.11	ENSMUST00000024954.11	chr17	16	+	SNP	Missense	E_14	87136492.0	87136492.0	A	C	ENSMUST00000024954.11:c.2263A>C	M755L	87136492.0	87136492.0	A	C	ENSMUST00000024954.11:c.2263A>C	M755L	CLINVAR-H0243496	CLINVAR-H0243496-M01-V01	CLINVAR	1788434.0	False	False	False	False	False	6
EPAS1	ENSG00000116016.9	ENST00000263734.3	chr2	16	+	True	46609193	46609193	T	G	ENST00000263734.3:c.2252T>G	M751R	Missense	E_14	SNP	True	0	Class 0: This mutation can be originally modeled.	3aa	3aa	Epas1	ENSMUSG00000024140.11	ENSMUST00000024954.11	chr17	16	+	SNP	Missense	E_14	87136493.0	87136493.0	T	G	ENSMUST00000024954.11:c.2264T>G	M755R	87136493.0	87136493.0	T	G	ENSMUST00000024954.11:c.2264T>G	M755R	CLINVAR-H0243497	CLINVAR-H0243497-M01-V01	CLINVAR	1788464.0	False	False	False	False	False	6
EPAS1	ENSG00000116016.9	ENST00000263734.3	chr2	16	+	True	46609196	46609196	C	T	ENST00000263734.3:c.2255C>T	P752L	Missense	E_14	SNP	True	0	Class 0: This mutation can be originally modeled.	4aa	2aa	Epas1	ENSMUSG00000024140.11	ENSMUST00000024954.11	chr17	16	+	SNP	Missense	E_14	87136496.0	87136496.0	C	T	ENSMUST00000024954.11:c.2267C>T	P756L	87136496.0	87136496.0	C	T	ENSMUST00000024954.11:c.2267C>T	P756L	CLINVAR-H0243498	CLINVAR-H0243498-M01-V01	CLINVAR	775711.0	False	False	False	False	False	6
EPAS1	ENSG00000116016.9	ENST00000263734.3	chr2	16	+	True	46609197	46609197	G	A	ENST00000263734.3:c.2256G>A	P752delinsP	Silent	E_14	SNP	True	0	Class 0: This mutation can be originally modeled.	4aa	2aa	Epas1	ENSMUSG00000024140.11	ENSMUST00000024954.11	chr17	16	+	SNP	Silent	E_14	87136497.0	87136497.0	T	A	ENSMUST00000024954.11:c.2268T>A	P756delinsP	87136497.0	87136497.0	T	A	ENSMUST00000024954.11:c.2268T>A	P756delinsP	CLINVAR-H0243499	CLINVAR-H0243499-M01-V01	CLINVAR	1788532.0	False	False	False	False	False	6
EPAS1	ENSG00000116016.9	ENST00000263734.3	chr2	16	+	True	46609198	46609198	G	A	ENST00000263734.3:c.2257G>A	D753N	Missense	E_14	SNP	True	0	Class 0: This mutation can be originally modeled.	5aa	1aa	Epas1	ENSMUSG00000024140.11	ENSMUST00000024954.11	chr17	16	+	SNP	Missense	E_14	87136498.0	87136498.0	G	A	ENSMUST00000024954.11:c.2269G>A	D757N	87136498.0	87136498.0	G	A	ENSMUST00000024954.11:c.2269G>A	D757N	CLINVAR-H0243500	CLINVAR-H0243500-M01-V01	CLINVAR	2497557.0	False	False	False	False	False	6
EPAS1	ENSG00000116016.9	ENST00000263734.3	chr2	16	+	True	46609200	46609200	C	G	ENST00000263734.3:c.2259C>G	D753E	Missense	E_14	SNP	True	0	Class 0: This mutation can be originally modeled.	5aa	1aa	Epas1	ENSMUSG00000024140.11	ENSMUST00000024954.11	chr17	16	+	SNP	Missense	E_14	87136500.0	87136500.0	C	G	ENSMUST00000024954.11:c.2271C>G	D757E	87136500.0	87136500.0	C	G	ENSMUST00000024954.11:c.2271C>G	D757E	CLINVAR-H0243501	CLINVAR-H0243501-M01-V01	CLINVAR	1788559.0	False	False	False	False	False	6
EPAS1	ENSG00000116016.9	ENST00000263734.3	chr2	16	+	True	46609201	46609201	A	G	ENST00000263734.3:c.2260A>G	K754E	Missense	E_14	SNP	True	0	Class 0: This mutation can be originally modeled.	6aa	0aa	Epas1	ENSMUSG00000024140.11	ENSMUST00000024954.11	chr17	16	+	SNP	Missense	E_14	87136501.0	87136501.0	A	G	ENSMUST00000024954.11:c.2272A>G	K758E	87136501.0	87136501.0	A	G	ENSMUST00000024954.11:c.2272A>G	K758E	CLINVAR-H0243502	CLINVAR-H0243502-M01-V01	CLINVAR	1788623.0	False	False	False	False	False	6
EPAS1	ENSG00000116016.9	ENST00000263734.3	chr2	16	+	True	46609211	46609211	G	A	ENST00000263734.3:c.2270G>A	S757N	Missense	E_14	SNP	True	0	Class 0: This mutation can be originally modeled.	0aa	2aa	Epas1	ENSMUSG00000024140.11	ENSMUST00000024954.11	chr17	16	+	SNP	Missense	E_14	87136511.0	87136511.0	G	A	ENSMUST00000024954.11:c.2282G>A	S761N	87136511.0	87136511.0	G	A	ENSMUST00000024954.11:c.2282G>A	S761N	CLINVAR-H0243506	CLINVAR-H0243506-M01-V01	CLINVAR	2456470.0	False	False	False	False	False	2
EPAS1	ENSG00000116016.9	ENST00000263734.3	chr2	16	+	True	46609212	46609212	C	T	ENST00000263734.3:c.2271C>T	S757delinsS	Silent	E_14	SNP	True	0	Class 0: This mutation can be originally modeled.	0aa	2aa	Epas1	ENSMUSG00000024140.11	ENSMUST00000024954.11	chr17	16	+	SNP	Silent	E_14	87136512.0	87136512.0	T	T	ENSMUST00000024954.11:c.2283T>T	S761delinsS	87136512.0	87136512.0	T	T	ENSMUST00000024954.11:c.2283T>T	S761delinsS	CLINVAR-H0243507	CLINVAR-H0243507-M01-V01	CLINVAR	1788791.0	False	False	False	False	False	2
EPAS1	ENSG00000116016.9	ENST00000263734.3	chr2	16	+	True	46609213	46609213	G	A	ENST00000263734.3:c.2272G>A	A758T	Missense	E_14	SNP	True	0	Class 0: This mutation can be originally modeled.	1aa	1aa	Epas1	ENSMUSG00000024140.11	ENSMUST00000024954.11	chr17	16	+	SNP	Missense	E_14	87136513.0	87136513.0	G	A	ENSMUST00000024954.11:c.2284G>A	A762T	87136513.0	87136513.0	G	A	ENSMUST00000024954.11:c.2284G>A	A762T	CLINVAR-H0243508	CLINVAR-H0243508-M01-V01	CLINVAR	2456357.0	False	False	False	False	False	2
EPAS1	ENSG00000116016.9	ENST00000263734.3	chr2	16	+	True	46609216	46609216	A	C	ENST00000263734.3:c.2275A>C	N759H	Missense	E_14	SNP	True	0	Class 0: This mutation can be originally modeled.	2aa	0aa	Epas1	ENSMUSG00000024140.11	ENSMUST00000024954.11	chr17	16	+	SNP	Missense	E_14	87136516.0	87136516.0	A	C	ENSMUST00000024954.11:c.2287A>C	N763H	87136516.0	87136516.0	A	C	ENSMUST00000024954.11:c.2287A>C	N763H	CLINVAR-H0243509	CLINVAR-H0243509-M01-V01	CLINVAR	1788843.0	False	False	False	False	False	2
EPAS1	ENSG00000116016.9	ENST00000263734.3	chr2	16	+	True	46609216	46609216	A	G	ENST00000263734.3:c.2275A>G	N759D	Missense	E_14	SNP	True	0	Class 0: This mutation can be originally modeled.	2aa	0aa	Epas1	ENSMUSG00000024140.11	ENSMUST00000024954.11	chr17	16	+	SNP	Missense	E_14	87136516.0	87136516.0	A	G	ENSMUST00000024954.11:c.2287A>G	N763D	87136516.0	87136516.0	A	G	ENSMUST00000024954.11:c.2287A>G	N763D	CLINVAR-H0243510	CLINVAR-H0243510-M01-V01	CLINVAR	1788844.0	False	False	False	False	False	2
EPAS1	ENSG00000116016.9	ENST00000263734.3	chr2	16	+	True	46609217	46609217	A	G	ENST00000263734.3:c.2276A>G	N759S	Missense	E_14	SNP	True	0	Class 0: This mutation can be originally modeled.	2aa	0aa	Epas1	ENSMUSG00000024140.11	ENSMUST00000024954.11	chr17	16	+	SNP	Missense	E_14	87136517.0	87136517.0	A	G	ENSMUST00000024954.11:c.2288A>G	N763S	87136517.0	87136517.0	A	G	ENSMUST00000024954.11:c.2288A>G	N763S	CLINVAR-H0243511	CLINVAR-H0243511-M01-V01	CLINVAR	895932.0	False	False	False	False	False	2
EPAS1	ENSG00000116016.9	ENST00000263734.3	chr2	16	+	True	46609218	46609218	T	A	ENST00000263734.3:c.2277T>A	N759K	Missense	E_14	SNP	True	0	Class 0: This mutation can be originally modeled.	2aa	0aa	Epas1	ENSMUSG00000024140.11	ENSMUST00000024954.11	chr17	16	+	SNP	Missense	E_14	87136518.0	87136518.0	C	A	ENSMUST00000024954.11:c.2289C>A	N763K	87136518.0	87136518.0	C	A	ENSMUST00000024954.11:c.2289C>A	N763K	CLINVAR-H0243512	CLINVAR-H0243512-M01-V01	CLINVAR	1788878.0	False	False	False	False	False	2
EPAS1	ENSG00000116016.9	ENST00000263734.3	chr2	16	+	True	46609218	46609218	T	C	ENST00000263734.3:c.2277T>C	N759delinsN	Silent	E_14	SNP	True	0	Class 0: This mutation can be originally modeled.	2aa	0aa	Epas1	ENSMUSG00000024140.11	ENSMUST00000024954.11	chr17	16	+	SNP	Silent	E_14	87136518.0	87136518.0	C	C	ENSMUST00000024954.11:c.2289C>C	N763delinsN	87136518.0	87136518.0	C	C	ENSMUST00000024954.11:c.2289C>C	N763delinsN	CLINVAR-H0243513	CLINVAR-H0243513-M01-V01	CLINVAR	2565076.0	False	False	False	False	False	2
EPAS1	ENSG00000116016.9	ENST00000263734.3	chr2	16	+	True	46609564	46609564	A	G	ENST00000263734.3:c.2288A>G	D763G	Missense	E_15	SNP	True	0	Class 0: This mutation can be originally modeled.	0aa	0aa	Epas1	ENSMUSG00000024140.11	ENSMUST00000024954.11	chr17	16	+	SNP	Missense	E_15	87136738.0	87136738.0	A	G	ENSMUST00000024954.11:c.2300A>G	D767G	87136738.0	87136738.0	A	G	ENSMUST00000024954.11:c.2300A>G	D767G	CLINVAR-H0243521	CLINVAR-H0243521-M01-V01	CLINVAR	1789036.0	False	False	False	False	False	0
EPAS1	ENSG00000116016.9	ENST00000263734.3	chr2	16	+	True	46609570	46609570	T	G	ENST00000263734.3:c.2294T>G	F765C	Missense	E_15	SNP	True	0	Class 0: This mutation can be originally modeled.	0aa	2aa	Epas1	ENSMUSG00000024140.11	ENSMUST00000024954.11	chr17	16	+	SNP	Missense	E_15	87136744.0	87136744.0	T	G	ENSMUST00000024954.11:c.2306T>G	F769C	87136744.0	87136744.0	T	G	ENSMUST00000024954.11:c.2306T>G	F769C	CLINVAR-H0243523	CLINVAR-H0243523-M01-V01	CLINVAR	1789155.0	False	False	False	False	False	2
EPAS1	ENSG00000116016.9	ENST00000263734.3	chr2	16	+	True	46609572	46609572	A	C	ENST00000263734.3:c.2296A>C	T766P	Missense	E_15	SNP	True	0	Class 0: This mutation can be originally modeled.	1aa	1aa	Epas1	ENSMUSG00000024140.11	ENSMUST00000024954.11	chr17	16	+	SNP	Missense	E_15	87136746.0	87136746.0	A	C	ENSMUST00000024954.11:c.2308A>C	T770P	87136746.0	87136746.0	A	C	ENSMUST00000024954.11:c.2308A>C	T770P	CLINVAR-H0243524	CLINVAR-H0243524-M01-V01	CLINVAR	336274.0	False	False	False	False	False	2
EPAS1	ENSG00000116016.9	ENST00000263734.3	chr2	16	+	True	46609573	46609573	C	T	ENST00000263734.3:c.2297C>T	T766I	Missense	E_15	SNP	True	0	Class 0: This mutation can be originally modeled.	1aa	1aa	Epas1	ENSMUSG00000024140.11	ENSMUST00000024954.11	chr17	16	+	SNP	Missense	E_15	87136747.0	87136747.0	C	T	ENSMUST00000024954.11:c.2309C>T	T770I	87136747.0	87136747.0	C	T	ENSMUST00000024954.11:c.2309C>T	T770I	CLINVAR-H0243525	CLINVAR-H0243525-M01-V01	CLINVAR	1789187.0	False	False	False	False	False	2
EPAS1	ENSG00000116016.9	ENST00000263734.3	chr2	16	+	True	46609574	46609574	C	T	ENST00000263734.3:c.2298C>T	T766delinsT	Silent	E_15	SNP	True	0	Class 0: This mutation can be originally modeled.	1aa	1aa	Epas1	ENSMUSG00000024140.11	ENSMUST00000024954.11	chr17	16	+	SNP	Silent	E_15	87136748.0	87136748.0	C	T	ENSMUST00000024954.11:c.2310C>T	T770delinsT	87136748.0	87136748.0	C	T	ENSMUST00000024954.11:c.2310C>T	T770delinsT	CLINVAR-H0243526	CLINVAR-H0243526-M01-V01	CLINVAR	1789198.0	False	False	False	False	False	2
EPAS1	ENSG00000116016.9	ENST00000263734.3	chr2	16	+	True	46609584	46609584	A	G	ENST00000263734.3:c.2308A>G	M770V	Missense	E_15	SNP	True	0	Class 0: This mutation can be originally modeled.	0aa	4aa	Epas1	ENSMUSG00000024140.11	ENSMUST00000024954.11	chr17	16	+	SNP	Missense	E_15	87136758.0	87136758.0	A	G	ENSMUST00000024954.11:c.2320A>G	M774V	87136758.0	87136758.0	A	G	ENSMUST00000024954.11:c.2320A>G	M774V	CLINVAR-H0243530	CLINVAR-H0243530-M01-V01	CLINVAR	2456574.0	False	False	False	False	False	4
EPAS1	ENSG00000116016.9	ENST00000263734.3	chr2	16	+	True	46609584	46609584	A	T	ENST00000263734.3:c.2308A>T	M770L	Missense	E_15	SNP	True	0	Class 0: This mutation can be originally modeled.	0aa	4aa	Epas1	ENSMUSG00000024140.11	ENSMUST00000024954.11	chr17	16	+	SNP	Missense	E_15	87136758.0	87136758.0	A	T	ENSMUST00000024954.11:c.2320A>T	M774L	87136758.0	87136758.0	A	T	ENSMUST00000024954.11:c.2320A>T	M774L	CLINVAR-H0243531	CLINVAR-H0243531-M01-V01	CLINVAR	1789380.0	False	False	False	False	False	4
EPAS1	ENSG00000116016.9	ENST00000263734.3	chr2	16	+	True	46609585	46609585	T	A	ENST00000263734.3:c.2309T>A	M770K	Missense	E_15	SNP	True	0	Class 0: This mutation can be originally modeled.	0aa	4aa	Epas1	ENSMUSG00000024140.11	ENSMUST00000024954.11	chr17	16	+	SNP	Missense	E_15	87136759.0	87136759.0	T	A	ENSMUST00000024954.11:c.2321T>A	M774K	87136759.0	87136759.0	T	A	ENSMUST00000024954.11:c.2321T>A	M774K	CLINVAR-H0243532	CLINVAR-H0243532-M01-V01	CLINVAR	2626655.0	False	False	False	False	False	4
EPAS1	ENSG00000116016.9	ENST00000263734.3	chr2	16	+	True	46609585	46609585	T	G	ENST00000263734.3:c.2309T>G	M770R	Missense	E_15	SNP	True	0	Class 0: This mutation can be originally modeled.	0aa	4aa	Epas1	ENSMUSG00000024140.11	ENSMUST00000024954.11	chr17	16	+	SNP	Missense	E_15	87136759.0	87136759.0	T	G	ENSMUST00000024954.11:c.2321T>G	M774R	87136759.0	87136759.0	T	G	ENSMUST00000024954.11:c.2321T>G	M774R	CLINVAR-H0243533	CLINVAR-H0243533-M01-V01	CLINVAR	1789398.0	False	False	False	False	False	4
EPAS1	ENSG00000116016.9	ENST00000263734.3	chr2	16	+	True	46609591	46609591	G	T	ENST00000263734.3:c.2315G>T	G772V	Missense	E_15	SNP	True	0	Class 0: This mutation can be originally modeled.	2aa	2aa	Epas1	ENSMUSG00000024140.11	ENSMUST00000024954.11	chr17	16	+	SNP	Missense	E_15	87136765.0	87136765.0	G	T	ENSMUST00000024954.11:c.2327G>T	G776V	87136765.0	87136765.0	G	T	ENSMUST00000024954.11:c.2327G>T	G776V	CLINVAR-H0243534	CLINVAR-H0243534-M01-V01	CLINVAR	2560753.0	False	False	False	False	False	4
EPAS1	ENSG00000116016.9	ENST00000263734.3	chr2	16	+	True	46609592	46609592	C	G	ENST00000263734.3:c.2316C>G	G772delinsG	Silent	E_15	SNP	True	0	Class 0: This mutation can be originally modeled.	2aa	2aa	Epas1	ENSMUSG00000024140.11	ENSMUST00000024954.11	chr17	16	+	SNP	Silent	E_15	87136766.0	87136766.0	C	G	ENSMUST00000024954.11:c.2328C>G	G776delinsG	87136766.0	87136766.0	C	G	ENSMUST00000024954.11:c.2328C>G	G776delinsG	CLINVAR-H0243535	CLINVAR-H0243535-M01-V01	CLINVAR	1789493.0	False	False	False	False	False	4
EPAS1	ENSG00000116016.9	ENST00000263734.3	chr2	16	+	True	46609594	46609594	T	C	ENST00000263734.3:c.2318T>C	L773P	Missense	E_15	SNP	True	0	Class 0: This mutation can be originally modeled.	3aa	1aa	Epas1	ENSMUSG00000024140.11	ENSMUST00000024954.11	chr17	16	+	SNP	Missense	E_15	87136768.0	87136768.0	T	C	ENSMUST00000024954.11:c.2330T>C	L777P	87136768.0	87136768.0	T	C	ENSMUST00000024954.11:c.2330T>C	L777P	CLINVAR-H0243536	CLINVAR-H0243536-M01-V01	CLINVAR	2626648.0	False	False	False	False	False	4
EPAS1	ENSG00000116016.9	ENST00000263734.3	chr2	16	+	True	46609595	46609595	G	A	ENST00000263734.3:c.2319G>A	L773delinsL	Silent	E_15	SNP	True	0	Class 0: This mutation can be originally modeled.	3aa	1aa	Epas1	ENSMUSG00000024140.11	ENSMUST00000024954.11	chr17	16	+	SNP	Silent	E_15	87136769.0	87136769.0	G	A	ENSMUST00000024954.11:c.2331G>A	L777delinsL	87136769.0	87136769.0	G	A	ENSMUST00000024954.11:c.2331G>A	L777delinsL	CLINVAR-H0243537	CLINVAR-H0243537-M01-V01	CLINVAR	2456547.0	False	False	False	False	False	4
EPAS1	ENSG00000116016.9	ENST00000263734.3	chr2	16	+	True	46609602	46609602	C	T	ENST00000263734.3:c.2326C>T	P776S	Missense	E_15	SNP	True	0	Class 0: This mutation can be originally modeled.	0aa	5aa	Epas1	ENSMUSG00000024140.11	ENSMUST00000024954.11	chr17	16	+	SNP	Missense	E_15	87136776.0	87136776.0	C	T	ENSMUST00000024954.11:c.2338C>T	P780S	87136776.0	87136776.0	C	T	ENSMUST00000024954.11:c.2338C>T	P780S	CLINVAR-H0243538	CLINVAR-H0243538-M01-V01	CLINVAR	1789655.0	False	False	False	False	False	5
EPAS1	ENSG00000116016.9	ENST00000263734.3	chr2	16	+	True	46609605	46609605	C	A	ENST00000263734.3:c.2329C>A	L777M	Missense	E_15	SNP	True	0	Class 0: This mutation can be originally modeled.	1aa	4aa	Epas1	ENSMUSG00000024140.11	ENSMUST00000024954.11	chr17	16	+	SNP	Missense	E_15	87136779.0	87136779.0	C	A	ENSMUST00000024954.11:c.2341C>A	L781M	87136779.0	87136779.0	C	A	ENSMUST00000024954.11:c.2341C>A	L781M	CLINVAR-H0243539	CLINVAR-H0243539-M01-V01	CLINVAR	1789682.0	False	False	False	False	False	5
EPAS1	ENSG00000116016.9	ENST00000263734.3	chr2	16	+	True	46609605	46609605	C	G	ENST00000263734.3:c.2329C>G	L777V	Missense	E_15	SNP	True	0	Class 0: This mutation can be originally modeled.	1aa	4aa	Epas1	ENSMUSG00000024140.11	ENSMUST00000024954.11	chr17	16	+	SNP	Missense	E_15	87136779.0	87136779.0	C	G	ENSMUST00000024954.11:c.2341C>G	L781V	87136779.0	87136779.0	C	G	ENSMUST00000024954.11:c.2341C>G	L781V	CLINVAR-H0243540	CLINVAR-H0243540-M01-V01	CLINVAR	1789683.0	False	False	False	False	False	5
EPAS1	ENSG00000116016.9	ENST00000263734.3	chr2	16	+	True	46609606	46609606	T	C	ENST00000263734.3:c.2330T>C	L777P	Missense	E_15	SNP	True	0	Class 0: This mutation can be originally modeled.	1aa	4aa	Epas1	ENSMUSG00000024140.11	ENSMUST00000024954.11	chr17	16	+	SNP	Missense	E_15	87136780.0	87136780.0	T	C	ENSMUST00000024954.11:c.2342T>C	L781P	87136780.0	87136780.0	T	C	ENSMUST00000024954.11:c.2342T>C	L781P	CLINVAR-H0243541	CLINVAR-H0243541-M01-V01	CLINVAR	1789721.0	False	False	False	False	False	5
EPAS1	ENSG00000116016.9	ENST00000263734.3	chr2	16	+	True	46609606	46609606	T	G	ENST00000263734.3:c.2330T>G	L777R	Missense	E_15	SNP	True	0	Class 0: This mutation can be originally modeled.	1aa	4aa	Epas1	ENSMUSG00000024140.11	ENSMUST00000024954.11	chr17	16	+	SNP	Missense	E_15	87136780.0	87136780.0	T	G	ENSMUST00000024954.11:c.2342T>G	L781R	87136780.0	87136780.0	T	G	ENSMUST00000024954.11:c.2342T>G	L781R	CLINVAR-H0243542	CLINVAR-H0243542-M01-V01	CLINVAR	1789723.0	False	False	False	False	False	5
EPAS1	ENSG00000116016.9	ENST00000263734.3	chr2	16	+	True	46609607	46609607	G	C	ENST00000263734.3:c.2331G>C	L777delinsL	Silent	E_15	SNP	True	0	Class 0: This mutation can be originally modeled.	1aa	4aa	Epas1	ENSMUSG00000024140.11	ENSMUST00000024954.11	chr17	16	+	SNP	Silent	E_15	87136781.0	87136781.0	G	C	ENSMUST00000024954.11:c.2343G>C	L781delinsL	87136781.0	87136781.0	G	C	ENSMUST00000024954.11:c.2343G>C	L781delinsL	CLINVAR-H0243543	CLINVAR-H0243543-M01-V01	CLINVAR	1789731.0	False	False	False	False	False	5
EPAS1	ENSG00000116016.9	ENST00000263734.3	chr2	16	+	True	46609610	46609610	A	G	ENST00000263734.3:c.2334A>G	R778delinsR	Silent	E_15	SNP	True	0	Class 0: This mutation can be originally modeled.	2aa	3aa	Epas1	ENSMUSG00000024140.11	ENSMUST00000024954.11	chr17	16	+	SNP	Silent	E_15	87136784.0	87136784.0	A	G	ENSMUST00000024954.11:c.2346A>G	R782delinsR	87136784.0	87136784.0	A	G	ENSMUST00000024954.11:c.2346A>G	R782delinsR	CLINVAR-H0243544	CLINVAR-H0243544-M01-V01	CLINVAR	1789751.0	False	False	False	False	False	5
EPAS1	ENSG00000116016.9	ENST00000263734.3	chr2	16	+	True	46609611	46609611	C	T	ENST00000263734.3:c.2335C>T	H779Y	Missense	E_15	SNP	True	0	Class 0: This mutation can be originally modeled.	3aa	2aa	Epas1	ENSMUSG00000024140.11	ENSMUST00000024954.11	chr17	16	+	SNP	Missense	E_15	87136785.0	87136785.0	C	T	ENSMUST00000024954.11:c.2347C>T	H783Y	87136785.0	87136785.0	C	T	ENSMUST00000024954.11:c.2347C>T	H783Y	CLINVAR-H0243545	CLINVAR-H0243545-M01-V01	CLINVAR	2450294.0	False	False	False	False	False	5
EPAS1	ENSG00000116016.9	ENST00000263734.3	chr2	16	+	True	46609616	46609616	G	A	ENST00000263734.3:c.2340G>A	L780delinsL	Silent	E_15	SNP	True	0	Class 0: This mutation can be originally modeled.	4aa	1aa	Epas1	ENSMUSG00000024140.11	ENSMUST00000024954.11	chr17	16	+	SNP	Silent	E_15	87136790.0	87136790.0	G	A	ENSMUST00000024954.11:c.2352G>A	L784delinsL	87136790.0	87136790.0	G	A	ENSMUST00000024954.11:c.2352G>A	L784delinsL	CLINVAR-H0243546	CLINVAR-H0243546-M01-V01	CLINVAR	1789861.0	False	False	False	False	False	5
EPAS1	ENSG00000116016.9	ENST00000263734.3	chr2	16	+	True	46609618	46609618	C	T	ENST00000263734.3:c.2342C>T	P781L	Missense	E_15	SNP	True	0	Class 0: This mutation can be originally modeled.	5aa	0aa	Epas1	ENSMUSG00000024140.11	ENSMUST00000024954.11	chr17	16	+	SNP	Missense	E_15	87136792.0	87136792.0	C	T	ENSMUST00000024954.11:c.2354C>T	P785L	87136792.0	87136792.0	C	T	ENSMUST00000024954.11:c.2354C>T	P785L	CLINVAR-H0243547	CLINVAR-H0243547-M01-V01	CLINVAR	1789887.0	False	False	False	False	False	5
EPAS1	ENSG00000116016.9	ENST00000263734.3	chr2	16	+	True	46609619	46609619	G	A	ENST00000263734.3:c.2343G>A	P781delinsP	Silent	E_15	SNP	True	0	Class 0: This mutation can be originally modeled.	5aa	0aa	Epas1	ENSMUSG00000024140.11	ENSMUST00000024954.11	chr17	16	+	SNP	Silent	E_15	87136793.0	87136793.0	A	A	ENSMUST00000024954.11:c.2355A>A	P785delinsP	87136793.0	87136793.0	A	A	ENSMUST00000024954.11:c.2355A>A	P785delinsP	CLINVAR-H0243548	CLINVAR-H0243548-M01-V01	CLINVAR	1789908.0	False	False	False	False	False	5
EPAS1	ENSG00000116016.9	ENST00000263734.3	chr2	16	+	True	46609623	46609623	C	T	ENST00000263734.3:c.2347C>T	P783S	Missense	E_15	SNP	True	0	Class 0: This mutation can be originally modeled.	0aa	0aa	Epas1	ENSMUSG00000024140.11	ENSMUST00000024954.11	chr17	16	+	SNP	Missense	E_15	87136794.0	87136794.0	C	T	ENSMUST00000024954.11:c.2356C>T	P786S	87136794.0	87136794.0	C	T	ENSMUST00000024954.11:c.2356C>T	P786S	CLINVAR-H0243550	CLINVAR-H0243550-M01-V01	CLINVAR	1789937.0	False	False	False	False	False	0
EPAS1	ENSG00000116016.9	ENST00000263734.3	chr2	16	+	True	46609627	46609627	A	G	ENST00000263734.3:c.2351A>G	Q784R	Missense	E_15	SNP	True	0	Class 0: This mutation can be originally modeled.	0aa	3aa	Epas1	ENSMUSG00000024140.11	ENSMUST00000024954.11	chr17	16	+	SNP	Missense	E_15	87136801.0	87136801.0	A	G	ENSMUST00000024954.11:c.2363A>G	Q788R	87136801.0	87136801.0	A	G	ENSMUST00000024954.11:c.2363A>G	Q788R	CLINVAR-H0243551	CLINVAR-H0243551-M01-V01	CLINVAR	1790012.0	False	False	False	False	False	3
EPAS1	ENSG00000116016.9	ENST00000263734.3	chr2	16	+	True	46609627	46609627	A	T	ENST00000263734.3:c.2351A>T	Q784L	Missense	E_15	SNP	True	0	Class 0: This mutation can be originally modeled.	0aa	3aa	Epas1	ENSMUSG00000024140.11	ENSMUST00000024954.11	chr17	16	+	SNP	Missense	E_15	87136801.0	87136801.0	A	T	ENSMUST00000024954.11:c.2363A>T	Q788L	87136801.0	87136801.0	A	T	ENSMUST00000024954.11:c.2363A>T	Q788L	CLINVAR-H0243552	CLINVAR-H0243552-M01-V01	CLINVAR	2497556.0	False	False	False	False	False	3
EPAS1	ENSG00000116016.9	ENST00000263734.3	chr2	16	+	True	46609628	46609628	G	C	ENST00000263734.3:c.2352G>C	Q784H	Missense	E_15	SNP	True	0	Class 0: This mutation can be originally modeled.	0aa	3aa	Epas1	ENSMUSG00000024140.11	ENSMUST00000024954.11	chr17	16	+	SNP	Missense	E_15	87136802.0	87136802.0	G	C	ENSMUST00000024954.11:c.2364G>C	Q788H	87136802.0	87136802.0	G	C	ENSMUST00000024954.11:c.2364G>C	Q788H	CLINVAR-H0243553	CLINVAR-H0243553-M01-V01	CLINVAR	1790034.0	False	False	False	False	False	3
EPAS1	ENSG00000116016.9	ENST00000263734.3	chr2	16	+	True	46609629	46609629	C	A	ENST00000263734.3:c.2353C>A	P785T	Missense	E_15	SNP	True	0	Class 0: This mutation can be originally modeled.	1aa	2aa	Epas1	ENSMUSG00000024140.11	ENSMUST00000024954.11	chr17	16	+	SNP	Missense	E_15	87136803.0	87136803.0	C	A	ENSMUST00000024954.11:c.2365C>A	P789T	87136803.0	87136803.0	C	A	ENSMUST00000024954.11:c.2365C>A	P789T	CLINVAR-H0243554	CLINVAR-H0243554-M01-V01	CLINVAR	336275.0	False	False	False	False	False	3
EPAS1	ENSG00000116016.9	ENST00000263734.3	chr2	16	+	True	46609630	46609630	C	T	ENST00000263734.3:c.2354C>T	P785L	Missense	E_15	SNP	True	0	Class 0: This mutation can be originally modeled.	1aa	2aa	Epas1	ENSMUSG00000024140.11	ENSMUST00000024954.11	chr17	16	+	SNP	Missense	E_15	87136804.0	87136804.0	C	T	ENSMUST00000024954.11:c.2366C>T	P789L	87136804.0	87136804.0	C	T	ENSMUST00000024954.11:c.2366C>T	P789L	CLINVAR-H0243555	CLINVAR-H0243555-M01-V01	CLINVAR	1790056.0	False	False	False	False	False	3
EPAS1	ENSG00000116016.9	ENST00000263734.3	chr2	16	+	True	46609636	46609636	C	A	ENST00000263734.3:c.2360C>A	S787Y	Missense	E_15	SNP	True	0	Class 0: This mutation can be originally modeled.	3aa	0aa	Epas1	ENSMUSG00000024140.11	ENSMUST00000024954.11	chr17	16	+	SNP	Missense	E_15	87136810.0	87136810.0	C	A	ENSMUST00000024954.11:c.2372C>A	S791Y	87136810.0	87136810.0	C	A	ENSMUST00000024954.11:c.2372C>A	S791Y	CLINVAR-H0243556	CLINVAR-H0243556-M01-V01	CLINVAR	1790154.0	False	False	False	False	False	3
EPAS1	ENSG00000116016.9	ENST00000263734.3	chr2	16	+	True	46609650	46609650	G	A	ENST00000263734.3:c.2374G>A	G792R	Missense	E_15	SNP	True	0	Class 0: This mutation can be originally modeled.	0aa	2aa	Epas1	ENSMUSG00000024140.11	ENSMUST00000024954.11	chr17	16	+	SNP	Missense	E_15	87136824.0	87136824.0	G	A	ENSMUST00000024954.11:c.2386G>A	G796R	87136824.0	87136824.0	G	A	ENSMUST00000024954.11:c.2386G>A	G796R	CLINVAR-H0243562	CLINVAR-H0243562-M01-V01	CLINVAR	2456585.0	False	False	False	False	False	2
EPAS1	ENSG00000116016.9	ENST00000263734.3	chr2	16	+	True	46609650	46609650	G	T	ENST00000263734.3:c.2374G>T	G792W	Missense	E_15	SNP	True	0	Class 0: This mutation can be originally modeled.	0aa	2aa	Epas1	ENSMUSG00000024140.11	ENSMUST00000024954.11	chr17	16	+	SNP	Missense	E_15	87136824.0	87136824.0	G	T	ENSMUST00000024954.11:c.2386G>T	G796W	87136824.0	87136824.0	G	T	ENSMUST00000024954.11:c.2386G>T	G796W	CLINVAR-H0243563	CLINVAR-H0243563-M01-V01	CLINVAR	2474443.0	False	False	False	False	False	2
EPAS1	ENSG00000116016.9	ENST00000263734.3	chr2	16	+	True	46609652	46609652	G	A	ENST00000263734.3:c.2376G>A	G792delinsG	Silent	E_15	SNP	True	0	Class 0: This mutation can be originally modeled.	0aa	2aa	Epas1	ENSMUSG00000024140.11	ENSMUST00000024954.11	chr17	16	+	SNP	Silent	E_15	87136826.0	87136826.0	G	A	ENSMUST00000024954.11:c.2388G>A	G796delinsG	87136826.0	87136826.0	G	A	ENSMUST00000024954.11:c.2388G>A	G796delinsG	CLINVAR-H0243564	CLINVAR-H0243564-M01-V01	CLINVAR	1790364.0	False	False	False	False	False	2
EPAS1	ENSG00000116016.9	ENST00000263734.3	chr2	16	+	True	46609653	46609653	G	A	ENST00000263734.3:c.2377G>A	E793K	Missense	E_15	SNP	True	0	Class 0: This mutation can be originally modeled.	1aa	1aa	Epas1	ENSMUSG00000024140.11	ENSMUST00000024954.11	chr17	16	+	SNP	Missense	E_15	87136827.0	87136827.0	G	A	ENSMUST00000024954.11:c.2389G>A	E797K	87136827.0	87136827.0	G	A	ENSMUST00000024954.11:c.2389G>A	E797K	CLINVAR-H0243565	CLINVAR-H0243565-M01-V01	CLINVAR	1790381.0	False	False	False	False	False	2
EPAS1	ENSG00000116016.9	ENST00000263734.3	chr2	16	+	True	46609655	46609655	G	A	ENST00000263734.3:c.2379G>A	E793delinsE	Silent	E_15	SNP	True	0	Class 0: This mutation can be originally modeled.	1aa	1aa	Epas1	ENSMUSG00000024140.11	ENSMUST00000024954.11	chr17	16	+	SNP	Silent	E_15	87136829.0	87136829.0	G	A	ENSMUST00000024954.11:c.2391G>A	E797delinsE	87136829.0	87136829.0	G	A	ENSMUST00000024954.11:c.2391G>A	E797delinsE	CLINVAR-H0243566	CLINVAR-H0243566-M01-V01	CLINVAR	1790401.0	False	False	False	False	False	2
EPAS1	ENSG00000116016.9	ENST00000263734.3	chr2	16	+	True	46609663	46609663	A	G	ENST00000263734.3:c.2387A>G	K796R	Missense	E_15	SNP	True	0	Class 0: This mutation can be originally modeled.	0aa	0aa	Epas1	ENSMUSG00000024140.11	ENSMUST00000024954.11	chr17	16	+	SNP	Missense	E_15	87136837.0	87136837.0	A	G	ENSMUST00000024954.11:c.2399A>G	K800R	87136837.0	87136837.0	A	G	ENSMUST00000024954.11:c.2399A>G	K800R	CLINVAR-H0243568	CLINVAR-H0243568-M01-V01	CLINVAR	2560749.0	False	False	False	False	False	0
EPAS1	ENSG00000116016.9	ENST00000263734.3	chr2	16	+	True	46609671	46609671	T	A	ENST00000263734.3:c.2395T>A	F799I	Missense	E_15	SNP	True	0	Class 0: This mutation can be originally modeled.	0aa	6aa	Epas1	ENSMUSG00000024140.11	ENSMUST00000024954.11	chr17	16	+	SNP	Missense	E_15	87136845.0	87136845.0	T	A	ENSMUST00000024954.11:c.2407T>A	F803I	87136845.0	87136845.0	T	A	ENSMUST00000024954.11:c.2407T>A	F803I	CLINVAR-H0243571	CLINVAR-H0243571-M01-V01	CLINVAR	1790617.0	False	False	False	False	False	6
EPAS1	ENSG00000116016.9	ENST00000263734.3	chr2	16	+	True	46609673	46609673	C	G	ENST00000263734.3:c.2397C>G	F799L	Missense	E_15	SNP	True	0	Class 0: This mutation can be originally modeled.	0aa	6aa	Epas1	ENSMUSG00000024140.11	ENSMUST00000024954.11	chr17	16	+	SNP	Missense	E_15	87136847.0	87136847.0	C	G	ENSMUST00000024954.11:c.2409C>G	F803L	87136847.0	87136847.0	C	G	ENSMUST00000024954.11:c.2409C>G	F803L	CLINVAR-H0243572	CLINVAR-H0243572-M01-V01	CLINVAR	1790630.0	False	False	False	False	False	6
EPAS1	ENSG00000116016.9	ENST00000263734.3	chr2	16	+	True	46609673	46609673	C	T	ENST00000263734.3:c.2397C>T	F799delinsF	Silent	E_15	SNP	True	0	Class 0: This mutation can be originally modeled.	0aa	6aa	Epas1	ENSMUSG00000024140.11	ENSMUST00000024954.11	chr17	16	+	SNP	Silent	E_15	87136847.0	87136847.0	C	T	ENSMUST00000024954.11:c.2409C>T	F803delinsF	87136847.0	87136847.0	C	T	ENSMUST00000024954.11:c.2409C>T	F803delinsF	CLINVAR-H0243573	CLINVAR-H0243573-M01-V01	CLINVAR	1790634.0	False	False	False	False	False	6
EPAS1	ENSG00000116016.9	ENST00000263734.3	chr2	16	+	True	46609674	46609674	C	T	ENST00000263734.3:c.2398C>T	P800S	Missense	E_15	SNP	True	0	Class 0: This mutation can be originally modeled.	1aa	5aa	Epas1	ENSMUSG00000024140.11	ENSMUST00000024954.11	chr17	16	+	SNP	Missense	E_15	87136848.0	87136848.0	C	T	ENSMUST00000024954.11:c.2410C>T	P804S	87136848.0	87136848.0	C	T	ENSMUST00000024954.11:c.2410C>T	P804S	CLINVAR-H0243574	CLINVAR-H0243574-M01-V01	CLINVAR	1790648.0	False	False	False	False	False	6
EPAS1	ENSG00000116016.9	ENST00000263734.3	chr2	16	+	True	46609675	46609675	C	T	ENST00000263734.3:c.2399C>T	P800L	Missense	E_15	SNP	True	0	Class 0: This mutation can be originally modeled.	1aa	5aa	Epas1	ENSMUSG00000024140.11	ENSMUST00000024954.11	chr17	16	+	SNP	Missense	E_15	87136849.0	87136849.0	C	T	ENSMUST00000024954.11:c.2411C>T	P804L	87136849.0	87136849.0	C	T	ENSMUST00000024954.11:c.2411C>T	P804L	CLINVAR-H0243575	CLINVAR-H0243575-M01-V01	CLINVAR	2497562.0	False	False	False	False	False	6
EPAS1	ENSG00000116016.9	ENST00000263734.3	chr2	16	+	True	46609678	46609678	C	G	ENST00000263734.3:c.2402C>G	P801R	Missense	E_15	SNP	True	0	Class 0: This mutation can be originally modeled.	2aa	4aa	Epas1	ENSMUSG00000024140.11	ENSMUST00000024954.11	chr17	16	+	SNP	Missense	E_15	87136852.0	87136852.0	C	G	ENSMUST00000024954.11:c.2414C>G	P805R	87136852.0	87136852.0	C	G	ENSMUST00000024954.11:c.2414C>G	P805R	CLINVAR-H0243576	CLINVAR-H0243576-M01-V01	CLINVAR	1790749.0	False	False	False	False	False	6
EPAS1	ENSG00000116016.9	ENST00000263734.3	chr2	16	+	True	46609679	46609679	A	C	ENST00000263734.3:c.2403A>C	P801delinsP	Silent	E_15	SNP	True	0	Class 0: This mutation can be originally modeled.	2aa	4aa	Epas1	ENSMUSG00000024140.11	ENSMUST00000024954.11	chr17	16	+	SNP	Silent	E_15	87136853.0	87136853.0	A	C	ENSMUST00000024954.11:c.2415A>C	P805delinsP	87136853.0	87136853.0	A	C	ENSMUST00000024954.11:c.2415A>C	P805delinsP	CLINVAR-H0243577	CLINVAR-H0243577-M01-V01	CLINVAR	1790759.0	False	False	False	False	False	6
EPAS1	ENSG00000116016.9	ENST00000263734.3	chr2	16	+	True	46609681	46609681	A	C	ENST00000263734.3:c.2405A>C	Q802P	Missense	E_15	SNP	True	0	Class 0: This mutation can be originally modeled.	3aa	3aa	Epas1	ENSMUSG00000024140.11	ENSMUST00000024954.11	chr17	16	+	SNP	Missense	E_15	87136855.0	87136855.0	A	C	ENSMUST00000024954.11:c.2417A>C	Q806P	87136855.0	87136855.0	A	C	ENSMUST00000024954.11:c.2417A>C	Q806P	CLINVAR-H0243578	CLINVAR-H0243578-M01-V01	CLINVAR	1790781.0	False	False	False	False	False	6
EPAS1	ENSG00000116016.9	ENST00000263734.3	chr2	16	+	True	46609682	46609682	G	A	ENST00000263734.3:c.2406G>A	Q802delinsQ	Silent	E_15	SNP	True	0	Class 0: This mutation can be originally modeled.	3aa	3aa	Epas1	ENSMUSG00000024140.11	ENSMUST00000024954.11	chr17	16	+	SNP	Silent	E_15	87136856.0	87136856.0	G	A	ENSMUST00000024954.11:c.2418G>A	Q806delinsQ	87136856.0	87136856.0	G	A	ENSMUST00000024954.11:c.2418G>A	Q806delinsQ	CLINVAR-H0243579	CLINVAR-H0243579-M01-V01	CLINVAR	1790802.0	False	False	False	False	False	6
EPAS1	ENSG00000116016.9	ENST00000263734.3	chr2	16	+	True	46609683	46609683	T	C	ENST00000263734.3:c.2407T>C	C803R	Missense	E_15	SNP	True	0	Class 0: This mutation can be originally modeled.	4aa	2aa	Epas1	ENSMUSG00000024140.11	ENSMUST00000024954.11	chr17	16	+	SNP	Missense	E_15	87136857.0	87136857.0	T	C	ENSMUST00000024954.11:c.2419T>C	C807R	87136857.0	87136857.0	T	C	ENSMUST00000024954.11:c.2419T>C	C807R	CLINVAR-H0243580	CLINVAR-H0243580-M01-V01	CLINVAR	1790818.0	False	False	False	False	False	6
EPAS1	ENSG00000116016.9	ENST00000263734.3	chr2	16	+	True	46609685	46609685	C	T	ENST00000263734.3:c.2409C>T	C803delinsC	Silent	E_15	SNP	True	0	Class 0: This mutation can be originally modeled.	4aa	2aa	Epas1	ENSMUSG00000024140.11	ENSMUST00000024954.11	chr17	16	+	SNP	Silent	E_15	87136859.0	87136859.0	C	T	ENSMUST00000024954.11:c.2421C>T	C807delinsC	87136859.0	87136859.0	C	T	ENSMUST00000024954.11:c.2421C>T	C807delinsC	CLINVAR-H0243581	CLINVAR-H0243581-M01-V01	CLINVAR	1790841.0	False	False	False	False	False	6
EPAS1	ENSG00000116016.9	ENST00000263734.3	chr2	16	+	True	46609687	46609687	A	T	ENST00000263734.3:c.2411A>T	Y804F	Missense	E_15	SNP	True	0	Class 0: This mutation can be originally modeled.	5aa	1aa	Epas1	ENSMUSG00000024140.11	ENSMUST00000024954.11	chr17	16	+	SNP	Missense	E_15	87136861.0	87136861.0	A	T	ENSMUST00000024954.11:c.2423A>T	Y808F	87136861.0	87136861.0	A	T	ENSMUST00000024954.11:c.2423A>T	Y808F	CLINVAR-H0243582	CLINVAR-H0243582-M01-V01	CLINVAR	1790895.0	False	False	False	False	False	6
EPAS1	ENSG00000116016.9	ENST00000263734.3	chr2	16	+	True	46609688	46609688	C	T	ENST00000263734.3:c.2412C>T	Y804delinsY	Silent	E_15	SNP	True	0	Class 0: This mutation can be originally modeled.	5aa	1aa	Epas1	ENSMUSG00000024140.11	ENSMUST00000024954.11	chr17	16	+	SNP	Silent	E_15	87136862.0	87136862.0	T	T	ENSMUST00000024954.11:c.2424T>T	Y808delinsY	87136862.0	87136862.0	T	T	ENSMUST00000024954.11:c.2424T>T	Y808delinsY	CLINVAR-H0243583	CLINVAR-H0243583-M01-V01	CLINVAR	1790903.0	False	False	False	False	False	6
EPAS1	ENSG00000116016.9	ENST00000263734.3	chr2	16	+	True	46609697	46609697	G	A	ENST00000263734.3:c.2421G>A	Q807delinsQ	Silent	E_15	SNP	True	0	Class 0: This mutation can be originally modeled.	0aa	0aa	Epas1	ENSMUSG00000024140.11	ENSMUST00000024954.11	chr17	16	+	SNP	Silent	E_15	87136871.0	87136871.0	G	A	ENSMUST00000024954.11:c.2433G>A	Q811delinsQ	87136871.0	87136871.0	G	A	ENSMUST00000024954.11:c.2433G>A	Q811delinsQ	CLINVAR-H0243587	CLINVAR-H0243587-M01-V01	CLINVAR	1791029.0	False	False	False	False	False	0
EPAS1	ENSG00000116016.9	ENST00000263734.3	chr2	16	+	True	46609709	46609709	C	T	ENST00000263734.3:c.2433C>T	Y811delinsY	Silent	E_15	SNP	True	0	Class 0: This mutation can be originally modeled.	2aa	0aa	Epas1	ENSMUSG00000024140.11	ENSMUST00000024954.11	chr17	16	+	SNP	Silent	E_15	87136883.0	87136883.0	C	T	ENSMUST00000024954.11:c.2445C>T	Y815delinsY	87136883.0	87136883.0	C	T	ENSMUST00000024954.11:c.2445C>T	Y815delinsY	CLINVAR-H0243589	CLINVAR-H0243589-M01-V01	CLINVAR	2560746.0	False	False	False	False	False	2
EPAS1	ENSG00000116016.9	ENST00000263734.3	chr2	16	+	True	46609722	46609722	G	T	ENST00000263734.3:c.2446G>T	A816S	Missense	E_15	SNP	True	0	Class 0: This mutation can be originally modeled.	0aa	0aa	Epas1	ENSMUSG00000024140.11	ENSMUST00000024954.11	chr17	16	+	SNP	Missense	E_15	87136896.0	87136896.0	G	T	ENSMUST00000024954.11:c.2458G>T	A820S	87136896.0	87136896.0	G	T	ENSMUST00000024954.11:c.2458G>T	A820S	CLINVAR-H0243598	CLINVAR-H0243598-M01-V01	CLINVAR	1791400.0	False	False	False	False	False	0
EPAS1	ENSG00000116016.9	ENST00000263734.3	chr2	16	+	True	46609724	46609724	C	T	ENST00000263734.3:c.2448C>T	A816delinsA	Silent	E_15	SNP	True	0	Class 0: This mutation can be originally modeled.	0aa	0aa	Epas1	ENSMUSG00000024140.11	ENSMUST00000024954.11	chr17	16	+	SNP	Silent	E_15	87136898.0	87136898.0	T	T	ENSMUST00000024954.11:c.2460T>T	A820delinsA	87136898.0	87136898.0	T	T	ENSMUST00000024954.11:c.2460T>T	A820delinsA	CLINVAR-H0243599	CLINVAR-H0243599-M01-V01	CLINVAR	1791421.0	False	False	False	False	False	0
EPAS1	ENSG00000116016.9	ENST00000263734.3	chr2	16	+	True	46609732	46609732	T	C	ENST00000263734.3:c.2456T>C	V819A	Missense	E_15	SNP	True	0	Class 0: This mutation can be originally modeled.	1aa	2aa	Epas1	ENSMUSG00000024140.11	ENSMUST00000024954.11	chr17	16	+	SNP	Missense	E_15	87136906.0	87136906.0	T	C	ENSMUST00000024954.11:c.2468T>C	V823A	87136906.0	87136906.0	T	C	ENSMUST00000024954.11:c.2468T>C	V823A	CLINVAR-H0243603	CLINVAR-H0243603-M01-V01	CLINVAR	2565045.0	False	False	False	False	False	3
EPAS1	ENSG00000116016.9	ENST00000263734.3	chr2	16	+	True	46609733	46609733	G	A	ENST00000263734.3:c.2457G>A	V819delinsV	Silent	E_15	SNP	True	0	Class 0: This mutation can be originally modeled.	1aa	2aa	Epas1	ENSMUSG00000024140.11	ENSMUST00000024954.11	chr17	16	+	SNP	Silent	E_15	87136907.0	87136907.0	G	A	ENSMUST00000024954.11:c.2469G>A	V823delinsV	87136907.0	87136907.0	G	A	ENSMUST00000024954.11:c.2469G>A	V823delinsV	CLINVAR-H0243604	CLINVAR-H0243604-M01-V01	CLINVAR	336279.0	False	False	False	False	False	3
EPAS1	ENSG00000116016.9	ENST00000263734.3	chr2	16	+	True	46611649	46611649	C	A	ENST00000263734.3:c.2463C>A	G821delinsG	Silent	E_16	SNP	True	0	Class 0: This mutation can be originally modeled.	3aa	0aa	Epas1	ENSMUSG00000024140.11	ENSMUST00000024954.11	chr17	16	+	SNP	Silent	E_16	87138380.0	87138380.0	C	A	ENSMUST00000024954.11:c.2475C>A	G825delinsG	87138380.0	87138380.0	C	A	ENSMUST00000024954.11:c.2475C>A	G825delinsG	CLINVAR-H0243611	CLINVAR-H0243611-M01-V01	CLINVAR	2626654.0	False	False	False	False	False	3
EPAS1	ENSG00000116016.9	ENST00000263734.3	chr2	16	+	True	46611654	46611654	C	G	ENST00000263734.3:c.2468C>G	A823G	Missense	E_16	SNP	True	0	Class 0: This mutation can be originally modeled.	0aa	9aa	Epas1	ENSMUSG00000024140.11	ENSMUST00000024954.11	chr17	16	+	SNP	Missense	E_16	87138385.0	87138385.0	C	G	ENSMUST00000024954.11:c.2480C>G	A827G	87138385.0	87138385.0	C	G	ENSMUST00000024954.11:c.2480C>G	A827G	CLINVAR-H0243615	CLINVAR-H0243615-M01-V01	CLINVAR	1791714.0	False	False	False	False	False	9
EPAS1	ENSG00000116016.9	ENST00000263734.3	chr2	16	+	True	46611656	46611656	A	G	ENST00000263734.3:c.2470A>G	S824G	Missense	E_16	SNP	True	0	Class 0: This mutation can be originally modeled.	1aa	8aa	Epas1	ENSMUSG00000024140.11	ENSMUST00000024954.11	chr17	16	+	SNP	Missense	E_16	87138387.0	87138387.0	A	G	ENSMUST00000024954.11:c.2482A>G	S828G	87138387.0	87138387.0	A	G	ENSMUST00000024954.11:c.2482A>G	S828G	CLINVAR-H0243616	CLINVAR-H0243616-M01-V01	CLINVAR	2626670.0	False	False	False	False	False	9
EPAS1	ENSG00000116016.9	ENST00000263734.3	chr2	16	+	True	46611657	46611657	G	A	ENST00000263734.3:c.2471G>A	S824N	Missense	E_16	SNP	True	0	Class 0: This mutation can be originally modeled.	1aa	8aa	Epas1	ENSMUSG00000024140.11	ENSMUST00000024954.11	chr17	16	+	SNP	Missense	E_16	87138388.0	87138388.0	G	A	ENSMUST00000024954.11:c.2483G>A	S828N	87138388.0	87138388.0	G	A	ENSMUST00000024954.11:c.2483G>A	S828N	CLINVAR-H0243617	CLINVAR-H0243617-M01-V01	CLINVAR	2562025.0	False	False	False	False	False	9
EPAS1	ENSG00000116016.9	ENST00000263734.3	chr2	16	+	True	46611657	46611657	G	C	ENST00000263734.3:c.2471G>C	S824T	Missense	E_16	SNP	True	0	Class 0: This mutation can be originally modeled.	1aa	8aa	Epas1	ENSMUSG00000024140.11	ENSMUST00000024954.11	chr17	16	+	SNP	Missense	E_16	87138388.0	87138388.0	G	C	ENSMUST00000024954.11:c.2483G>C	S828T	87138388.0	87138388.0	G	C	ENSMUST00000024954.11:c.2483G>C	S828T	CLINVAR-H0243618	CLINVAR-H0243618-M01-V01	CLINVAR	2450291.0	False	False	False	False	False	9
EPAS1	ENSG00000116016.9	ENST00000263734.3	chr2	16	+	True	46611658	46611658	C	G	ENST00000263734.3:c.2472C>G	S824R	Missense	E_16	SNP	True	0	Class 0: This mutation can be originally modeled.	1aa	8aa	Epas1	ENSMUSG00000024140.11	ENSMUST00000024954.11	chr17	16	+	SNP	Missense	E_16	87138389.0	87138389.0	T	G	ENSMUST00000024954.11:c.2484T>G	S828R	87138389.0	87138389.0	T	G	ENSMUST00000024954.11:c.2484T>G	S828R	CLINVAR-H0243619	CLINVAR-H0243619-M01-V01	CLINVAR	1791795.0	False	False	False	False	False	9
EPAS1	ENSG00000116016.9	ENST00000263734.3	chr2	16	+	True	46611660	46611660	G	A	ENST00000263734.3:c.2474G>A	R825Q	Missense	E_16	SNP	True	0	Class 0: This mutation can be originally modeled.	2aa	7aa	Epas1	ENSMUSG00000024140.11	ENSMUST00000024954.11	chr17	16	+	SNP	Missense	E_16	87138391.0	87138391.0	G	A	ENSMUST00000024954.11:c.2486G>A	R829Q	87138391.0	87138391.0	G	A	ENSMUST00000024954.11:c.2486G>A	R829Q	CLINVAR-H0243621	CLINVAR-H0243621-M01-V01	CLINVAR	336280.0	False	False	False	False	False	9
EPAS1	ENSG00000116016.9	ENST00000263734.3	chr2	16	+	True	46611664	46611664	G	A	ENST00000263734.3:c.2478G>A	L826delinsL	Silent	E_16	SNP	True	0	Class 0: This mutation can be originally modeled.	3aa	6aa	Epas1	ENSMUSG00000024140.11	ENSMUST00000024954.11	chr17	16	+	SNP	Silent	E_16	87138395.0	87138395.0	G	A	ENSMUST00000024954.11:c.2490G>A	L830delinsL	87138395.0	87138395.0	G	A	ENSMUST00000024954.11:c.2490G>A	L830delinsL	CLINVAR-H0243622	CLINVAR-H0243622-M01-V01	CLINVAR	1791863.0	False	False	False	False	False	9
EPAS1	ENSG00000116016.9	ENST00000263734.3	chr2	16	+	True	46611666	46611666	T	C	ENST00000263734.3:c.2480T>C	L827P	Missense	E_16	SNP	True	0	Class 0: This mutation can be originally modeled.	4aa	5aa	Epas1	ENSMUSG00000024140.11	ENSMUST00000024954.11	chr17	16	+	SNP	Missense	E_16	87138397.0	87138397.0	T	C	ENSMUST00000024954.11:c.2492T>C	L831P	87138397.0	87138397.0	T	C	ENSMUST00000024954.11:c.2492T>C	L831P	CLINVAR-H0243624	CLINVAR-H0243624-M01-V01	CLINVAR	1791919.0	False	False	False	False	False	9
EPAS1	ENSG00000116016.9	ENST00000263734.3	chr2	16	+	True	46611667	46611667	C	G	ENST00000263734.3:c.2481C>G	L827delinsL	Silent	E_16	SNP	True	0	Class 0: This mutation can be originally modeled.	4aa	5aa	Epas1	ENSMUSG00000024140.11	ENSMUST00000024954.11	chr17	16	+	SNP	Silent	E_16	87138398.0	87138398.0	G	G	ENSMUST00000024954.11:c.2493G>G	L831delinsL	87138398.0	87138398.0	G	G	ENSMUST00000024954.11:c.2493G>G	L831delinsL	CLINVAR-H0243625	CLINVAR-H0243625-M01-V01	CLINVAR	1791924.0	False	False	False	False	False	9
EPAS1	ENSG00000116016.9	ENST00000263734.3	chr2	16	+	True	46611667	46611667	C	T	ENST00000263734.3:c.2481C>T	L827delinsL	Silent	E_16	SNP	True	0	Class 0: This mutation can be originally modeled.	4aa	5aa	Epas1	ENSMUSG00000024140.11	ENSMUST00000024954.11	chr17	16	+	SNP	Silent	E_16	87138398.0	87138398.0	G	T	ENSMUST00000024954.11:c.2493G>T	L831delinsL	87138398.0	87138398.0	G	T	ENSMUST00000024954.11:c.2493G>T	L831delinsL	CLINVAR-H0243626	CLINVAR-H0243626-M01-V01	CLINVAR	1791927.0	False	False	False	False	False	9
EPAS1	ENSG00000116016.9	ENST00000263734.3	chr2	16	+	True	46611668	46611668	G	A	ENST00000263734.3:c.2482G>A	G828R	Missense	E_16	SNP	True	0	Class 0: This mutation can be originally modeled.	5aa	4aa	Epas1	ENSMUSG00000024140.11	ENSMUST00000024954.11	chr17	16	+	SNP	Missense	E_16	87138399.0	87138399.0	G	A	ENSMUST00000024954.11:c.2494G>A	G832R	87138399.0	87138399.0	G	A	ENSMUST00000024954.11:c.2494G>A	G832R	CLINVAR-H0243627	CLINVAR-H0243627-M01-V01	CLINVAR	1791943.0	False	False	False	False	False	9
EPAS1	ENSG00000116016.9	ENST00000263734.3	chr2	16	+	True	46611671	46611671	C	A	ENST00000263734.3:c.2485C>A	P829T	Missense	E_16	SNP	True	0	Class 0: This mutation can be originally modeled.	6aa	3aa	Epas1	ENSMUSG00000024140.11	ENSMUST00000024954.11	chr17	16	+	SNP	Missense	E_16	87138402.0	87138402.0	C	A	ENSMUST00000024954.11:c.2497C>A	P833T	87138402.0	87138402.0	C	A	ENSMUST00000024954.11:c.2497C>A	P833T	CLINVAR-H0243628	CLINVAR-H0243628-M01-V01	CLINVAR	1791978.0	False	False	False	False	False	9
EPAS1	ENSG00000116016.9	ENST00000263734.3	chr2	16	+	True	46611679	46611679	T	G	ENST00000263734.3:c.2493T>G	F831L	Missense	E_16	SNP	True	0	Class 0: This mutation can be originally modeled.	8aa	1aa	Epas1	ENSMUSG00000024140.11	ENSMUST00000024954.11	chr17	16	+	SNP	Missense	E_16	87138410.0	87138410.0	C	G	ENSMUST00000024954.11:c.2505C>G	F835L	87138410.0	87138410.0	C	G	ENSMUST00000024954.11:c.2505C>G	F835L	CLINVAR-H0243629	CLINVAR-H0243629-M01-V01	CLINVAR	1792112.0	False	False	False	False	False	9
EPAS1	ENSG00000116016.9	ENST00000263734.3	chr2	16	+	True	46611682	46611682	G	A	ENST00000263734.3:c.2496G>A	E832delinsE	Silent	E_16	SNP	True	0	Class 0: This mutation can be originally modeled.	9aa	0aa	Epas1	ENSMUSG00000024140.11	ENSMUST00000024954.11	chr17	16	+	SNP	Silent	E_16	87138413.0	87138413.0	G	A	ENSMUST00000024954.11:c.2508G>A	E836delinsE	87138413.0	87138413.0	G	A	ENSMUST00000024954.11:c.2508G>A	E836delinsE	CLINVAR-H0243630	CLINVAR-H0243630-M01-V01	CLINVAR	1792136.0	False	False	False	False	False	9
EPAS1	ENSG00000116016.9	ENST00000263734.3	chr2	16	+	True	46611682	46611682	G	C	ENST00000263734.3:c.2496G>C	E832D	Missense	E_16	SNP	True	0	Class 0: This mutation can be originally modeled.	9aa	0aa	Epas1	ENSMUSG00000024140.11	ENSMUST00000024954.11	chr17	16	+	SNP	Missense	E_16	87138413.0	87138413.0	G	C	ENSMUST00000024954.11:c.2508G>C	E836D	87138413.0	87138413.0	G	C	ENSMUST00000024954.11:c.2508G>C	E836D	CLINVAR-H0243631	CLINVAR-H0243631-M01-V01	CLINVAR	336281.0	False	False	False	False	False	9
EPAS1	ENSG00000116016.9	ENST00000263734.3	chr2	16	+	True	46611682	46611682	G	T	ENST00000263734.3:c.2496G>T	E832D	Missense	E_16	SNP	True	0	Class 0: This mutation can be originally modeled.	9aa	0aa	Epas1	ENSMUSG00000024140.11	ENSMUST00000024954.11	chr17	16	+	SNP	Missense	E_16	87138413.0	87138413.0	G	T	ENSMUST00000024954.11:c.2508G>T	E836D	87138413.0	87138413.0	G	T	ENSMUST00000024954.11:c.2508G>T	E836D	CLINVAR-H0243632	CLINVAR-H0243632-M01-V01	CLINVAR	2626669.0	False	False	False	False	False	9
EPAS1	ENSG00000116016.9	ENST00000263734.3	chr2	16	+	True	46611687	46611687	A	C	ENST00000263734.3:c.2501A>C	Y834S	Missense	E_16	SNP	True	0	Class 0: This mutation can be originally modeled.	0aa	16aa	Epas1	ENSMUSG00000024140.11	ENSMUST00000024954.11	chr17	16	+	SNP	Missense	E_16	87138418.0	87138418.0	A	C	ENSMUST00000024954.11:c.2513A>C	Y838S	87138418.0	87138418.0	A	C	ENSMUST00000024954.11:c.2513A>C	Y838S	CLINVAR-H0243634	CLINVAR-H0243634-M01-V01	CLINVAR	1792254.0	False	False	False	False	False	16
EPAS1	ENSG00000116016.9	ENST00000263734.3	chr2	16	+	True	46611688	46611688	C	T	ENST00000263734.3:c.2502C>T	Y834delinsY	Silent	E_16	SNP	True	0	Class 0: This mutation can be originally modeled.	0aa	16aa	Epas1	ENSMUSG00000024140.11	ENSMUST00000024954.11	chr17	16	+	SNP	Silent	E_16	87138419.0	87138419.0	C	T	ENSMUST00000024954.11:c.2514C>T	Y838delinsY	87138419.0	87138419.0	C	T	ENSMUST00000024954.11:c.2514C>T	Y838delinsY	CLINVAR-H0243635	CLINVAR-H0243635-M01-V01	CLINVAR	1792270.0	False	False	False	False	False	16
EPAS1	ENSG00000116016.9	ENST00000263734.3	chr2	16	+	True	46611689	46611689	C	T	ENST00000263734.3:c.2503C>T	L835delinsL	Silent	E_16	SNP	True	0	Class 0: This mutation can be originally modeled.	1aa	15aa	Epas1	ENSMUSG00000024140.11	ENSMUST00000024954.11	chr17	16	+	SNP	Silent	E_16	87138420.0	87138420.0	C	T	ENSMUST00000024954.11:c.2515C>T	L839delinsL	87138420.0	87138420.0	C	T	ENSMUST00000024954.11:c.2515C>T	L839delinsL	CLINVAR-H0243636	CLINVAR-H0243636-M01-V01	CLINVAR	1792281.0	False	False	False	False	False	16
EPAS1	ENSG00000116016.9	ENST00000263734.3	chr2	16	+	True	46611694	46611694	G	A	ENST00000263734.3:c.2508G>A	L836delinsL	Silent	E_16	SNP	True	0	Class 0: This mutation can be originally modeled.	2aa	14aa	Epas1	ENSMUSG00000024140.11	ENSMUST00000024954.11	chr17	16	+	SNP	Silent	E_16	87138425.0	87138425.0	G	A	ENSMUST00000024954.11:c.2520G>A	L840delinsL	87138425.0	87138425.0	G	A	ENSMUST00000024954.11:c.2520G>A	L840delinsL	CLINVAR-H0243637	CLINVAR-H0243637-M01-V01	CLINVAR	1792346.0	False	False	False	False	False	16
EPAS1	ENSG00000116016.9	ENST00000263734.3	chr2	16	+	True	46611697	46611697	C	G	ENST00000263734.3:c.2511C>G	P837delinsP	Silent	E_16	SNP	True	0	Class 0: This mutation can be originally modeled.	3aa	13aa	Epas1	ENSMUSG00000024140.11	ENSMUST00000024954.11	chr17	16	+	SNP	Silent	E_16	87138428.0	87138428.0	G	G	ENSMUST00000024954.11:c.2523G>G	P841delinsP	87138428.0	87138428.0	G	G	ENSMUST00000024954.11:c.2523G>G	P841delinsP	CLINVAR-H0243639	CLINVAR-H0243639-M01-V01	CLINVAR	1792406.0	False	False	False	False	False	16
EPAS1	ENSG00000116016.9	ENST00000263734.3	chr2	16	+	True	46611697	46611697	C	T	ENST00000263734.3:c.2511C>T	P837delinsP	Silent	E_16	SNP	True	0	Class 0: This mutation can be originally modeled.	3aa	13aa	Epas1	ENSMUSG00000024140.11	ENSMUST00000024954.11	chr17	16	+	SNP	Silent	E_16	87138428.0	87138428.0	G	T	ENSMUST00000024954.11:c.2523G>T	P841delinsP	87138428.0	87138428.0	G	T	ENSMUST00000024954.11:c.2523G>T	P841delinsP	CLINVAR-H0243640	CLINVAR-H0243640-M01-V01	CLINVAR	336282.0	False	False	False	False	False	16
EPAS1	ENSG00000116016.9	ENST00000263734.3	chr2	16	+	True	46611701	46611701	C	T	ENST00000263734.3:c.2515C>T	L839delinsL	Silent	E_16	SNP	True	0	Class 0: This mutation can be originally modeled.	5aa	11aa	Epas1	ENSMUSG00000024140.11	ENSMUST00000024954.11	chr17	16	+	SNP	Silent	E_16	87138432.0	87138432.0	C	T	ENSMUST00000024954.11:c.2527C>T	L843delinsL	87138432.0	87138432.0	C	T	ENSMUST00000024954.11:c.2527C>T	L843delinsL	CLINVAR-H0243641	CLINVAR-H0243641-M01-V01	CLINVAR	1792456.0	False	False	False	False	False	16
EPAS1	ENSG00000116016.9	ENST00000263734.3	chr2	16	+	True	46611703	46611703	G	A	ENST00000263734.3:c.2517G>A	L839delinsL	Silent	E_16	SNP	True	0	Class 0: This mutation can be originally modeled.	5aa	11aa	Epas1	ENSMUSG00000024140.11	ENSMUST00000024954.11	chr17	16	+	SNP	Silent	E_16	87138434.0	87138434.0	G	A	ENSMUST00000024954.11:c.2529G>A	L843delinsL	87138434.0	87138434.0	G	A	ENSMUST00000024954.11:c.2529G>A	L843delinsL	CLINVAR-H0243642	CLINVAR-H0243642-M01-V01	CLINVAR	1792481.0	False	False	False	False	False	16
EPAS1	ENSG00000116016.9	ENST00000263734.3	chr2	16	+	True	46611704	46611704	A	G	ENST00000263734.3:c.2518A>G	T840A	Missense	E_16	SNP	True	0	Class 0: This mutation can be originally modeled.	6aa	10aa	Epas1	ENSMUSG00000024140.11	ENSMUST00000024954.11	chr17	16	+	SNP	Missense	E_16	87138435.0	87138435.0	A	G	ENSMUST00000024954.11:c.2530A>G	T844A	87138435.0	87138435.0	A	G	ENSMUST00000024954.11:c.2530A>G	T844A	CLINVAR-H0243643	CLINVAR-H0243643-M01-V01	CLINVAR	1049441.0	False	False	False	False	False	16
EPAS1	ENSG00000116016.9	ENST00000263734.3	chr2	16	+	True	46611705	46611705	C	G	ENST00000263734.3:c.2519C>G	T840S	Missense	E_16	SNP	True	0	Class 0: This mutation can be originally modeled.	6aa	10aa	Epas1	ENSMUSG00000024140.11	ENSMUST00000024954.11	chr17	16	+	SNP	Missense	E_16	87138436.0	87138436.0	C	G	ENSMUST00000024954.11:c.2531C>G	T844S	87138436.0	87138436.0	C	G	ENSMUST00000024954.11:c.2531C>G	T844S	CLINVAR-H0243644	CLINVAR-H0243644-M01-V01	CLINVAR	1792493.0	False	False	False	False	False	16
EPAS1	ENSG00000116016.9	ENST00000263734.3	chr2	16	+	True	46611706	46611706	C	G	ENST00000263734.3:c.2520C>G	T840delinsT	Silent	E_16	SNP	True	0	Class 0: This mutation can be originally modeled.	6aa	10aa	Epas1	ENSMUSG00000024140.11	ENSMUST00000024954.11	chr17	16	+	SNP	Silent	E_16	87138437.0	87138437.0	C	G	ENSMUST00000024954.11:c.2532C>G	T844delinsT	87138437.0	87138437.0	C	G	ENSMUST00000024954.11:c.2532C>G	T844delinsT	CLINVAR-H0243645	CLINVAR-H0243645-M01-V01	CLINVAR	1792537.0	False	False	False	False	False	16
EPAS1	ENSG00000116016.9	ENST00000263734.3	chr2	16	+	True	46611708	46611708	G	C	ENST00000263734.3:c.2522G>C	R841T	Missense	E_16	SNP	True	0	Class 0: This mutation can be originally modeled.	7aa	9aa	Epas1	ENSMUSG00000024140.11	ENSMUST00000024954.11	chr17	16	+	SNP	Missense	E_16	87138439.0	87138439.0	G	C	ENSMUST00000024954.11:c.2534G>C	R845T	87138439.0	87138439.0	G	C	ENSMUST00000024954.11:c.2534G>C	R845T	CLINVAR-H0243646	CLINVAR-H0243646-M01-V01	CLINVAR	2497575.0	False	False	False	False	False	16
EPAS1	ENSG00000116016.9	ENST00000263734.3	chr2	16	+	True	46611712	46611712	T	C	ENST00000263734.3:c.2526T>C	Y842delinsY	Silent	E_16	SNP	True	0	Class 0: This mutation can be originally modeled.	8aa	8aa	Epas1	ENSMUSG00000024140.11	ENSMUST00000024954.11	chr17	16	+	SNP	Silent	E_16	87138443.0	87138443.0	T	C	ENSMUST00000024954.11:c.2538T>C	Y846delinsY	87138443.0	87138443.0	T	C	ENSMUST00000024954.11:c.2538T>C	Y846delinsY	CLINVAR-H0243647	CLINVAR-H0243647-M01-V01	CLINVAR	1792594.0	False	False	False	False	False	16
EPAS1	ENSG00000116016.9	ENST00000263734.3	chr2	16	+	True	46611713	46611713	G	C	ENST00000263734.3:c.2527G>C	D843H	Missense	E_16	SNP	True	0	Class 0: This mutation can be originally modeled.	9aa	7aa	Epas1	ENSMUSG00000024140.11	ENSMUST00000024954.11	chr17	16	+	SNP	Missense	E_16	87138444.0	87138444.0	G	C	ENSMUST00000024954.11:c.2539G>C	D847H	87138444.0	87138444.0	G	C	ENSMUST00000024954.11:c.2539G>C	D847H	CLINVAR-H0243648	CLINVAR-H0243648-M01-V01	CLINVAR	2626664.0	False	False	False	False	False	16
EPAS1	ENSG00000116016.9	ENST00000263734.3	chr2	16	+	True	46611714	46611714	A	T	ENST00000263734.3:c.2528A>T	D843V	Missense	E_16	SNP	True	0	Class 0: This mutation can be originally modeled.	9aa	7aa	Epas1	ENSMUSG00000024140.11	ENSMUST00000024954.11	chr17	16	+	SNP	Missense	E_16	87138445.0	87138445.0	A	T	ENSMUST00000024954.11:c.2540A>T	D847V	87138445.0	87138445.0	A	T	ENSMUST00000024954.11:c.2540A>T	D847V	CLINVAR-H0243649	CLINVAR-H0243649-M01-V01	CLINVAR	1792612.0	False	False	False	False	False	16
EPAS1	ENSG00000116016.9	ENST00000263734.3	chr2	16	+	True	46611715	46611715	C	T	ENST00000263734.3:c.2529C>T	D843delinsD	Silent	E_16	SNP	True	0	Class 0: This mutation can be originally modeled.	9aa	7aa	Epas1	ENSMUSG00000024140.11	ENSMUST00000024954.11	chr17	16	+	SNP	Silent	E_16	87138446.0	87138446.0	C	T	ENSMUST00000024954.11:c.2541C>T	D847delinsD	87138446.0	87138446.0	C	T	ENSMUST00000024954.11:c.2541C>T	D847delinsD	CLINVAR-H0243650	CLINVAR-H0243650-M01-V01	CLINVAR	1792630.0	False	False	False	False	False	16
EPAS1	ENSG00000116016.9	ENST00000263734.3	chr2	16	+	True	46611724	46611724	G	A	ENST00000263734.3:c.2538G>A	V846delinsV	Silent	E_16	SNP	True	0	Class 0: This mutation can be originally modeled.	12aa	4aa	Epas1	ENSMUSG00000024140.11	ENSMUST00000024954.11	chr17	16	+	SNP	Silent	E_16	87138455.0	87138455.0	G	A	ENSMUST00000024954.11:c.2550G>A	V850delinsV	87138455.0	87138455.0	G	A	ENSMUST00000024954.11:c.2550G>A	V850delinsV	CLINVAR-H0243651	CLINVAR-H0243651-M01-V01	CLINVAR	1792780.0	False	False	False	False	False	16
EPAS1	ENSG00000116016.9	ENST00000263734.3	chr2	16	+	True	46611724	46611724	G	C	ENST00000263734.3:c.2538G>C	V846delinsV	Silent	E_16	SNP	True	0	Class 0: This mutation can be originally modeled.	12aa	4aa	Epas1	ENSMUSG00000024140.11	ENSMUST00000024954.11	chr17	16	+	SNP	Silent	E_16	87138455.0	87138455.0	G	C	ENSMUST00000024954.11:c.2550G>C	V850delinsV	87138455.0	87138455.0	G	C	ENSMUST00000024954.11:c.2550G>C	V850delinsV	CLINVAR-H0243652	CLINVAR-H0243652-M01-V01	CLINVAR	2450307.0	False	False	False	False	False	16
EPAS1	ENSG00000116016.9	ENST00000263734.3	chr2	16	+	True	46611727	46611727	C	A	ENST00000263734.3:c.2541C>A	N847K	Missense	E_16	SNP	True	0	Class 0: This mutation can be originally modeled.	13aa	3aa	Epas1	ENSMUSG00000024140.11	ENSMUST00000024954.11	chr17	16	+	SNP	Missense	E_16	87138458.0	87138458.0	C	A	ENSMUST00000024954.11:c.2553C>A	N851K	87138458.0	87138458.0	C	A	ENSMUST00000024954.11:c.2553C>A	N851K	CLINVAR-H0243653	CLINVAR-H0243653-M01-V01	CLINVAR	1792826.0	False	False	False	False	False	16
EPAS1	ENSG00000116016.9	ENST00000263734.3	chr2	16	+	True	46611727	46611727	C	T	ENST00000263734.3:c.2541C>T	N847delinsN	Silent	E_16	SNP	True	0	Class 0: This mutation can be originally modeled.	13aa	3aa	Epas1	ENSMUSG00000024140.11	ENSMUST00000024954.11	chr17	16	+	SNP	Silent	E_16	87138458.0	87138458.0	C	T	ENSMUST00000024954.11:c.2553C>T	N851delinsN	87138458.0	87138458.0	C	T	ENSMUST00000024954.11:c.2553C>T	N851delinsN	CLINVAR-H0243654	CLINVAR-H0243654-M01-V01	CLINVAR	1792830.0	False	False	False	False	False	16
EPAS1	ENSG00000116016.9	ENST00000263734.3	chr2	16	+	True	46611728	46611728	G	A	ENST00000263734.3:c.2542G>A	V848M	Missense	E_16	SNP	True	0	Class 0: This mutation can be originally modeled.	14aa	2aa	Epas1	ENSMUSG00000024140.11	ENSMUST00000024954.11	chr17	16	+	SNP	Missense	E_16	87138459.0	87138459.0	G	A	ENSMUST00000024954.11:c.2554G>A	V852M	87138459.0	87138459.0	G	A	ENSMUST00000024954.11:c.2554G>A	V852M	CLINVAR-H0243655	CLINVAR-H0243655-M01-V01	CLINVAR	1792849.0	False	False	False	False	False	16
EPAS1	ENSG00000116016.9	ENST00000263734.3	chr2	16	+	True	46611733	46611733	C	A	ENST00000263734.3:c.2547C>A	P849delinsP	Silent	E_16	SNP	True	0	Class 0: This mutation can be originally modeled.	15aa	1aa	Epas1	ENSMUSG00000024140.11	ENSMUST00000024954.11	chr17	16	+	SNP	Silent	E_16	87138464.0	87138464.0	C	A	ENSMUST00000024954.11:c.2559C>A	P853delinsP	87138464.0	87138464.0	C	A	ENSMUST00000024954.11:c.2559C>A	P853delinsP	CLINVAR-H0243656	CLINVAR-H0243656-M01-V01	CLINVAR	1792891.0	False	False	False	False	False	16
EPAS1	ENSG00000116016.9	ENST00000263734.3	chr2	16	+	True	46611733	46611733	C	T	ENST00000263734.3:c.2547C>T	P849delinsP	Silent	E_16	SNP	True	0	Class 0: This mutation can be originally modeled.	15aa	1aa	Epas1	ENSMUSG00000024140.11	ENSMUST00000024954.11	chr17	16	+	SNP	Silent	E_16	87138464.0	87138464.0	C	T	ENSMUST00000024954.11:c.2559C>T	P853delinsP	87138464.0	87138464.0	C	T	ENSMUST00000024954.11:c.2559C>T	P853delinsP	CLINVAR-H0243657	CLINVAR-H0243657-M01-V01	CLINVAR	1792893.0	False	False	False	False	False	16
EPAS1	ENSG00000116016.9	ENST00000263734.3	chr2	16	+	True	46611734	46611734	G	A	ENST00000263734.3:c.2548G>A	V850M	Missense	E_16	SNP	True	0	Class 0: This mutation can be originally modeled.	16aa	0aa	Epas1	ENSMUSG00000024140.11	ENSMUST00000024954.11	chr17	16	+	SNP	Missense	E_16	87138465.0	87138465.0	G	A	ENSMUST00000024954.11:c.2560G>A	V854M	87138465.0	87138465.0	G	A	ENSMUST00000024954.11:c.2560G>A	V854M	CLINVAR-H0243658	CLINVAR-H0243658-M01-V01	CLINVAR	2456308.0	False	False	False	False	False	16
EPAS1	ENSG00000116016.9	ENST00000263734.3	chr2	16	+	True	46611736	46611736	G	C	ENST00000263734.3:c.2550G>C	V850delinsV	Silent	E_16	SNP	True	0	Class 0: This mutation can be originally modeled.	16aa	0aa	Epas1	ENSMUSG00000024140.11	ENSMUST00000024954.11	chr17	16	+	SNP	Silent	E_16	87138467.0	87138467.0	G	C	ENSMUST00000024954.11:c.2562G>C	V854delinsV	87138467.0	87138467.0	G	C	ENSMUST00000024954.11:c.2562G>C	V854delinsV	CLINVAR-H0243659	CLINVAR-H0243659-M01-V01	CLINVAR	1792946.0	False	False	False	False	False	16
EPAS1	ENSG00000116016.9	ENST00000263734.3	chr2	16	+	True	46611748	46611748	C	T	ENST00000263734.3:c.2562C>T	S854delinsS	Silent	E_16	SNP	True	0	Class 0: This mutation can be originally modeled.	2aa	4aa	Epas1	ENSMUSG00000024140.11	ENSMUST00000024954.11	chr17	16	+	SNP	Silent	E_16	87138479.0	87138479.0	C	T	ENSMUST00000024954.11:c.2574C>T	S858delinsS	87138479.0	87138479.0	C	T	ENSMUST00000024954.11:c.2574C>T	S858delinsS	CLINVAR-H0243664	CLINVAR-H0243664-M01-V01	CLINVAR	1793130.0	False	False	False	False	False	6
EPAS1	ENSG00000116016.9	ENST00000263734.3	chr2	16	+	True	46611751	46611751	G	C	ENST00000263734.3:c.2565G>C	T855delinsT	Silent	E_16	SNP	True	0	Class 0: This mutation can be originally modeled.	3aa	3aa	Epas1	ENSMUSG00000024140.11	ENSMUST00000024954.11	chr17	16	+	SNP	Silent	E_16	87138482.0	87138482.0	A	C	ENSMUST00000024954.11:c.2577A>C	T859delinsT	87138482.0	87138482.0	A	C	ENSMUST00000024954.11:c.2577A>C	T859delinsT	CLINVAR-H0243666	CLINVAR-H0243666-M01-V01	CLINVAR	1793165.0	False	False	False	False	False	6
EPAS1	ENSG00000116016.9	ENST00000263734.3	chr2	16	+	True	46611752	46611752	C	G	ENST00000263734.3:c.2566C>G	L856V	Missense	E_16	SNP	True	0	Class 0: This mutation can be originally modeled.	4aa	2aa	Epas1	ENSMUSG00000024140.11	ENSMUST00000024954.11	chr17	16	+	SNP	Missense	E_16	87138483.0	87138483.0	C	G	ENSMUST00000024954.11:c.2578C>G	L860V	87138483.0	87138483.0	C	G	ENSMUST00000024954.11:c.2578C>G	L860V	CLINVAR-H0243667	CLINVAR-H0243667-M01-V01	CLINVAR	2562021.0	False	False	False	False	False	6
EPAS1	ENSG00000116016.9	ENST00000263734.3	chr2	16	+	True	46611754	46611754	C	T	ENST00000263734.3:c.2568C>T	L856delinsL	Silent	E_16	SNP	True	0	Class 0: This mutation can be originally modeled.	4aa	2aa	Epas1	ENSMUSG00000024140.11	ENSMUST00000024954.11	chr17	16	+	SNP	Silent	E_16	87138485.0	87138485.0	C	T	ENSMUST00000024954.11:c.2580C>T	L860delinsL	87138485.0	87138485.0	C	T	ENSMUST00000024954.11:c.2580C>T	L860delinsL	CLINVAR-H0243668	CLINVAR-H0243668-M01-V01	CLINVAR	2450309.0	False	False	False	False	False	6
EPAS1	ENSG00000116016.9	ENST00000263734.3	chr2	16	+	True	46611755	46611755	C	T	ENST00000263734.3:c.2569C>T	L857delinsL	Silent	E_16	SNP	True	0	Class 0: This mutation can be originally modeled.	5aa	1aa	Epas1	ENSMUSG00000024140.11	ENSMUST00000024954.11	chr17	16	+	SNP	Silent	E_16	87138486.0	87138486.0	C	T	ENSMUST00000024954.11:c.2581C>T	L861delinsL	87138486.0	87138486.0	C	T	ENSMUST00000024954.11:c.2581C>T	L861delinsL	CLINVAR-H0243669	CLINVAR-H0243669-M01-V01	CLINVAR	2450302.0	False	False	False	False	False	6
EPAS1	ENSG00000116016.9	ENST00000263734.3	chr2	16	+	True	46611757	46611757	G	A	ENST00000263734.3:c.2571G>A	L857delinsL	Silent	E_16	SNP	True	0	Class 0: This mutation can be originally modeled.	5aa	1aa	Epas1	ENSMUSG00000024140.11	ENSMUST00000024954.11	chr17	16	+	SNP	Silent	E_16	87138488.0	87138488.0	G	A	ENSMUST00000024954.11:c.2583G>A	L861delinsL	87138488.0	87138488.0	G	A	ENSMUST00000024954.11:c.2583G>A	L861delinsL	CLINVAR-H0243670	CLINVAR-H0243670-M01-V01	CLINVAR	1793251.0	False	False	False	False	False	6
EPAS1	ENSG00000116016.9	ENST00000263734.3	chr2	16	+	True	46611759	46611759	A	G	ENST00000263734.3:c.2573A>G	Q858R	Missense	E_16	SNP	True	0	Class 0: This mutation can be originally modeled.	6aa	0aa	Epas1	ENSMUSG00000024140.11	ENSMUST00000024954.11	chr17	16	+	SNP	Missense	E_16	87138490.0	87138490.0	A	G	ENSMUST00000024954.11:c.2585A>G	Q862R	87138490.0	87138490.0	A	G	ENSMUST00000024954.11:c.2585A>G	Q862R	CLINVAR-H0243671	CLINVAR-H0243671-M01-V01	CLINVAR	1793270.0	False	False	False	False	False	6
EPAS1	ENSG00000116016.9	ENST00000263734.3	chr2	16	+	True	46611764	46611764	G	A	ENST00000263734.3:c.2578G>A	G860R	Missense	E_16	SNP	True	0	Class 0: This mutation can be originally modeled.	0aa	0aa	Epas1	ENSMUSG00000024140.11	ENSMUST00000024954.11	chr17	16	+	SNP	Missense	E_16	87138492.0	87138492.0	G	A	ENSMUST00000024954.11:c.2587G>A	G863R	87138492.0	87138492.0	G	A	ENSMUST00000024954.11:c.2587G>A	G863R	CLINVAR-H0243673	CLINVAR-H0243673-M01-V01	CLINVAR	1793333.0	False	False	False	False	False	0
EPAS1	ENSG00000116016.9	ENST00000263734.3	chr2	16	+	True	46611766	46611766	G	A	ENST00000263734.3:c.2580G>A	G860delinsG	Silent	E_16	SNP	True	0	Class 0: This mutation can be originally modeled.	0aa	0aa	Epas1	ENSMUSG00000024140.11	ENSMUST00000024954.11	chr17	16	+	SNP	Silent	E_16	87138494.0	87138494.0	G	A	ENSMUST00000024954.11:c.2589G>A	G863delinsG	87138494.0	87138494.0	G	A	ENSMUST00000024954.11:c.2589G>A	G863delinsG	CLINVAR-H0243674	CLINVAR-H0243674-M01-V01	CLINVAR	1793372.0	False	False	False	False	False	0
EPAS1	ENSG00000116016.9	ENST00000263734.3	chr2	16	+	True	46611769	46611769	C	A	ENST00000263734.3:c.2583C>A	D861E	Missense	E_16	SNP	True	0	Class 0: This mutation can be originally modeled.	0aa	10aa	Epas1	ENSMUSG00000024140.11	ENSMUST00000024954.11	chr17	16	+	SNP	Missense	E_16	87138500.0	87138500.0	C	A	ENSMUST00000024954.11:c.2595C>A	D865E	87138500.0	87138500.0	C	A	ENSMUST00000024954.11:c.2595C>A	D865E	CLINVAR-H0243675	CLINVAR-H0243675-M01-V01	CLINVAR	2497574.0	False	False	False	False	False	10
EPAS1	ENSG00000116016.9	ENST00000263734.3	chr2	16	+	True	46611769	46611769	C	T	ENST00000263734.3:c.2583C>T	D861delinsD	Silent	E_16	SNP	True	0	Class 0: This mutation can be originally modeled.	0aa	10aa	Epas1	ENSMUSG00000024140.11	ENSMUST00000024954.11	chr17	16	+	SNP	Silent	E_16	87138500.0	87138500.0	C	T	ENSMUST00000024954.11:c.2595C>T	D865delinsD	87138500.0	87138500.0	C	T	ENSMUST00000024954.11:c.2595C>T	D865delinsD	CLINVAR-H0243676	CLINVAR-H0243676-M01-V01	CLINVAR	1793405.0	False	False	False	False	False	10
EPAS1	ENSG00000116016.9	ENST00000263734.3	chr2	16	+	True	46611770	46611770	C	A	ENST00000263734.3:c.2584C>A	L862I	Missense	E_16	SNP	True	0	Class 0: This mutation can be originally modeled.	1aa	9aa	Epas1	ENSMUSG00000024140.11	ENSMUST00000024954.11	chr17	16	+	SNP	Missense	E_16	87138501.0	87138501.0	C	A	ENSMUST00000024954.11:c.2596C>A	L866I	87138501.0	87138501.0	C	A	ENSMUST00000024954.11:c.2596C>A	L866I	CLINVAR-H0243677	CLINVAR-H0243677-M01-V01	CLINVAR	1793412.0	False	False	False	False	False	10
EPAS1	ENSG00000116016.9	ENST00000263734.3	chr2	16	+	True	46611771	46611771	T	A	ENST00000263734.3:c.2585T>A	L862H	Missense	E_16	SNP	True	0	Class 0: This mutation can be originally modeled.	1aa	9aa	Epas1	ENSMUSG00000024140.11	ENSMUST00000024954.11	chr17	16	+	SNP	Missense	E_16	87138502.0	87138502.0	T	A	ENSMUST00000024954.11:c.2597T>A	L866H	87138502.0	87138502.0	T	A	ENSMUST00000024954.11:c.2597T>A	L866H	CLINVAR-H0243678	CLINVAR-H0243678-M01-V01	CLINVAR	1793426.0	False	False	False	False	False	10
EPAS1	ENSG00000116016.9	ENST00000263734.3	chr2	16	+	True	46611772	46611772	C	T	ENST00000263734.3:c.2586C>T	L862delinsL	Silent	E_16	SNP	True	0	Class 0: This mutation can be originally modeled.	1aa	9aa	Epas1	ENSMUSG00000024140.11	ENSMUST00000024954.11	chr17	16	+	SNP	Silent	E_16	87138503.0	87138503.0	T	T	ENSMUST00000024954.11:c.2598T>T	L866delinsL	87138503.0	87138503.0	T	T	ENSMUST00000024954.11:c.2598T>T	L866delinsL	CLINVAR-H0243679	CLINVAR-H0243679-M01-V01	CLINVAR	1793432.0	False	False	False	False	False	10
EPAS1	ENSG00000116016.9	ENST00000263734.3	chr2	16	+	True	46611776	46611776	A	C	ENST00000263734.3:c.2590A>C	R864delinsR	Silent	E_16	SNP	True	0	Class 0: This mutation can be originally modeled.	3aa	7aa	Epas1	ENSMUSG00000024140.11	ENSMUST00000024954.11	chr17	16	+	SNP	Silent	E_16	87138507.0	87138507.0	A	C	ENSMUST00000024954.11:c.2602A>C	R868delinsR	87138507.0	87138507.0	A	C	ENSMUST00000024954.11:c.2602A>C	R868delinsR	CLINVAR-H0243680	CLINVAR-H0243680-M01-V01	CLINVAR	2450299.0	False	False	False	False	False	10
EPAS1	ENSG00000116016.9	ENST00000263734.3	chr2	16	+	True	46611778	46611778	A	G	ENST00000263734.3:c.2592A>G	R864delinsR	Silent	E_16	SNP	True	0	Class 0: This mutation can be originally modeled.	3aa	7aa	Epas1	ENSMUSG00000024140.11	ENSMUST00000024954.11	chr17	16	+	SNP	Silent	E_16	87138509.0	87138509.0	A	G	ENSMUST00000024954.11:c.2604A>G	R868delinsR	87138509.0	87138509.0	A	G	ENSMUST00000024954.11:c.2604A>G	R868delinsR	CLINVAR-H0243681	CLINVAR-H0243681-M01-V01	CLINVAR	1793530.0	False	False	False	False	False	10
EPAS1	ENSG00000116016.9	ENST00000263734.3	chr2	16	+	True	46611779	46611779	G	T	ENST00000263734.3:c.2593G>T	A865S	Missense	E_16	SNP	True	0	Class 0: This mutation can be originally modeled.	4aa	6aa	Epas1	ENSMUSG00000024140.11	ENSMUST00000024954.11	chr17	16	+	SNP	Missense	E_16	87138510.0	87138510.0	G	T	ENSMUST00000024954.11:c.2605G>T	A869S	87138510.0	87138510.0	G	T	ENSMUST00000024954.11:c.2605G>T	A869S	CLINVAR-H0243682	CLINVAR-H0243682-M01-V01	CLINVAR	1793551.0	False	False	False	False	False	10
EPAS1	ENSG00000116016.9	ENST00000263734.3	chr2	16	+	True	46611780	46611780	C	A	ENST00000263734.3:c.2594C>A	A865D	Missense	E_16	SNP	True	0	Class 0: This mutation can be originally modeled.	4aa	6aa	Epas1	ENSMUSG00000024140.11	ENSMUST00000024954.11	chr17	16	+	SNP	Missense	E_16	87138511.0	87138511.0	C	A	ENSMUST00000024954.11:c.2606C>A	A869D	87138511.0	87138511.0	C	A	ENSMUST00000024954.11:c.2606C>A	A869D	CLINVAR-H0243683	CLINVAR-H0243683-M01-V01	CLINVAR	2565082.0	False	False	False	False	False	10
EPAS1	ENSG00000116016.9	ENST00000263734.3	chr2	16	+	True	46611781	46611781	C	A	ENST00000263734.3:c.2595C>A	A865delinsA	Silent	E_16	SNP	True	0	Class 0: This mutation can be originally modeled.	4aa	6aa	Epas1	ENSMUSG00000024140.11	ENSMUST00000024954.11	chr17	16	+	SNP	Silent	E_16	87138512.0	87138512.0	T	A	ENSMUST00000024954.11:c.2607T>A	A869delinsA	87138512.0	87138512.0	T	A	ENSMUST00000024954.11:c.2607T>A	A869delinsA	CLINVAR-H0243684	CLINVAR-H0243684-M01-V01	CLINVAR	1793559.0	False	False	False	False	False	10
EPAS1	ENSG00000116016.9	ENST00000263734.3	chr2	16	+	True	46611782	46611782	C	A	ENST00000263734.3:c.2596C>A	L866M	Missense	E_16	SNP	True	0	Class 0: This mutation can be originally modeled.	5aa	5aa	Epas1	ENSMUSG00000024140.11	ENSMUST00000024954.11	chr17	16	+	SNP	Missense	E_16	87138513.0	87138513.0	C	A	ENSMUST00000024954.11:c.2608C>A	L870M	87138513.0	87138513.0	C	A	ENSMUST00000024954.11:c.2608C>A	L870M	CLINVAR-H0243685	CLINVAR-H0243685-M01-V01	CLINVAR	1793571.0	False	False	False	False	False	10
EPAS1	ENSG00000116016.9	ENST00000263734.3	chr2	16	+	True	46611784	46611784	G	A	ENST00000263734.3:c.2598G>A	L866delinsL	Silent	E_16	SNP	True	0	Class 0: This mutation can be originally modeled.	5aa	5aa	Epas1	ENSMUSG00000024140.11	ENSMUST00000024954.11	chr17	16	+	SNP	Silent	E_16	87138515.0	87138515.0	G	A	ENSMUST00000024954.11:c.2610G>A	L870delinsL	87138515.0	87138515.0	G	A	ENSMUST00000024954.11:c.2610G>A	L870delinsL	CLINVAR-H0243686	CLINVAR-H0243686-M01-V01	CLINVAR	1793592.0	False	False	False	False	False	10
EPAS1	ENSG00000116016.9	ENST00000263734.3	chr2	16	+	True	46611794	46611794	A	C	ENST00000263734.3:c.2608A>C	T870P	Missense	E_16	SNP	True	0	Class 0: This mutation can be originally modeled.	9aa	1aa	Epas1	ENSMUSG00000024140.11	ENSMUST00000024954.11	chr17	16	+	SNP	Missense	E_16	87138525.0	87138525.0	A	C	ENSMUST00000024954.11:c.2620A>C	T874P	87138525.0	87138525.0	A	C	ENSMUST00000024954.11:c.2620A>C	T874P	CLINVAR-H0243687	CLINVAR-H0243687-M01-V01	CLINVAR	1793750.0	False	False	False	False	False	10
EPAS1	ENSG00000116016.9	ENST00000263734.3	chr2	16	+	True	46609708	46609708	A	G	ENST00000263734.3:c.2432A>G	Y811C	Missense	E_15	SNP	True	0	Class 0: This mutation can be originally modeled.	2aa	0aa	Epas1	ENSMUSG00000024140.11	ENSMUST00000024954.11	chr17	16	+	SNP	Missense	E_15	87136882.0	87136882.0	A	G	ENSMUST00000024954.11:c.2444A>G	Y815C	87136882.0	87136882.0	A	G	ENSMUST00000024954.11:c.2444A>G	Y815C	COSMIC-H0004790	COSMIC-H0004790-M01-V01	COSMIC	21102603.0	False	False	False	False	False	2
EPAS1	ENSG00000116016.9	ENST00000263734.3	chr2	16	+	True	46588095	46588095	G	A	ENST00000263734.3:c.645G>A	K215delinsK	Silent	E_6	SNP	True	0	Class 0: This mutation can be originally modeled.	0aa	46aa	Epas1	ENSMUSG00000024140.11	ENSMUST00000024954.11	chr17	16	+	SNP	Silent	E_6	87117083.0	87117083.0	G	A	ENSMUST00000024954.11:c.645G>A	K215delinsK	87117083.0	87117083.0	G	A	ENSMUST00000024954.11:c.645G>A	K215delinsK	COSMIC-H0004798	COSMIC-H0004798-M01-V01	COSMIC	21102630.0	False	False	False	False	False	46
EPAS1	ENSG00000116016.9	ENST00000263734.3	chr2	16	+	True	46588192	46588192	C	A	ENST00000263734.3:c.742C>A	H248N	Missense	E_6	SNP	True	0	Class 0: This mutation can be originally modeled.	33aa	13aa	Epas1	ENSMUSG00000024140.11	ENSMUST00000024954.11	chr17	16	+	SNP	Missense	E_6	87117180.0	87117180.0	C	A	ENSMUST00000024954.11:c.742C>A	H248N	87117180.0	87117180.0	C	A	ENSMUST00000024954.11:c.742C>A	H248N	COSMIC-H0004800	COSMIC-H0004800-M01-V01	COSMIC	21102636.0	False	False	False	False	False	46
EPAS1	ENSG00000116016.9	ENST00000263734.3	chr2	16	+	True	46607402	46607402	C	T	ENST00000263734.3:c.1591C>T	P531S	Missense	E_12	SNP	True	0	Class 0: This mutation can be originally modeled.	8aa	18aa	Epas1	ENSMUSG00000024140.11	ENSMUST00000024954.11	chr17	16	+	SNP	Missense	E_12	87134956.0	87134956.0	C	T	ENSMUST00000024954.11:c.1588C>T	P530S	87134956.0	87134956.0	C	T	ENSMUST00000024954.11:c.1588C>T	P530S	COSMIC-H0004804	COSMIC-H0004804-M01-V01	COSMIC	21102471.0	False	False	False	False	False	26
EPAS1	ENSG00000116016.9	ENST00000263734.3	chr2	16	+	True	46603747	46603747	G	A	ENST00000263734.3:c.1104G>A	M368I	Missense	E_9	SNP	True	0	Class 0: This mutation can be originally modeled.	105aa	9aa	Epas1	ENSMUSG00000024140.11	ENSMUST00000024954.11	chr17	16	+	SNP	Missense	E_9	87131904.0	87131904.0	G	A	ENSMUST00000024954.11:c.1104G>A	M368I	87131904.0	87131904.0	G	A	ENSMUST00000024954.11:c.1104G>A	M368I	COSMIC-H0004805	COSMIC-H0004805-M01-V01	COSMIC	21102300.0	False	False	False	False	False	114
EPAS1	ENSG00000116016.9	ENST00000263734.3	chr2	16	+	True	46603697	46603697	G	A	ENST00000263734.3:c.1054G>A	V352M	Missense	E_9	SNP	True	0	Class 0: This mutation can be originally modeled.	89aa	25aa	Epas1	ENSMUSG00000024140.11	ENSMUST00000024954.11	chr17	16	+	SNP	Missense	E_9	87131854.0	87131854.0	G	A	ENSMUST00000024954.11:c.1054G>A	V352M	87131854.0	87131854.0	G	A	ENSMUST00000024954.11:c.1054G>A	V352M	COSMIC-H0004807	COSMIC-H0004807-M01-V01	COSMIC	21102659.0	False	False	False	False	False	114
EPAS1	ENSG00000116016.9	ENST00000263734.3	chr2	16	+	True	46596967	46596967	A	G	ENST00000263734.3:c.781A>G	I261V	Missense	E_7	SNP	True	0	Class 0: This mutation can be originally modeled.	46aa	0aa	Epas1	ENSMUSG00000024140.11	ENSMUST00000024954.11	chr17	16	+	SNP	Missense	E_7	87125784.0	87125784.0	A	G	ENSMUST00000024954.11:c.781A>G	I261V	87125784.0	87125784.0	A	G	ENSMUST00000024954.11:c.781A>G	I261V	COSMIC-H0004808	COSMIC-H0004808-M01-V01	COSMIC	21102661.0	False	False	False	False	False	46
EPAS1	ENSG00000116016.9	ENST00000263734.3	chr2	16	+	True	46611782	46611782	C	T	ENST00000263734.3:c.2596C>T	L866delinsL	Silent	E_16	SNP	True	0	Class 0: This mutation can be originally modeled.	5aa	5aa	Epas1	ENSMUSG00000024140.11	ENSMUST00000024954.11	chr17	16	+	SNP	Silent	E_16	87138513.0	87138513.0	C	T	ENSMUST00000024954.11:c.2608C>T	L870delinsL	87138513.0	87138513.0	C	T	ENSMUST00000024954.11:c.2608C>T	L870delinsL	COSMIC-H0004809	COSMIC-H0004809-M01-V01	COSMIC	21102664.0	False	False	False	False	False	10
EPAS1	ENSG00000116016.9	ENST00000263734.3	chr2	16	+	True	46583308	46583308	C	T	ENST00000263734.3:c.236C>T	S79F	Missense	E_3	SNP	True	0	Class 0: This mutation can be originally modeled.	64aa	68aa	Epas1	ENSMUSG00000024140.11	ENSMUST00000024954.11	chr17	16	+	SNP	Missense	E_3	87112639.0	87112639.0	C	T	ENSMUST00000024954.11:c.236C>T	S79F	87112639.0	87112639.0	C	T	ENSMUST00000024954.11:c.236C>T	S79F	COSMIC-H0004813	COSMIC-H0004813-M01-V01	COSMIC	21102678.0	False	False	False	False	False	132
EPAS1	ENSG00000116016.9	ENST00000263734.3	chr2	16	+	True	46605864	46605864	C	T	ENST00000263734.3:c.1512C>T	L504delinsL	Silent	E_11	SNP	True	0	Class 0: This mutation can be originally modeled.	8aa	6aa	Epas1	ENSMUSG00000024140.11	ENSMUST00000024954.11	chr17	16	+	SNP	Silent	E_11	87134001.0	87134001.0	T	T	ENSMUST00000024954.11:c.1509T>T	L503delinsL	87134001.0	87134001.0	T	T	ENSMUST00000024954.11:c.1509T>T	L503delinsL	COSMIC-H0004814	COSMIC-H0004814-M01-V01	COSMIC	21102682.0	False	False	False	False	False	14
EPAS1	ENSG00000116016.9	ENST00000263734.3	chr2	16	+	True	46583292	46583292	T	C	ENST00000263734.3:c.220T>C	C74R	Missense	E_3	SNP	True	0	Class 0: This mutation can be originally modeled.	59aa	73aa	Epas1	ENSMUSG00000024140.11	ENSMUST00000024954.11	chr17	16	+	SNP	Missense	E_3	87112623.0	87112623.0	T	C	ENSMUST00000024954.11:c.220T>C	C74R	87112623.0	87112623.0	T	C	ENSMUST00000024954.11:c.220T>C	C74R	COSMIC-H0004816	COSMIC-H0004816-M01-V01	COSMIC	21102688.0	False	False	False	False	False	132
EPAS1	ENSG00000116016.9	ENST00000263734.3	chr2	16	+	True	46607511	46607511	T	C	ENST00000263734.3:c.1700T>C	M567T	Missense	E_12	SNP	True	0	Class 0: This mutation can be originally modeled.	0aa	1aa	Epas1	ENSMUSG00000024140.11	ENSMUST00000024954.11	chr17	16	+	SNP	Missense	E_12	87135065.0	87135065.0	T	C	ENSMUST00000024954.11:c.1697T>C	M566T	87135065.0	87135065.0	T	C	ENSMUST00000024954.11:c.1697T>C	M566T	COSMIC-H0004819	COSMIC-H0004819-M01-V01	COSMIC	21102697.0	False	False	False	False	False	1
EPAS1	ENSG00000116016.9	ENST00000263734.3	chr2	16	+	True	46609688	46609688	C	T	ENST00000263734.3:c.2412C>T	Y804delinsY	Silent	E_15	SNP	True	0	Class 0: This mutation can be originally modeled.	5aa	1aa	Epas1	ENSMUSG00000024140.11	ENSMUST00000024954.11	chr17	16	+	SNP	Silent	E_15	87136862.0	87136862.0	T	T	ENSMUST00000024954.11:c.2424T>T	Y808delinsY	87136862.0	87136862.0	T	T	ENSMUST00000024954.11:c.2424T>T	Y808delinsY	COSMIC-H0004820	COSMIC-H0004820-M01-V01	COSMIC	21102800.0	False	False	False	False	False	6
EPAS1	ENSG00000116016.9	ENST00000263734.3	chr2	16	+	True	46588168	46588168	G	T	ENST00000263734.3:c.718G>T	D240Y	Missense	E_6	SNP	True	0	Class 0: This mutation can be originally modeled.	25aa	21aa	Epas1	ENSMUSG00000024140.11	ENSMUST00000024954.11	chr17	16	+	SNP	Missense	E_6	87117156.0	87117156.0	G	T	ENSMUST00000024954.11:c.718G>T	D240Y	87117156.0	87117156.0	G	T	ENSMUST00000024954.11:c.718G>T	D240Y	COSMIC-H0004822	COSMIC-H0004822-M01-V01	COSMIC	21102804.0	False	False	False	False	False	46
EPAS1	ENSG00000116016.9	ENST00000263734.3	chr2	16	+	True	46588120	46588120	A	G	ENST00000263734.3:c.670A>G	I224V	Missense	E_6	SNP	True	0	Class 0: This mutation can be originally modeled.	9aa	37aa	Epas1	ENSMUSG00000024140.11	ENSMUST00000024954.11	chr17	16	+	SNP	Missense	E_6	87117108.0	87117108.0	A	G	ENSMUST00000024954.11:c.670A>G	I224V	87117108.0	87117108.0	A	G	ENSMUST00000024954.11:c.670A>G	I224V	COSMIC-H0004824	COSMIC-H0004824-M01-V01	COSMIC	21102809.0	False	False	False	False	False	46
EPAS1	ENSG00000116016.9	ENST00000263734.3	chr2	16	+	True	46574202	46574202	G	A	ENST00000263734.3:c.217G>A	V73I	Missense	E_2	SNP	True	0	Class 0: This mutation can be originally modeled.	58aa	74aa	Epas1	ENSMUSG00000024140.11	ENSMUST00000024954.11	chr17	16	+	SNP	Missense	E_2	87104734.0	87104734.0	G	A	ENSMUST00000024954.11:c.217G>A	V73I	87104734.0	87104734.0	G	A	ENSMUST00000024954.11:c.217G>A	V73I	COSMIC-H0004825	COSMIC-H0004825-M01-V01	COSMIC	21102812.0	False	False	False	False	False	132
EPAS1	ENSG00000116016.9	ENST00000263734.3	chr2	16	+	True	46602873	46602873	G	A	ENST00000263734.3:c.931G>A	A311T	Missense	E_8	SNP	True	0	Class 0: This mutation can be originally modeled.	48aa	66aa	Epas1	ENSMUSG00000024140.11	ENSMUST00000024954.11	chr17	16	+	SNP	Missense	E_8	87131152.0	87131152.0	G	A	ENSMUST00000024954.11:c.931G>A	A311T	87131152.0	87131152.0	G	A	ENSMUST00000024954.11:c.931G>A	A311T	COSMIC-H0004828	COSMIC-H0004828-M01-V01	COSMIC	21102411.0	False	False	False	False	False	114
EPAS1	ENSG00000116016.9	ENST00000263734.3	chr2	16	+	True	46607400	46607400	C	T	ENST00000263734.3:c.1589C>T	A530V	Missense	E_12	SNP	True	0	Class 0: This mutation can be originally modeled.	7aa	19aa	Epas1	ENSMUSG00000024140.11	ENSMUST00000024954.11	chr17	16	+	SNP	Missense	E_12	87134954.0	87134954.0	C	T	ENSMUST00000024954.11:c.1586C>T	A529V	87134954.0	87134954.0	C	T	ENSMUST00000024954.11:c.1586C>T	A529V	COSMIC-H0004832	COSMIC-H0004832-M01-V01	COSMIC	21102310.0	False	False	False	False	False	26
EPAS1	ENSG00000116016.9	ENST00000263734.3	chr2	16	+	True	46607436	46607436	T	G	ENST00000263734.3:c.1625T>G	L542R	Missense	E_12	SNP	True	0	Class 0: This mutation can be originally modeled.	19aa	7aa	Epas1	ENSMUSG00000024140.11	ENSMUST00000024954.11	chr17	16	+	SNP	Missense	E_12	87134990.0	87134990.0	T	G	ENSMUST00000024954.11:c.1622T>G	L541R	87134990.0	87134990.0	T	G	ENSMUST00000024954.11:c.1622T>G	L541R	COSMIC-H0004833	COSMIC-H0004833-M01-V01	COSMIC	21102836.0	False	False	False	False	False	26
EPAS1	ENSG00000116016.9	ENST00000263734.3	chr2	16	+	True	46605812	46605812	A	G	ENST00000263734.3:c.1460A>G	D487G	Missense	E_11	SNP	True	0	Class 0: This mutation can be originally modeled.	2aa	2aa	Epas1	ENSMUSG00000024140.11	ENSMUST00000024954.11	chr17	16	+	SNP	Missense	E_11	87133949.0	87133949.0	A	G	ENSMUST00000024954.11:c.1457A>G	D486G	87133949.0	87133949.0	A	G	ENSMUST00000024954.11:c.1457A>G	D486G	COSMIC-H0004834	COSMIC-H0004834-M01-V01	COSMIC	21102840.0	False	False	False	False	False	4
EPAS1	ENSG00000116016.9	ENST00000263734.3	chr2	16	+	True	46602913	46602913	C	T	ENST00000263734.3:c.971C>T	T324M	Missense	E_8	SNP	True	0	Class 0: This mutation can be originally modeled.	61aa	53aa	Epas1	ENSMUSG00000024140.11	ENSMUST00000024954.11	chr17	16	+	SNP	Missense	E_8	87131192.0	87131192.0	C	T	ENSMUST00000024954.11:c.971C>T	T324M	87131192.0	87131192.0	C	T	ENSMUST00000024954.11:c.971C>T	T324M	COSMIC-H0004838	COSMIC-H0004838-M01-V01	COSMIC	21102853.0	False	False	False	False	False	114
EPAS1	ENSG00000116016.9	ENST00000263734.3	chr2	16	+	True	46588071	46588071	T	A	ENST00000263734.3:c.621T>A	P207delinsP	Silent	E_6	SNP	True	0	Class 0: This mutation can be originally modeled.	6aa	1aa	Epas1	ENSMUSG00000024140.11	ENSMUST00000024954.11	chr17	16	+	SNP	Silent	E_6	87117059.0	87117059.0	T	A	ENSMUST00000024954.11:c.621T>A	P207delinsP	87117059.0	87117059.0	T	A	ENSMUST00000024954.11:c.621T>A	P207delinsP	COSMIC-H0004839	COSMIC-H0004839-M01-V01	COSMIC	21102857.0	False	False	False	False	False	7
EPAS1	ENSG00000116016.9	ENST00000263734.3	chr2	16	+	True	46583391	46583391	G	A	ENST00000263734.3:c.319G>A	D107N	Missense	E_3	SNP	True	0	Class 0: This mutation can be originally modeled.	92aa	40aa	Epas1	ENSMUSG00000024140.11	ENSMUST00000024954.11	chr17	16	+	SNP	Missense	E_3	87112722.0	87112722.0	G	A	ENSMUST00000024954.11:c.319G>A	D107N	87112722.0	87112722.0	G	A	ENSMUST00000024954.11:c.319G>A	D107N	COSMIC-H0004846	COSMIC-H0004846-M01-V01	COSMIC	21102876.0	False	False	False	False	False	132
EPAS1	ENSG00000116016.9	ENST00000263734.3	chr2	16	+	True	46611673	46611673	C	T	ENST00000263734.3:c.2487C>T	P829delinsP	Silent	E_16	SNP	True	0	Class 0: This mutation can be originally modeled.	6aa	3aa	Epas1	ENSMUSG00000024140.11	ENSMUST00000024954.11	chr17	16	+	SNP	Silent	E_16	87138404.0	87138404.0	A	T	ENSMUST00000024954.11:c.2499A>T	P833delinsP	87138404.0	87138404.0	A	T	ENSMUST00000024954.11:c.2499A>T	P833delinsP	COSMIC-H0004848	COSMIC-H0004848-M01-V01	COSMIC	21102881.0	False	False	False	False	False	9
EPAS1	ENSG00000116016.9	ENST00000263734.3	chr2	16	+	True	46583348	46583348	G	A	ENST00000263734.3:c.276G>A	L92delinsL	Silent	E_3	SNP	True	0	Class 0: This mutation can be originally modeled.	77aa	55aa	Epas1	ENSMUSG00000024140.11	ENSMUST00000024954.11	chr17	16	+	SNP	Silent	E_3	87112679.0	87112679.0	G	A	ENSMUST00000024954.11:c.276G>A	L92delinsL	87112679.0	87112679.0	G	A	ENSMUST00000024954.11:c.276G>A	L92delinsL	COSMIC-H0004851	COSMIC-H0004851-M01-V01	COSMIC	21102892.0	False	False	False	False	False	132
EPAS1	ENSG00000116016.9	ENST00000263734.3	chr2	16	+	True	46583934	46583934	G	C	ENST00000263734.3:c.441G>C	L147delinsL	Silent	E_4	SNP	True	0	Class 0: This mutation can be originally modeled.	132aa	0aa	Epas1	ENSMUSG00000024140.11	ENSMUST00000024954.11	chr17	16	+	SNP	Silent	E_4	87113256.0	87113256.0	G	C	ENSMUST00000024954.11:c.441G>C	L147delinsL	87113256.0	87113256.0	G	C	ENSMUST00000024954.11:c.441G>C	L147delinsL	COSMIC-H0004852	COSMIC-H0004852-M01-V01	COSMIC	21102896.0	False	False	False	False	False	132
EPAS1	ENSG00000116016.9	ENST00000263734.3	chr2	16	+	True	46607765	46607765	T	G	ENST00000263734.3:c.1954T>G	W652G	Missense	E_12	SNP	True	0	Class 0: This mutation can be originally modeled.	33aa	0aa	Epas1	ENSMUSG00000024140.11	ENSMUST00000024954.11	chr17	16	+	SNP	Missense	E_12	87135319.0	87135319.0	T	G	ENSMUST00000024954.11:c.1951T>G	W651G	87135319.0	87135319.0	T	G	ENSMUST00000024954.11:c.1951T>G	W651G	COSMIC-H0004856	COSMIC-H0004856-M01-V01	COSMIC	21102910.0	False	False	False	False	False	33
EPAS1	ENSG00000116016.9	ENST00000263734.3	chr2	16	+	True	46607441	46607441	C	T	ENST00000263734.3:c.1630C>T	P544S	Missense	E_12	SNP	True	0	Class 0: This mutation can be originally modeled.	21aa	5aa	Epas1	ENSMUSG00000024140.11	ENSMUST00000024954.11	chr17	16	+	SNP	Missense	E_12	87134995.0	87134995.0	C	T	ENSMUST00000024954.11:c.1627C>T	P543S	87134995.0	87134995.0	C	T	ENSMUST00000024954.11:c.1627C>T	P543S	COSMIC-H0004857	COSMIC-H0004857-M01-V01	COSMIC	21103997.0	False	False	False	False	False	26
EPAS1	ENSG00000116016.9	ENST00000263734.3	chr2	16	+	True	46608857	46608857	G	A	ENST00000263734.3:c.2168G>A	S723N	Missense	E_13	SNP	True	0	Class 0: This mutation can be originally modeled.	0aa	5aa	Epas1	ENSMUSG00000024140.11	ENSMUST00000024954.11	chr17	16	+	SNP	Missense	E_13	87136240.0	87136240.0	G	A	ENSMUST00000024954.11:c.2180G>A	S727N	87136240.0	87136240.0	G	A	ENSMUST00000024954.11:c.2180G>A	S727N	COSMIC-H0004859	COSMIC-H0004859-M01-V01	COSMIC	21103942.0	False	False	False	False	False	5
EPAS1	ENSG00000116016.9	ENST00000263734.3	chr2	16	+	True	46609701	46609701	C	A	ENST00000263734.3:c.2425C>A	Q809K	Missense	E_15	SNP	True	0	Class 0: This mutation can be originally modeled.	0aa	2aa	Epas1	ENSMUSG00000024140.11	ENSMUST00000024954.11	chr17	16	+	SNP	Missense	E_15	87136875.0	87136875.0	C	A	ENSMUST00000024954.11:c.2437C>A	Q813K	87136875.0	87136875.0	C	A	ENSMUST00000024954.11:c.2437C>A	Q813K	COSMIC-H0004860	COSMIC-H0004860-M01-V01	COSMIC	21104005.0	False	False	False	False	False	2
EPAS1	ENSG00000116016.9	ENST00000263734.3	chr2	16	+	True	46607400	46607400	C	A	ENST00000263734.3:c.1589C>A	A530E	Missense	E_12	SNP	True	0	Class 0: This mutation can be originally modeled.	7aa	19aa	Epas1	ENSMUSG00000024140.11	ENSMUST00000024954.11	chr17	16	+	SNP	Missense	E_12	87134954.0	87134954.0	C	A	ENSMUST00000024954.11:c.1586C>A	A529E	87134954.0	87134954.0	C	A	ENSMUST00000024954.11:c.1586C>A	A529E	COSMIC-H0004862	COSMIC-H0004862-M01-V01	COSMIC	21102259.0	False	False	False	False	False	26
EPAS1	ENSG00000116016.9	ENST00000263734.3	chr2	16	+	True	46607426	46607426	G	T	ENST00000263734.3:c.1615G>T	D539Y	Missense	E_12	SNP	True	0	Class 0: This mutation can be originally modeled.	16aa	10aa	Epas1	ENSMUSG00000024140.11	ENSMUST00000024954.11	chr17	16	+	SNP	Missense	E_12	87134980.0	87134980.0	G	T	ENSMUST00000024954.11:c.1612G>T	D538Y	87134980.0	87134980.0	G	T	ENSMUST00000024954.11:c.1612G>T	D538Y	COSMIC-H0004863	COSMIC-H0004863-M01-V01	COSMIC	21104013.0	False	False	False	False	False	26
EPAS1	ENSG00000116016.9	ENST00000263734.3	chr2	16	+	True	46603734	46603734	A	T	ENST00000263734.3:c.1091A>T	K364M	Missense	E_9	SNP	True	0	Class 0: This mutation can be originally modeled.	101aa	13aa	Epas1	ENSMUSG00000024140.11	ENSMUST00000024954.11	chr17	16	+	SNP	Missense	E_9	87131891.0	87131891.0	A	T	ENSMUST00000024954.11:c.1091A>T	K364M	87131891.0	87131891.0	A	T	ENSMUST00000024954.11:c.1091A>T	K364M	COSMIC-H0004867	COSMIC-H0004867-M01-V01	COSMIC	21103937.0	False	False	False	False	False	114
EPAS1	ENSG00000116016.9	ENST00000263734.3	chr2	16	+	True	46607833	46607833	C	A	ENST00000263734.3:c.2022C>A	P674delinsP	Silent	E_12	SNP	True	0	Class 0: This mutation can be originally modeled.	1aa	3aa	Epas1	ENSMUSG00000024140.11	ENSMUST00000024954.11	chr17	16	+	SNP	Silent	E_12	87135402.0	87135402.0	T	A	ENSMUST00000024954.11:c.2034T>A	P678delinsP	87135402.0	87135402.0	T	A	ENSMUST00000024954.11:c.2034T>A	P678delinsP	COSMIC-H0004870	COSMIC-H0004870-M01-V01	COSMIC	21104047.0	False	False	False	False	False	4
EPAS1	ENSG00000116016.9	ENST00000263734.3	chr2	16	+	True	46602910	46602910	G	A	ENST00000263734.3:c.968G>A	G323E	Missense	E_8	SNP	True	0	Class 0: This mutation can be originally modeled.	60aa	54aa	Epas1	ENSMUSG00000024140.11	ENSMUST00000024954.11	chr17	16	+	SNP	Missense	E_8	87131189.0	87131189.0	G	A	ENSMUST00000024954.11:c.968G>A	G323E	87131189.0	87131189.0	G	A	ENSMUST00000024954.11:c.968G>A	G323E	COSMIC-H0004872	COSMIC-H0004872-M01-V01	COSMIC	21104054.0	False	False	False	False	False	114
EPAS1	ENSG00000116016.9	ENST00000263734.3	chr2	16	+	True	46605083	46605083	C	T	ENST00000263734.3:c.1300C>T	P434S	Missense	E_10	SNP	True	0	Class 0: This mutation can be originally modeled.	9aa	0aa	Epas1	ENSMUSG00000024140.11	ENSMUST00000024954.11	chr17	16	+	SNP	Missense	E_10	87133058.0	87133058.0	C	T	ENSMUST00000024954.11:c.1300C>T	P434S	87133058.0	87133058.0	C	T	ENSMUST00000024954.11:c.1300C>T	P434S	COSMIC-H0004876	COSMIC-H0004876-M01-V01	COSMIC	21104065.0	False	False	False	False	False	9
EPAS1	ENSG00000116016.9	ENST00000263734.3	chr2	16	+	True	46607403	46607403	C	T	ENST00000263734.3:c.1592C>T	P531L	Missense	E_12	SNP	True	0	Class 0: This mutation can be originally modeled.	8aa	18aa	Epas1	ENSMUSG00000024140.11	ENSMUST00000024954.11	chr17	16	+	SNP	Missense	E_12	87134957.0	87134957.0	C	T	ENSMUST00000024954.11:c.1589C>T	P530L	87134957.0	87134957.0	C	T	ENSMUST00000024954.11:c.1589C>T	P530L	COSMIC-H0004879	COSMIC-H0004879-M01-V01	COSMIC	21102917.0	False	False	False	False	False	26
EPAS1	ENSG00000116016.9	ENST00000263734.3	chr2	16	+	True	46608804	46608804	G	A	ENST00000263734.3:c.2115G>A	K705delinsK	Silent	E_13	SNP	True	0	Class 0: This mutation can be originally modeled.	4aa	16aa	Epas1	ENSMUSG00000024140.11	ENSMUST00000024954.11	chr17	16	+	SNP	Silent	E_13	87136187.0	87136187.0	G	A	ENSMUST00000024954.11:c.2127G>A	K709delinsK	87136187.0	87136187.0	G	A	ENSMUST00000024954.11:c.2127G>A	K709delinsK	COSMIC-H0004888	COSMIC-H0004888-M01-V01	COSMIC	21103306.0	False	False	False	False	False	20
EPAS1	ENSG00000116016.9	ENST00000263734.3	chr2	16	+	True	46605215	46605215	A	T	ENST00000263734.3:c.1432A>T	S478C	Missense	E_10	SNP	True	0	Class 0: This mutation can be originally modeled.	4aa	4aa	Epas1	ENSMUSG00000024140.11	ENSMUST00000024954.11	chr17	16	+	SNP	Missense	E_10	87133187.0	87133187.0	A	T	ENSMUST00000024954.11:c.1429A>T	S477C	87133187.0	87133187.0	A	T	ENSMUST00000024954.11:c.1429A>T	S477C	COSMIC-H0004889	COSMIC-H0004889-M01-V01	COSMIC	21104218.0	False	False	False	False	False	8
EPAS1	ENSG00000116016.9	ENST00000263734.3	chr2	16	+	True	46587815	46587815	G	A	ENST00000263734.3:c.493G>A	E165K	Missense	E_5	SNP	True	0	Class 0: This mutation can be originally modeled.	2aa	34aa	Epas1	ENSMUSG00000024140.11	ENSMUST00000024954.11	chr17	16	+	SNP	Missense	E_5	87116824.0	87116824.0	G	A	ENSMUST00000024954.11:c.493G>A	E165K	87116824.0	87116824.0	G	A	ENSMUST00000024954.11:c.493G>A	E165K	COSMIC-H0004891	COSMIC-H0004891-M01-V01	COSMIC	21104227.0	False	False	False	False	False	36
EPAS1	ENSG00000116016.9	ENST00000263734.3	chr2	16	+	True	46609200	46609200	C	A	ENST00000263734.3:c.2259C>A	D753E	Missense	E_14	SNP	True	0	Class 0: This mutation can be originally modeled.	5aa	1aa	Epas1	ENSMUSG00000024140.11	ENSMUST00000024954.11	chr17	16	+	SNP	Missense	E_14	87136500.0	87136500.0	C	A	ENSMUST00000024954.11:c.2271C>A	D757E	87136500.0	87136500.0	C	A	ENSMUST00000024954.11:c.2271C>A	D757E	COSMIC-H0004893	COSMIC-H0004893-M01-V01	COSMIC	21104232.0	False	False	False	False	False	6
EPAS1	ENSG00000116016.9	ENST00000263734.3	chr2	16	+	True	46611687	46611687	A	G	ENST00000263734.3:c.2501A>G	Y834C	Missense	E_16	SNP	True	0	Class 0: This mutation can be originally modeled.	0aa	16aa	Epas1	ENSMUSG00000024140.11	ENSMUST00000024954.11	chr17	16	+	SNP	Missense	E_16	87138418.0	87138418.0	A	G	ENSMUST00000024954.11:c.2513A>G	Y838C	87138418.0	87138418.0	A	G	ENSMUST00000024954.11:c.2513A>G	Y838C	COSMIC-H0004896	COSMIC-H0004896-M01-V01	COSMIC	21102400.0	False	False	False	False	False	16
EPAS1	ENSG00000116016.9	ENST00000263734.3	chr2	16	+	True	46609131	46609131	C	T	ENST00000263734.3:c.2190C>T	G730delinsG	Silent	E_14	SNP	True	0	Class 0: This mutation can be originally modeled.	0aa	0aa	Epas1	ENSMUSG00000024140.11	ENSMUST00000024954.11	chr17	16	+	SNP	Silent	E_14	87136428.0	87136428.0	C	T	ENSMUST00000024954.11:c.2199C>T	G733delinsG	87136428.0	87136428.0	C	T	ENSMUST00000024954.11:c.2199C>T	G733delinsG	COSMIC-H0004898	COSMIC-H0004898-M01-V01	COSMIC	21104291.0	False	False	False	False	False	0
EPAS1	ENSG00000116016.9	ENST00000263734.3	chr2	16	+	True	46609673	46609673	C	T	ENST00000263734.3:c.2397C>T	F799delinsF	Silent	E_15	SNP	True	0	Class 0: This mutation can be originally modeled.	0aa	6aa	Epas1	ENSMUSG00000024140.11	ENSMUST00000024954.11	chr17	16	+	SNP	Silent	E_15	87136847.0	87136847.0	C	T	ENSMUST00000024954.11:c.2409C>T	F803delinsF	87136847.0	87136847.0	C	T	ENSMUST00000024954.11:c.2409C>T	F803delinsF	COSMIC-H0004900	COSMIC-H0004900-M01-V01	COSMIC	21104298.0	False	False	False	False	False	6
EPAS1	ENSG00000116016.9	ENST00000263734.3	chr2	16	+	True	46588140	46588140	G	A	ENST00000263734.3:c.690G>A	Q230delinsQ	Silent	E_6	SNP	True	0	Class 0: This mutation can be originally modeled.	15aa	31aa	Epas1	ENSMUSG00000024140.11	ENSMUST00000024954.11	chr17	16	+	SNP	Silent	E_6	87117128.0	87117128.0	G	A	ENSMUST00000024954.11:c.690G>A	Q230delinsQ	87117128.0	87117128.0	G	A	ENSMUST00000024954.11:c.690G>A	Q230delinsQ	COSMIC-H0004902	COSMIC-H0004902-M01-V01	COSMIC	21104314.0	False	False	False	False	False	46
EPAS1	ENSG00000116016.9	ENST00000263734.3	chr2	16	+	True	46608758	46608758	G	A	ENST00000263734.3:c.2069G>A	R690Q	Missense	E_13	SNP	True	0	Class 0: This mutation can be originally modeled.	3aa	2aa	Epas1	ENSMUSG00000024140.11	ENSMUST00000024954.11	chr17	16	+	SNP	Missense	E_13	87136141.0	87136141.0	G	A	ENSMUST00000024954.11:c.2081G>A	R694Q	87136141.0	87136141.0	G	A	ENSMUST00000024954.11:c.2081G>A	R694Q	COSMIC-H0004904	COSMIC-H0004904-M01-V01	COSMIC	21104321.0	False	False	False	False	False	5
EPAS1	ENSG00000116016.9	ENST00000263734.3	chr2	16	+	True	46609222	46609222	C	G	ENST00000263734.3:c.2281C>G	P761A	Missense	E_14	SNP	True	0	Class 0: This mutation can be originally modeled.	0aa	0aa	Epas1	ENSMUSG00000024140.11	ENSMUST00000024954.11	chr17	16	+	SNP	Missense	E_14	87136525.0	87136525.0	C	G	ENSMUST00000024954.11:c.2296C>G	P766A	87136525.0	87136525.0	C	G	ENSMUST00000024954.11:c.2296C>G	P766A	COSMIC-H0004906	COSMIC-H0004906-M01-V01	COSMIC	21104326.0	False	False	False	False	False	0
EPAS1	ENSG00000116016.9	ENST00000263734.3	chr2	16	+	True	46583304	46583304	G	A	ENST00000263734.3:c.232G>A	E78K	Missense	E_3	SNP	True	0	Class 0: This mutation can be originally modeled.	63aa	69aa	Epas1	ENSMUSG00000024140.11	ENSMUST00000024954.11	chr17	16	+	SNP	Missense	E_3	87112635.0	87112635.0	G	A	ENSMUST00000024954.11:c.232G>A	E78K	87112635.0	87112635.0	G	A	ENSMUST00000024954.11:c.232G>A	E78K	COSMIC-H0004908	COSMIC-H0004908-M01-V01	COSMIC	21104333.0	False	False	False	False	False	132
EPAS1	ENSG00000116016.9	ENST00000263734.3	chr2	16	+	True	46574029	46574029	G	C	ENST00000263734.3:c.44G>C	R15T	Missense	E_2	SNP	True	0	Class 0: This mutation can be originally modeled.	0aa	132aa	Epas1	ENSMUSG00000024140.11	ENSMUST00000024954.11	chr17	16	+	SNP	Missense	E_2	87104561.0	87104561.0	G	C	ENSMUST00000024954.11:c.44G>C	R15T	87104561.0	87104561.0	G	C	ENSMUST00000024954.11:c.44G>C	R15T	COSMIC-H0004909	COSMIC-H0004909-M01-V01	COSMIC	21104337.0	False	False	False	False	False	132
EPAS1	ENSG00000116016.9	ENST00000263734.3	chr2	16	+	True	46588119	46588119	C	G	ENST00000263734.3:c.669C>G	I223M	Missense	E_6	SNP	True	0	Class 0: This mutation can be originally modeled.	8aa	38aa	Epas1	ENSMUSG00000024140.11	ENSMUST00000024954.11	chr17	16	+	SNP	Missense	E_6	87117107.0	87117107.0	C	G	ENSMUST00000024954.11:c.669C>G	I223M	87117107.0	87117107.0	C	G	ENSMUST00000024954.11:c.669C>G	I223M	COSMIC-H0004915	COSMIC-H0004915-M01-V01	COSMIC	21104359.0	False	False	False	False	False	46
EPAS1	ENSG00000116016.9	ENST00000263734.3	chr2	16	+	True	46588229	46588229	G	C	ENST00000263734.3:c.779G>C	R260T	Missense	E_6	SNP	True	0	Class 0: This mutation can be originally modeled.	45aa	1aa	Epas1	ENSMUSG00000024140.11	ENSMUST00000024954.11	chr17	16	+	SNP	Missense	E_6	87117217.0	87117217.0	G	C	ENSMUST00000024954.11:c.779G>C	R260T	87117217.0	87117217.0	G	C	ENSMUST00000024954.11:c.779G>C	R260T	COSMIC-H0004916	COSMIC-H0004916-M01-V01	COSMIC	21104364.0	False	False	False	False	False	46
EPAS1	ENSG00000116016.9	ENST00000263734.3	chr2	16	+	True	46602891	46602891	G	A	ENST00000263734.3:c.949G>A	V317M	Missense	E_8	SNP	True	0	Class 0: This mutation can be originally modeled.	54aa	60aa	Epas1	ENSMUSG00000024140.11	ENSMUST00000024954.11	chr17	16	+	SNP	Missense	E_8	87131170.0	87131170.0	G	A	ENSMUST00000024954.11:c.949G>A	V317M	87131170.0	87131170.0	G	A	ENSMUST00000024954.11:c.949G>A	V317M	COSMIC-H0004920	COSMIC-H0004920-M01-V01	COSMIC	21104376.0	False	False	False	False	False	114
EPAS1	ENSG00000116016.9	ENST00000263734.3	chr2	16	+	True	46607406	46607406	A	G	ENST00000263734.3:c.1595A>G	Y532C	Missense	E_12	SNP	True	0	Class 0: This mutation can be originally modeled.	9aa	17aa	Epas1	ENSMUSG00000024140.11	ENSMUST00000024954.11	chr17	16	+	SNP	Missense	E_12	87134960.0	87134960.0	A	G	ENSMUST00000024954.11:c.1592A>G	Y531C	87134960.0	87134960.0	A	G	ENSMUST00000024954.11:c.1592A>G	Y531C	COSMIC-H0004925	COSMIC-H0004925-M01-V01	COSMIC	21102913.0	False	False	False	False	False	26
EPAS1	ENSG00000116016.9	ENST00000263734.3	chr2	16	+	True	46574097	46574097	G	A	ENST00000263734.3:c.112G>A	A38T	Missense	E_2	SNP	True	0	Class 0: This mutation can be originally modeled.	23aa	109aa	Epas1	ENSMUSG00000024140.11	ENSMUST00000024954.11	chr17	16	+	SNP	Missense	E_2	87104629.0	87104629.0	G	A	ENSMUST00000024954.11:c.112G>A	A38T	87104629.0	87104629.0	G	A	ENSMUST00000024954.11:c.112G>A	A38T	COSMIC-H0004926	COSMIC-H0004926-M01-V01	COSMIC	21105401.0	False	False	False	False	False	132
EPAS1	ENSG00000116016.9	ENST00000263734.3	chr2	16	+	True	46583293	46583293	G	T	ENST00000263734.3:c.221G>T	C74F	Missense	E_3	SNP	True	0	Class 0: This mutation can be originally modeled.	59aa	73aa	Epas1	ENSMUSG00000024140.11	ENSMUST00000024954.11	chr17	16	+	SNP	Missense	E_3	87112624.0	87112624.0	G	T	ENSMUST00000024954.11:c.221G>T	C74F	87112624.0	87112624.0	G	T	ENSMUST00000024954.11:c.221G>T	C74F	COSMIC-H0004928	COSMIC-H0004928-M01-V01	COSMIC	21105409.0	False	False	False	False	False	132
EPAS1	ENSG00000116016.9	ENST00000263734.3	chr2	16	+	True	46587819	46587819	G	T	ENST00000263734.3:c.497G>T	R166L	Missense	E_5	SNP	True	0	Class 0: This mutation can be originally modeled.	3aa	33aa	Epas1	ENSMUSG00000024140.11	ENSMUST00000024954.11	chr17	16	+	SNP	Missense	E_5	87116828.0	87116828.0	G	T	ENSMUST00000024954.11:c.497G>T	R166L	87116828.0	87116828.0	G	T	ENSMUST00000024954.11:c.497G>T	R166L	COSMIC-H0004929	COSMIC-H0004929-M01-V01	COSMIC	21105412.0	False	False	False	False	False	36
EPAS1	ENSG00000116016.9	ENST00000263734.3	chr2	16	+	True	46607619	46607619	C	A	ENST00000263734.3:c.1808C>A	P603H	Missense	E_12	SNP	True	0	Class 0: This mutation can be originally modeled.	0aa	11aa	Epas1	ENSMUSG00000024140.11	ENSMUST00000024954.11	chr17	16	+	SNP	Missense	E_12	87135173.0	87135173.0	C	A	ENSMUST00000024954.11:c.1805C>A	P602H	87135173.0	87135173.0	C	A	ENSMUST00000024954.11:c.1805C>A	P602H	COSMIC-H0004930	COSMIC-H0004930-M01-V01	COSMIC	21105413.0	False	False	False	False	False	11
EPAS1	ENSG00000116016.9	ENST00000263734.3	chr2	16	+	True	46607658	46607658	C	T	ENST00000263734.3:c.1847C>T	S616F	Missense	E_12	SNP	True	0	Class 0: This mutation can be originally modeled.	0aa	1aa	Epas1	ENSMUSG00000024140.11	ENSMUST00000024954.11	chr17	16	+	SNP	Missense	E_12	87135212.0	87135212.0	C	T	ENSMUST00000024954.11:c.1844C>T	S615F	87135212.0	87135212.0	C	T	ENSMUST00000024954.11:c.1844C>T	S615F	COSMIC-H0004931	COSMIC-H0004931-M01-V01	COSMIC	21102557.0	False	False	False	False	False	1
EPAS1	ENSG00000116016.9	ENST00000263734.3	chr2	16	+	True	46609571	46609571	C	A	ENST00000263734.3:c.2295C>A	F765L	Missense	E_15	SNP	True	0	Class 0: This mutation can be originally modeled.	0aa	2aa	Epas1	ENSMUSG00000024140.11	ENSMUST00000024954.11	chr17	16	+	SNP	Missense	E_15	87136745.0	87136745.0	C	A	ENSMUST00000024954.11:c.2307C>A	F769L	87136745.0	87136745.0	C	A	ENSMUST00000024954.11:c.2307C>A	F769L	COSMIC-H0004932	COSMIC-H0004932-M01-V01	COSMIC	21105417.0	False	False	False	False	False	2
EPAS1	ENSG00000116016.9	ENST00000263734.3	chr2	16	+	True	46603707	46603707	C	T	ENST00000263734.3:c.1064C>T	S355F	Missense	E_9	SNP	True	0	Class 0: This mutation can be originally modeled.	92aa	22aa	Epas1	ENSMUSG00000024140.11	ENSMUST00000024954.11	chr17	16	+	SNP	Missense	E_9	87131864.0	87131864.0	C	T	ENSMUST00000024954.11:c.1064C>T	S355F	87131864.0	87131864.0	C	T	ENSMUST00000024954.11:c.1064C>T	S355F	COSMIC-H0004936	COSMIC-H0004936-M01-V01	COSMIC	21105428.0	False	False	False	False	False	114
EPAS1	ENSG00000116016.9	ENST00000263734.3	chr2	16	+	True	46574091	46574091	G	C	ENST00000263734.3:c.106G>C	E36Q	Missense	E_2	SNP	True	0	Class 0: This mutation can be originally modeled.	21aa	111aa	Epas1	ENSMUSG00000024140.11	ENSMUST00000024954.11	chr17	16	+	SNP	Missense	E_2	87104623.0	87104623.0	G	C	ENSMUST00000024954.11:c.106G>C	E36Q	87104623.0	87104623.0	G	C	ENSMUST00000024954.11:c.106G>C	E36Q	COSMIC-H0004938	COSMIC-H0004938-M01-V01	COSMIC	21104629.0	False	False	False	False	False	132
EPAS1	ENSG00000116016.9	ENST00000263734.3	chr2	16	+	True	46574077	46574077	C	T	ENST00000263734.3:c.92C>T	T31M	Missense	E_2	SNP	True	0	Class 0: This mutation can be originally modeled.	16aa	116aa	Epas1	ENSMUSG00000024140.11	ENSMUST00000024954.11	chr17	16	+	SNP	Missense	E_2	87104609.0	87104609.0	C	T	ENSMUST00000024954.11:c.92C>T	T31M	87104609.0	87104609.0	C	T	ENSMUST00000024954.11:c.92C>T	T31M	COSMIC-H0004939	COSMIC-H0004939-M01-V01	COSMIC	21103733.0	False	False	False	False	False	132
EPAS1	ENSG00000116016.9	ENST00000263734.3	chr2	16	+	True	46525053	46525053	G	C	ENST00000263734.3:c.3G>C	M1I	Missense	E_1	SNP	True	0	Class 0: This mutation can be originally modeled.	0aa	12aa	Epas1	ENSMUSG00000024140.11	ENSMUST00000024954.11	chr17	16	+	SNP	Missense	E_1	87061713.0	87061713.0	G	C	ENSMUST00000024954.11:c.3G>C	M1I	87061713.0	87061713.0	G	C	ENSMUST00000024954.11:c.3G>C	M1I	COSMIC-H0004941	COSMIC-H0004941-M01-V01	COSMIC	21105439.0	False	False	False	False	False	12
EPAS1	ENSG00000116016.9	ENST00000263734.3	chr2	16	+	True	46607560	46607560	C	T	ENST00000263734.3:c.1749C>T	F583delinsF	Silent	E_12	SNP	True	0	Class 0: This mutation can be originally modeled.	1aa	0aa	Epas1	ENSMUSG00000024140.11	ENSMUST00000024954.11	chr17	16	+	SNP	Silent	E_12	87135114.0	87135114.0	C	T	ENSMUST00000024954.11:c.1746C>T	F582delinsF	87135114.0	87135114.0	C	T	ENSMUST00000024954.11:c.1746C>T	F582delinsF	COSMIC-H0004942	COSMIC-H0004942-M01-V01	COSMIC	21105441.0	False	False	False	False	False	1
EPAS1	ENSG00000116016.9	ENST00000263734.3	chr2	16	+	True	46588189	46588189	C	A	ENST00000263734.3:c.739C>A	R247S	Missense	E_6	SNP	True	0	Class 0: This mutation can be originally modeled.	32aa	14aa	Epas1	ENSMUSG00000024140.11	ENSMUST00000024954.11	chr17	16	+	SNP	Missense	E_6	87117177.0	87117177.0	C	A	ENSMUST00000024954.11:c.739C>A	R247S	87117177.0	87117177.0	C	A	ENSMUST00000024954.11:c.739C>A	R247S	COSMIC-H0004944	COSMIC-H0004944-M01-V01	COSMIC	21105445.0	False	False	False	False	False	46
EPAS1	ENSG00000116016.9	ENST00000263734.3	chr2	16	+	True	46607512	46607512	G	A	ENST00000263734.3:c.1701G>A	M567I	Missense	E_12	SNP	True	0	Class 0: This mutation can be originally modeled.	0aa	1aa	Epas1	ENSMUSG00000024140.11	ENSMUST00000024954.11	chr17	16	+	SNP	Missense	E_12	87135066.0	87135066.0	G	A	ENSMUST00000024954.11:c.1698G>A	M566I	87135066.0	87135066.0	G	A	ENSMUST00000024954.11:c.1698G>A	M566I	COSMIC-H0004951	COSMIC-H0004951-M01-V01	COSMIC	21105469.0	False	False	False	False	False	1
EPAS1	ENSG00000116016.9	ENST00000263734.3	chr2	16	+	True	46605867	46605867	C	T	ENST00000263734.3:c.1515C>T	F505delinsF	Silent	E_11	SNP	True	0	Class 0: This mutation can be originally modeled.	9aa	5aa	Epas1	ENSMUSG00000024140.11	ENSMUST00000024954.11	chr17	16	+	SNP	Silent	E_11	87134004.0	87134004.0	C	T	ENSMUST00000024954.11:c.1512C>T	F504delinsF	87134004.0	87134004.0	C	T	ENSMUST00000024954.11:c.1512C>T	F504delinsF	COSMIC-H0004953	COSMIC-H0004953-M01-V01	COSMIC	21102320.0	False	False	False	False	False	14
EPAS1	ENSG00000116016.9	ENST00000263734.3	chr2	16	+	True	46607406	46607406	A	C	ENST00000263734.3:c.1595A>C	Y532S	Missense	E_12	SNP	True	0	Class 0: This mutation can be originally modeled.	9aa	17aa	Epas1	ENSMUSG00000024140.11	ENSMUST00000024954.11	chr17	16	+	SNP	Missense	E_12	87134960.0	87134960.0	A	C	ENSMUST00000024954.11:c.1592A>C	Y531S	87134960.0	87134960.0	A	C	ENSMUST00000024954.11:c.1592A>C	Y531S	COSMIC-H0004954	COSMIC-H0004954-M01-V01	COSMIC	21105474.0	False	False	False	False	False	26
EPAS1	ENSG00000116016.9	ENST00000263734.3	chr2	16	+	True	46609617	46609617	C	T	ENST00000263734.3:c.2341C>T	P781S	Missense	E_15	SNP	True	0	Class 0: This mutation can be originally modeled.	5aa	0aa	Epas1	ENSMUSG00000024140.11	ENSMUST00000024954.11	chr17	16	+	SNP	Missense	E_15	87136791.0	87136791.0	C	T	ENSMUST00000024954.11:c.2353C>T	P785S	87136791.0	87136791.0	C	T	ENSMUST00000024954.11:c.2353C>T	P785S	COSMIC-H0004956	COSMIC-H0004956-M01-V01	COSMIC	21105479.0	False	False	False	False	False	5
EPAS1	ENSG00000116016.9	ENST00000263734.3	chr2	16	+	True	46607399	46607399	G	A	ENST00000263734.3:c.1588G>A	A530T	Missense	E_12	SNP	True	0	Class 0: This mutation can be originally modeled.	7aa	19aa	Epas1	ENSMUSG00000024140.11	ENSMUST00000024954.11	chr17	16	+	SNP	Missense	E_12	87134953.0	87134953.0	G	A	ENSMUST00000024954.11:c.1585G>A	A529T	87134953.0	87134953.0	G	A	ENSMUST00000024954.11:c.1585G>A	A529T	COSMIC-H0004958	COSMIC-H0004958-M01-V01	COSMIC	21103788.0	False	False	False	False	False	26
EPAS1	ENSG00000116016.9	ENST00000263734.3	chr2	16	+	True	46609117	46609117	G	A	ENST00000263734.3:c.2176G>A	D726N	Missense	E_14	SNP	True	0	Class 0: This mutation can be originally modeled.	3aa	2aa	Epas1	ENSMUSG00000024140.11	ENSMUST00000024954.11	chr17	16	+	SNP	Missense	E_14	87136417.0	87136417.0	G	A	ENSMUST00000024954.11:c.2188G>A	D730N	87136417.0	87136417.0	G	A	ENSMUST00000024954.11:c.2188G>A	D730N	COSMIC-H0004962	COSMIC-H0004962-M01-V01	COSMIC	21105491.0	False	False	False	False	False	5
EPAS1	ENSG00000116016.9	ENST00000263734.3	chr2	16	+	True	46583316	46583316	G	A	ENST00000263734.3:c.244G>A	E82K	Missense	E_3	SNP	True	0	Class 0: This mutation can be originally modeled.	67aa	65aa	Epas1	ENSMUSG00000024140.11	ENSMUST00000024954.11	chr17	16	+	SNP	Missense	E_3	87112647.0	87112647.0	G	A	ENSMUST00000024954.11:c.244G>A	E82K	87112647.0	87112647.0	G	A	ENSMUST00000024954.11:c.244G>A	E82K	COSMIC-H0004967	COSMIC-H0004967-M01-V01	COSMIC	21103145.0	False	False	False	False	False	132
EPAS1	ENSG00000116016.9	ENST00000263734.3	chr2	16	+	True	46611769	46611769	C	A	ENST00000263734.3:c.2583C>A	D861E	Missense	E_16	SNP	True	0	Class 0: This mutation can be originally modeled.	0aa	10aa	Epas1	ENSMUSG00000024140.11	ENSMUST00000024954.11	chr17	16	+	SNP	Missense	E_16	87138500.0	87138500.0	C	A	ENSMUST00000024954.11:c.2595C>A	D865E	87138500.0	87138500.0	C	A	ENSMUST00000024954.11:c.2595C>A	D865E	COSMIC-H0004972	COSMIC-H0004972-M01-V01	COSMIC	21105513.0	False	False	False	False	False	10
EPAS1	ENSG00000116016.9	ENST00000263734.3	chr2	16	+	True	46574098	46574098	C	T	ENST00000263734.3:c.113C>T	A38V	Missense	E_2	SNP	True	0	Class 0: This mutation can be originally modeled.	23aa	109aa	Epas1	ENSMUSG00000024140.11	ENSMUST00000024954.11	chr17	16	+	SNP	Missense	E_2	87104630.0	87104630.0	C	T	ENSMUST00000024954.11:c.113C>T	A38V	87104630.0	87104630.0	C	T	ENSMUST00000024954.11:c.113C>T	A38V	COSMIC-H0004975	COSMIC-H0004975-M01-V01	COSMIC	21105306.0	False	False	False	False	False	132
EPAS1	ENSG00000116016.9	ENST00000263734.3	chr2	16	+	True	46583928	46583928	G	T	ENST00000263734.3:c.435G>T	E145D	Missense	E_4	SNP	True	0	Class 0: This mutation can be originally modeled.	130aa	2aa	Epas1	ENSMUSG00000024140.11	ENSMUST00000024954.11	chr17	16	+	SNP	Missense	E_4	87113250.0	87113250.0	G	T	ENSMUST00000024954.11:c.435G>T	E145D	87113250.0	87113250.0	G	T	ENSMUST00000024954.11:c.435G>T	E145D	COSMIC-H0004976	COSMIC-H0004976-M01-V01	COSMIC	21105520.0	False	False	False	False	False	132
EPAS1	ENSG00000116016.9	ENST00000263734.3	chr2	16	+	True	46605046	46605046	C	T	ENST00000263734.3:c.1263C>T	F421delinsF	Silent	E_10	SNP	True	0	Class 0: This mutation can be originally modeled.	2aa	0aa	Epas1	ENSMUSG00000024140.11	ENSMUST00000024954.11	chr17	16	+	SNP	Silent	E_10	87133021.0	87133021.0	C	T	ENSMUST00000024954.11:c.1263C>T	F421delinsF	87133021.0	87133021.0	C	T	ENSMUST00000024954.11:c.1263C>T	F421delinsF	COSMIC-H0004977	COSMIC-H0004977-M01-V01	COSMIC	21103990.0	False	False	False	False	False	2
EPAS1	ENSG00000116016.9	ENST00000263734.3	chr2	16	+	True	46588220	46588220	G	C	ENST00000263734.3:c.770G>C	C257S	Missense	E_6	SNP	True	0	Class 0: This mutation can be originally modeled.	42aa	4aa	Epas1	ENSMUSG00000024140.11	ENSMUST00000024954.11	chr17	16	+	SNP	Missense	E_6	87117208.0	87117208.0	G	C	ENSMUST00000024954.11:c.770G>C	C257S	87117208.0	87117208.0	G	C	ENSMUST00000024954.11:c.770G>C	C257S	COSMIC-H0004979	COSMIC-H0004979-M01-V01	COSMIC	21105526.0	False	False	False	False	False	46
EPAS1	ENSG00000116016.9	ENST00000263734.3	chr2	16	+	True	46611734	46611734	G	A	ENST00000263734.3:c.2548G>A	V850M	Missense	E_16	SNP	True	0	Class 0: This mutation can be originally modeled.	16aa	0aa	Epas1	ENSMUSG00000024140.11	ENSMUST00000024954.11	chr17	16	+	SNP	Missense	E_16	87138465.0	87138465.0	G	A	ENSMUST00000024954.11:c.2560G>A	V854M	87138465.0	87138465.0	G	A	ENSMUST00000024954.11:c.2560G>A	V854M	COSMIC-H0004980	COSMIC-H0004980-M01-V01	COSMIC	21104850.0	False	False	False	False	False	16
EPAS1	ENSG00000116016.9	ENST00000263734.3	chr2	16	+	True	46607448	46607448	G	T	ENST00000263734.3:c.1637G>T	C546F	Missense	E_12	SNP	True	0	Class 0: This mutation can be originally modeled.	23aa	3aa	Epas1	ENSMUSG00000024140.11	ENSMUST00000024954.11	chr17	16	+	SNP	Missense	E_12	87135002.0	87135002.0	G	T	ENSMUST00000024954.11:c.1634G>T	C545F	87135002.0	87135002.0	G	T	ENSMUST00000024954.11:c.1634G>T	C545F	COSMIC-H0004986	COSMIC-H0004986-M01-V01	COSMIC	21105547.0	False	False	False	False	False	26
EPAS1	ENSG00000116016.9	ENST00000263734.3	chr2	16	+	True	46602883	46602883	G	A	ENST00000263734.3:c.941G>A	G314E	Missense	E_8	SNP	True	0	Class 0: This mutation can be originally modeled.	51aa	63aa	Epas1	ENSMUSG00000024140.11	ENSMUST00000024954.11	chr17	16	+	SNP	Missense	E_8	87131162.0	87131162.0	G	A	ENSMUST00000024954.11:c.941G>A	G314E	87131162.0	87131162.0	G	A	ENSMUST00000024954.11:c.941G>A	G314E	COSMIC-H0004990	COSMIC-H0004990-M01-V01	COSMIC	21104422.0	False	False	False	False	False	114
EPAS1	ENSG00000116016.9	ENST00000263734.3	chr2	16	+	True	46611733	46611733	C	T	ENST00000263734.3:c.2547C>T	P849delinsP	Silent	E_16	SNP	True	0	Class 0: This mutation can be originally modeled.	15aa	1aa	Epas1	ENSMUSG00000024140.11	ENSMUST00000024954.11	chr17	16	+	SNP	Silent	E_16	87138464.0	87138464.0	C	T	ENSMUST00000024954.11:c.2559C>T	P853delinsP	87138464.0	87138464.0	C	T	ENSMUST00000024954.11:c.2559C>T	P853delinsP	COSMIC-H0004992	COSMIC-H0004992-M01-V01	COSMIC	21104445.0	False	False	False	False	False	16
EPAS1	ENSG00000116016.9	ENST00000263734.3	chr2	16	+	True	46574078	46574078	G	A	ENST00000263734.3:c.93G>A	T31delinsT	Silent	E_2	SNP	True	0	Class 0: This mutation can be originally modeled.	16aa	116aa	Epas1	ENSMUSG00000024140.11	ENSMUST00000024954.11	chr17	16	+	SNP	Silent	E_2	87104610.0	87104610.0	G	A	ENSMUST00000024954.11:c.93G>A	T31delinsT	87104610.0	87104610.0	G	A	ENSMUST00000024954.11:c.93G>A	T31delinsT	COSMIC-H0004996	COSMIC-H0004996-M01-V01	COSMIC	21102922.0	False	False	False	False	False	132
EPAS1	ENSG00000116016.9	ENST00000263734.3	chr2	16	+	True	46607729	46607729	C	T	ENST00000263734.3:c.1918C>T	P640S	Missense	E_12	SNP	True	0	Class 0: This mutation can be originally modeled.	21aa	12aa	Epas1	ENSMUSG00000024140.11	ENSMUST00000024954.11	chr17	16	+	SNP	Missense	E_12	87135283.0	87135283.0	C	T	ENSMUST00000024954.11:c.1915C>T	P639S	87135283.0	87135283.0	C	T	ENSMUST00000024954.11:c.1915C>T	P639S	COSMIC-H0004999	COSMIC-H0004999-M01-V01	COSMIC	21105588.0	False	False	False	False	False	33
EPAS1	ENSG00000116016.9	ENST00000263734.3	chr2	16	+	True	46611727	46611727	C	T	ENST00000263734.3:c.2541C>T	N847delinsN	Silent	E_16	SNP	True	0	Class 0: This mutation can be originally modeled.	13aa	3aa	Epas1	ENSMUSG00000024140.11	ENSMUST00000024954.11	chr17	16	+	SNP	Silent	E_16	87138458.0	87138458.0	C	T	ENSMUST00000024954.11:c.2553C>T	N851delinsN	87138458.0	87138458.0	C	T	ENSMUST00000024954.11:c.2553C>T	N851delinsN	COSMIC-H0005000	COSMIC-H0005000-M01-V01	COSMIC	21105591.0	False	False	False	False	False	16
EPAS1	ENSG00000116016.9	ENST00000263734.3	chr2	16	+	True	46607566	46607566	G	C	ENST00000263734.3:c.1755G>C	L585delinsL	Silent	E_12	SNP	True	0	Class 0: This mutation can be originally modeled.	0aa	2aa	Epas1	ENSMUSG00000024140.11	ENSMUST00000024954.11	chr17	16	+	SNP	Silent	E_12	87135120.0	87135120.0	C	C	ENSMUST00000024954.11:c.1752C>C	L584delinsL	87135120.0	87135120.0	C	C	ENSMUST00000024954.11:c.1752C>C	L584delinsL	COSMIC-H0005001	COSMIC-H0005001-M01-V01	COSMIC	21105594.0	False	False	False	False	False	2
EPAS1	ENSG00000116016.9	ENST00000263734.3	chr2	16	+	True	46574124	46574124	G	A	ENST00000263734.3:c.139G>A	V47M	Missense	E_2	SNP	True	0	Class 0: This mutation can be originally modeled.	32aa	100aa	Epas1	ENSMUSG00000024140.11	ENSMUST00000024954.11	chr17	16	+	SNP	Missense	E_2	87104656.0	87104656.0	G	A	ENSMUST00000024954.11:c.139G>A	V47M	87104656.0	87104656.0	G	A	ENSMUST00000024954.11:c.139G>A	V47M	COSMIC-H0005003	COSMIC-H0005003-M01-V01	COSMIC	21106208.0	False	False	False	False	False	132
EPAS1	ENSG00000116016.9	ENST00000263734.3	chr2	16	+	True	46603870	46603870	C	T	ENST00000263734.3:c.1227C>T	D409delinsD	Silent	E_9	SNP	True	0	Class 0: This mutation can be originally modeled.	20aa	8aa	Epas1	ENSMUSG00000024140.11	ENSMUST00000024954.11	chr17	16	+	SNP	Silent	E_9	87132027.0	87132027.0	T	T	ENSMUST00000024954.11:c.1227T>T	D409delinsD	87132027.0	87132027.0	T	T	ENSMUST00000024954.11:c.1227T>T	D409delinsD	COSMIC-H0005004	COSMIC-H0005004-M01-V01	COSMIC	21106211.0	False	False	False	False	False	28
EPAS1	ENSG00000116016.9	ENST00000263734.3	chr2	16	+	True	46605175	46605175	C	T	ENST00000263734.3:c.1392C>T	A464delinsA	Silent	E_10	SNP	True	0	Class 0: This mutation can be originally modeled.	0aa	0aa	Epas1	ENSMUSG00000024140.11	ENSMUST00000024954.11	chr17	16	+	SNP	Silent	E_10	87133144.0	87133144.0	A	T	ENSMUST00000024954.11:c.1386A>T	A462delinsA	87133144.0	87133144.0	A	T	ENSMUST00000024954.11:c.1386A>T	A462delinsA	COSMIC-H0005005	COSMIC-H0005005-M01-V01	COSMIC	21106213.0	False	False	False	False	False	0
EPAS1	ENSG00000116016.9	ENST00000263734.3	chr2	16	+	True	46603742	46603742	C	A	ENST00000263734.3:c.1099C>A	L367M	Missense	E_9	SNP	True	0	Class 0: This mutation can be originally modeled.	104aa	10aa	Epas1	ENSMUSG00000024140.11	ENSMUST00000024954.11	chr17	16	+	SNP	Missense	E_9	87131899.0	87131899.0	C	A	ENSMUST00000024954.11:c.1099C>A	L367M	87131899.0	87131899.0	C	A	ENSMUST00000024954.11:c.1099C>A	L367M	COSMIC-H0005006	COSMIC-H0005006-M01-V01	COSMIC	21102269.0	False	False	False	False	False	114
EPAS1	ENSG00000116016.9	ENST00000263734.3	chr2	16	+	True	46603862	46603862	C	A	ENST00000263734.3:c.1219C>A	P407T	Missense	E_9	SNP	True	0	Class 0: This mutation can be originally modeled.	18aa	10aa	Epas1	ENSMUSG00000024140.11	ENSMUST00000024954.11	chr17	16	+	SNP	Missense	E_9	87132019.0	87132019.0	C	A	ENSMUST00000024954.11:c.1219C>A	P407T	87132019.0	87132019.0	C	A	ENSMUST00000024954.11:c.1219C>A	P407T	COSMIC-H0005010	COSMIC-H0005010-M01-V01	COSMIC	21106223.0	False	False	False	False	False	28
EPAS1	ENSG00000116016.9	ENST00000263734.3	chr2	16	+	True	46608860	46608860	G	A	ENST00000263734.3:c.2171G>A	G724E	Missense	E_13	SNP	True	0	Class 0: This mutation can be originally modeled.	1aa	4aa	Epas1	ENSMUSG00000024140.11	ENSMUST00000024954.11	chr17	16	+	SNP	Missense	E_13	87136243.0	87136243.0	G	A	ENSMUST00000024954.11:c.2183G>A	G728E	87136243.0	87136243.0	G	A	ENSMUST00000024954.11:c.2183G>A	G728E	COSMIC-H0005011	COSMIC-H0005011-M01-V01	COSMIC	21106224.0	False	False	False	False	False	5
EPAS1	ENSG00000116016.9	ENST00000263734.3	chr2	16	+	True	46611751	46611751	G	A	ENST00000263734.3:c.2565G>A	T855delinsT	Silent	E_16	SNP	True	0	Class 0: This mutation can be originally modeled.	3aa	3aa	Epas1	ENSMUSG00000024140.11	ENSMUST00000024954.11	chr17	16	+	SNP	Silent	E_16	87138482.0	87138482.0	A	A	ENSMUST00000024954.11:c.2577A>A	T859delinsT	87138482.0	87138482.0	A	A	ENSMUST00000024954.11:c.2577A>A	T859delinsT	COSMIC-H0005021	COSMIC-H0005021-M01-V01	COSMIC	21102545.0	False	False	False	False	False	6
EPAS1	ENSG00000116016.9	ENST00000263734.3	chr2	16	+	True	46603694	46603694	G	A	ENST00000263734.3:c.1051G>A	D351N	Missense	E_9	SNP	True	0	Class 0: This mutation can be originally modeled.	88aa	26aa	Epas1	ENSMUSG00000024140.11	ENSMUST00000024954.11	chr17	16	+	SNP	Missense	E_9	87131851.0	87131851.0	G	A	ENSMUST00000024954.11:c.1051G>A	D351N	87131851.0	87131851.0	G	A	ENSMUST00000024954.11:c.1051G>A	D351N	COSMIC-H0005025	COSMIC-H0005025-M01-V01	COSMIC	21106253.0	False	False	False	False	False	114
EPAS1	ENSG00000116016.9	ENST00000263734.3	chr2	16	+	True	46607403	46607403	C	G	ENST00000263734.3:c.1592C>G	P531R	Missense	E_12	SNP	True	0	Class 0: This mutation can be originally modeled.	8aa	18aa	Epas1	ENSMUSG00000024140.11	ENSMUST00000024954.11	chr17	16	+	SNP	Missense	E_12	87134957.0	87134957.0	C	G	ENSMUST00000024954.11:c.1589C>G	P530R	87134957.0	87134957.0	C	G	ENSMUST00000024954.11:c.1589C>G	P530R	COSMIC-H0005030	COSMIC-H0005030-M01-V01	COSMIC	21103807.0	False	False	False	False	False	26
EPAS1	ENSG00000116016.9	ENST00000263734.3	chr2	16	+	True	46525070	46525070	A	G	ENST00000263734.3:c.20A>G	K7R	Missense	E_1	SNP	True	0	Class 0: This mutation can be originally modeled.	6aa	6aa	Epas1	ENSMUSG00000024140.11	ENSMUST00000024954.11	chr17	16	+	SNP	Missense	E_1	87061730.0	87061730.0	A	G	ENSMUST00000024954.11:c.20A>G	K7R	87061730.0	87061730.0	A	G	ENSMUST00000024954.11:c.20A>G	K7R	COSMIC-H0005035	COSMIC-H0005035-M01-V01	COSMIC	21106277.0	False	False	False	False	False	12
EPAS1	ENSG00000116016.9	ENST00000263734.3	chr2	16	+	True	46583303	46583303	C	T	ENST00000263734.3:c.231C>T	N77delinsN	Silent	E_3	SNP	True	0	Class 0: This mutation can be originally modeled.	62aa	70aa	Epas1	ENSMUSG00000024140.11	ENSMUST00000024954.11	chr17	16	+	SNP	Silent	E_3	87112634.0	87112634.0	T	T	ENSMUST00000024954.11:c.231T>T	N77delinsN	87112634.0	87112634.0	T	T	ENSMUST00000024954.11:c.231T>T	N77delinsN	COSMIC-H0005038	COSMIC-H0005038-M01-V01	COSMIC	21103187.0	False	False	False	False	False	132
EPAS1	ENSG00000116016.9	ENST00000263734.3	chr2	16	+	True	46602966	46602966	T	C	ENST00000263734.3:c.1024T>C	Y342H	Missense	E_8	SNP	True	0	Class 0: This mutation can be originally modeled.	79aa	35aa	Epas1	ENSMUSG00000024140.11	ENSMUST00000024954.11	chr17	16	+	SNP	Missense	E_8	87131245.0	87131245.0	T	C	ENSMUST00000024954.11:c.1024T>C	Y342H	87131245.0	87131245.0	T	C	ENSMUST00000024954.11:c.1024T>C	Y342H	COSMIC-H0005039	COSMIC-H0005039-M01-V01	COSMIC	21106285.0	False	False	False	False	False	114
EPAS1	ENSG00000116016.9	ENST00000263734.3	chr2	16	+	True	46603865	46603865	G	T	ENST00000263734.3:c.1222G>T	G408*	Nonsense	E_9	SNP	True	0	Class 0: This mutation can be originally modeled.	19aa	9aa	Epas1	ENSMUSG00000024140.11	ENSMUST00000024954.11	chr17	16	+	SNP	Nonsense	E_9	87132022.0	87132022.0	G	T	ENSMUST00000024954.11:c.1222G>T	G408*	87132022.0	87132022.0	G	T	ENSMUST00000024954.11:c.1222G>T	G408*	COSMIC-H0005040	COSMIC-H0005040-M01-V01	COSMIC	21106288.0	False	False	False	False	False	28
EPAS1	ENSG00000116016.9	ENST00000263734.3	chr2	16	+	True	46603718	46603718	A	G	ENST00000263734.3:c.1075A>G	T359A	Missense	E_9	SNP	True	0	Class 0: This mutation can be originally modeled.	96aa	18aa	Epas1	ENSMUSG00000024140.11	ENSMUST00000024954.11	chr17	16	+	SNP	Missense	E_9	87131875.0	87131875.0	A	G	ENSMUST00000024954.11:c.1075A>G	T359A	87131875.0	87131875.0	A	G	ENSMUST00000024954.11:c.1075A>G	T359A	COSMIC-H0005045	COSMIC-H0005045-M01-V01	COSMIC	21106302.0	False	False	False	False	False	114
EPAS1	ENSG00000116016.9	ENST00000263734.3	chr2	16	+	True	46607402	46607402	C	A	ENST00000263734.3:c.1591C>A	P531T	Missense	E_12	SNP	True	0	Class 0: This mutation can be originally modeled.	8aa	18aa	Epas1	ENSMUSG00000024140.11	ENSMUST00000024954.11	chr17	16	+	SNP	Missense	E_12	87134956.0	87134956.0	C	A	ENSMUST00000024954.11:c.1588C>A	P530T	87134956.0	87134956.0	C	A	ENSMUST00000024954.11:c.1588C>A	P530T	COSMIC-H0005054	COSMIC-H0005054-M01-V01	COSMIC	21102941.0	False	False	False	False	False	26
EPAS1	ENSG00000116016.9	ENST00000263734.3	chr2	16	+	True	46611667	46611667	C	T	ENST00000263734.3:c.2481C>T	L827delinsL	Silent	E_16	SNP	True	0	Class 0: This mutation can be originally modeled.	4aa	5aa	Epas1	ENSMUSG00000024140.11	ENSMUST00000024954.11	chr17	16	+	SNP	Silent	E_16	87138398.0	87138398.0	G	T	ENSMUST00000024954.11:c.2493G>T	L831delinsL	87138398.0	87138398.0	G	T	ENSMUST00000024954.11:c.2493G>T	L831delinsL	COSMIC-H0005060	COSMIC-H0005060-M01-V01	COSMIC	21102962.0	False	False	False	False	False	9
EPAS1	ENSG00000116016.9	ENST00000263734.3	chr2	16	+	True	46609635	46609635	T	C	ENST00000263734.3:c.2359T>C	S787P	Missense	E_15	SNP	True	0	Class 0: This mutation can be originally modeled.	3aa	0aa	Epas1	ENSMUSG00000024140.11	ENSMUST00000024954.11	chr17	16	+	SNP	Missense	E_15	87136809.0	87136809.0	T	C	ENSMUST00000024954.11:c.2371T>C	S791P	87136809.0	87136809.0	T	C	ENSMUST00000024954.11:c.2371T>C	S791P	COSMIC-H0005065	COSMIC-H0005065-M01-V01	COSMIC	21102979.0	False	False	False	False	False	3
EPAS1	ENSG00000116016.9	ENST00000263734.3	chr2	16	+	True	46574083	46574083	T	C	ENST00000263734.3:c.98T>C	V33A	Missense	E_2	SNP	True	0	Class 0: This mutation can be originally modeled.	18aa	114aa	Epas1	ENSMUSG00000024140.11	ENSMUST00000024954.11	chr17	16	+	SNP	Missense	E_2	87104615.0	87104615.0	T	C	ENSMUST00000024954.11:c.98T>C	V33A	87104615.0	87104615.0	T	C	ENSMUST00000024954.11:c.98T>C	V33A	COSMIC-H0005066	COSMIC-H0005066-M01-V01	COSMIC	21102982.0	False	False	False	False	False	132
EPAS1	ENSG00000116016.9	ENST00000263734.3	chr2	16	+	True	46609121	46609121	C	T	ENST00000263734.3:c.2180C>T	P727L	Missense	E_14	SNP	True	0	Class 0: This mutation can be originally modeled.	4aa	1aa	Epas1	ENSMUSG00000024140.11	ENSMUST00000024954.11	chr17	16	+	SNP	Missense	E_14	87136421.0	87136421.0	C	T	ENSMUST00000024954.11:c.2192C>T	P731L	87136421.0	87136421.0	C	T	ENSMUST00000024954.11:c.2192C>T	P731L	COSMIC-H0005068	COSMIC-H0005068-M01-V01	COSMIC	21102989.0	False	False	False	False	False	5
EPAS1	ENSG00000116016.9	ENST00000263734.3	chr2	16	+	True	46609651	46609651	G	T	ENST00000263734.3:c.2375G>T	G792V	Missense	E_15	SNP	True	0	Class 0: This mutation can be originally modeled.	0aa	2aa	Epas1	ENSMUSG00000024140.11	ENSMUST00000024954.11	chr17	16	+	SNP	Missense	E_15	87136825.0	87136825.0	G	T	ENSMUST00000024954.11:c.2387G>T	G796V	87136825.0	87136825.0	G	T	ENSMUST00000024954.11:c.2387G>T	G796V	COSMIC-H0005070	COSMIC-H0005070-M01-V01	COSMIC	21102996.0	False	False	False	False	False	2
EPAS1	ENSG00000116016.9	ENST00000263734.3	chr2	16	+	True	46607700	46607700	C	T	ENST00000263734.3:c.1889C>T	S630F	Missense	E_12	SNP	True	0	Class 0: This mutation can be originally modeled.	11aa	22aa	Epas1	ENSMUSG00000024140.11	ENSMUST00000024954.11	chr17	16	+	SNP	Missense	E_12	87135254.0	87135254.0	C	T	ENSMUST00000024954.11:c.1886C>T	S629F	87135254.0	87135254.0	C	T	ENSMUST00000024954.11:c.1886C>T	S629F	COSMIC-H0005076	COSMIC-H0005076-M01-V01	COSMIC	21103017.0	False	False	False	False	False	33
EPAS1	ENSG00000116016.9	ENST00000263734.3	chr2	16	+	True	46611677	46611677	T	G	ENST00000263734.3:c.2491T>G	F831V	Missense	E_16	SNP	True	0	Class 0: This mutation can be originally modeled.	8aa	1aa	Epas1	ENSMUSG00000024140.11	ENSMUST00000024954.11	chr17	16	+	SNP	Missense	E_16	87138408.0	87138408.0	T	G	ENSMUST00000024954.11:c.2503T>G	F835V	87138408.0	87138408.0	T	G	ENSMUST00000024954.11:c.2503T>G	F835V	COSMIC-H0005079	COSMIC-H0005079-M01-V01	COSMIC	21103033.0	False	False	False	False	False	9
EPAS1	ENSG00000116016.9	ENST00000263734.3	chr2	16	+	True	46607473	46607473	G	T	ENST00000263734.3:c.1662G>T	E554D	Missense	E_12	SNP	True	0	Class 0: This mutation can be originally modeled.	0aa	0aa	Epas1	ENSMUSG00000024140.11	ENSMUST00000024954.11	chr17	16	+	SNP	Missense	E_12	87135027.0	87135027.0	G	T	ENSMUST00000024954.11:c.1659G>T	E553D	87135027.0	87135027.0	G	T	ENSMUST00000024954.11:c.1659G>T	E553D	COSMIC-H0005080	COSMIC-H0005080-M01-V01	COSMIC	21103036.0	False	False	False	False	False	0
EPAS1	ENSG00000116016.9	ENST00000263734.3	chr2	16	+	True	46583923	46583923	C	T	ENST00000263734.3:c.430C>T	R144C	Missense	E_4	SNP	True	0	Class 0: This mutation can be originally modeled.	129aa	3aa	Epas1	ENSMUSG00000024140.11	ENSMUST00000024954.11	chr17	16	+	SNP	Missense	E_4	87113245.0	87113245.0	C	T	ENSMUST00000024954.11:c.430C>T	R144C	87113245.0	87113245.0	C	T	ENSMUST00000024954.11:c.430C>T	R144C	COSMIC-H0005085	COSMIC-H0005085-M01-V01	COSMIC	21102336.0	False	False	False	False	False	132
EPAS1	ENSG00000116016.9	ENST00000263734.3	chr2	16	+	True	46574197	46574197	C	A	ENST00000263734.3:c.212C>A	S71Y	Missense	E_2	SNP	True	0	Class 0: This mutation can be originally modeled.	56aa	76aa	Epas1	ENSMUSG00000024140.11	ENSMUST00000024954.11	chr17	16	+	SNP	Missense	E_2	87104729.0	87104729.0	C	A	ENSMUST00000024954.11:c.212C>A	S71Y	87104729.0	87104729.0	C	A	ENSMUST00000024954.11:c.212C>A	S71Y	COSMIC-H0005088	COSMIC-H0005088-M01-V01	COSMIC	21103073.0	False	False	False	False	False	132
EPAS1	ENSG00000116016.9	ENST00000263734.3	chr2	16	+	True	46588026	46588026	C	T	ENST00000263734.3:c.576C>T	V192delinsV	Silent	E_6	SNP	True	0	Class 0: This mutation can be originally modeled.	29aa	7aa	Epas1	ENSMUSG00000024140.11	ENSMUST00000024954.11	chr17	16	+	SNP	Silent	E_6	87117014.0	87117014.0	C	T	ENSMUST00000024954.11:c.576C>T	V192delinsV	87117014.0	87117014.0	C	T	ENSMUST00000024954.11:c.576C>T	V192delinsV	COSMIC-H0005092	COSMIC-H0005092-M01-V01	COSMIC	21103086.0	False	False	False	False	False	36
EPAS1	ENSG00000116016.9	ENST00000263734.3	chr2	16	+	True	46587862	46587862	C	A	ENST00000263734.3:c.540C>A	G180delinsG	Silent	E_5	SNP	True	0	Class 0: This mutation can be originally modeled.	17aa	19aa	Epas1	ENSMUSG00000024140.11	ENSMUST00000024954.11	chr17	16	+	SNP	Silent	E_5	87116871.0	87116871.0	C	A	ENSMUST00000024954.11:c.540C>A	G180delinsG	87116871.0	87116871.0	C	A	ENSMUST00000024954.11:c.540C>A	G180delinsG	COSMIC-H0005096	COSMIC-H0005096-M01-V01	COSMIC	21103098.0	False	False	False	False	False	36
EPAS1	ENSG00000116016.9	ENST00000263734.3	chr2	16	+	True	46607367	46607367	C	T	ENST00000263734.3:c.1556C>T	T519M	Missense	E_12	SNP	True	0	Class 0: This mutation can be originally modeled.	3aa	2aa	Epas1	ENSMUSG00000024140.11	ENSMUST00000024954.11	chr17	16	+	SNP	Missense	E_12	87134921.0	87134921.0	C	T	ENSMUST00000024954.11:c.1553C>T	T518M	87134921.0	87134921.0	C	T	ENSMUST00000024954.11:c.1553C>T	T518M	COSMIC-H0005098	COSMIC-H0005098-M01-V01	COSMIC	21103104.0	False	False	False	False	False	5
EPAS1	ENSG00000116016.9	ENST00000263734.3	chr2	16	+	True	46597010	46597010	G	A	ENST00000263734.3:c.824G>A	R275H	Missense	E_7	SNP	True	0	Class 0: This mutation can be originally modeled.	12aa	102aa	Epas1	ENSMUSG00000024140.11	ENSMUST00000024954.11	chr17	16	+	SNP	Missense	E_7	87125827.0	87125827.0	G	A	ENSMUST00000024954.11:c.824G>A	R275H	87125827.0	87125827.0	G	A	ENSMUST00000024954.11:c.824G>A	R275H	COSMIC-H0005111	COSMIC-H0005111-M01-V01	COSMIC	21102415.0	False	False	False	False	False	114
EPAS1	ENSG00000116016.9	ENST00000263734.3	chr2	16	+	True	46597059	46597059	G	C	ENST00000263734.3:c.873G>C	K291N	Missense	E_7	SNP	True	0	Class 0: This mutation can be originally modeled.	28aa	86aa	Epas1	ENSMUSG00000024140.11	ENSMUST00000024954.11	chr17	16	+	SNP	Missense	E_7	87125876.0	87125876.0	A	C	ENSMUST00000024954.11:c.873A>C	K291N	87125876.0	87125876.0	A	C	ENSMUST00000024954.11:c.873A>C	K291N	COSMIC-H0005117	COSMIC-H0005117-M01-V01	COSMIC	21103174.0	False	False	False	False	False	114
EPAS1	ENSG00000116016.9	ENST00000263734.3	chr2	16	+	True	46602887	46602887	C	A	ENST00000263734.3:c.945C>A	G315delinsG	Silent	E_8	SNP	True	0	Class 0: This mutation can be originally modeled.	52aa	62aa	Epas1	ENSMUSG00000024140.11	ENSMUST00000024954.11	chr17	16	+	SNP	Silent	E_8	87131166.0	87131166.0	A	A	ENSMUST00000024954.11:c.945A>A	G315delinsG	87131166.0	87131166.0	A	A	ENSMUST00000024954.11:c.945A>A	G315delinsG	COSMIC-H0005120	COSMIC-H0005120-M01-V01	COSMIC	21103184.0	False	False	False	False	False	114
EPAS1	ENSG00000116016.9	ENST00000263734.3	chr2	16	+	True	46583908	46583908	G	A	ENST00000263734.3:c.415G>A	D139N	Missense	E_4	SNP	True	0	Class 0: This mutation can be originally modeled.	124aa	8aa	Epas1	ENSMUSG00000024140.11	ENSMUST00000024954.11	chr17	16	+	SNP	Missense	E_4	87113230.0	87113230.0	G	A	ENSMUST00000024954.11:c.415G>A	D139N	87113230.0	87113230.0	G	A	ENSMUST00000024954.11:c.415G>A	D139N	COSMIC-H0005125	COSMIC-H0005125-M01-V01	COSMIC	21103371.0	False	False	False	False	False	132
EPAS1	ENSG00000116016.9	ENST00000263734.3	chr2	16	+	True	46574041	46574041	C	T	ENST00000263734.3:c.56C>T	S19F	Missense	E_2	SNP	True	0	Class 0: This mutation can be originally modeled.	4aa	128aa	Epas1	ENSMUSG00000024140.11	ENSMUST00000024954.11	chr17	16	+	SNP	Missense	E_2	87104573.0	87104573.0	C	T	ENSMUST00000024954.11:c.56C>T	S19F	87104573.0	87104573.0	C	T	ENSMUST00000024954.11:c.56C>T	S19F	COSMIC-H0005135	COSMIC-H0005135-M01-V01	COSMIC	21106305.0	False	False	False	False	False	132
EPAS1	ENSG00000116016.9	ENST00000263734.3	chr2	16	+	True	46597053	46597053	G	C	ENST00000263734.3:c.867G>C	M289I	Missense	E_7	SNP	True	0	Class 0: This mutation can be originally modeled.	26aa	88aa	Epas1	ENSMUSG00000024140.11	ENSMUST00000024954.11	chr17	16	+	SNP	Missense	E_7	87125870.0	87125870.0	G	C	ENSMUST00000024954.11:c.867G>C	M289I	87125870.0	87125870.0	G	C	ENSMUST00000024954.11:c.867G>C	M289I	COSMIC-H0005140	COSMIC-H0005140-M01-V01	COSMIC	21106316.0	False	False	False	False	False	114
EPAS1	ENSG00000116016.9	ENST00000263734.3	chr2	16	+	True	46603764	46603764	T	A	ENST00000263734.3:c.1121T>A	F374Y	Missense	E_9	SNP	True	0	Class 0: This mutation can be originally modeled.	111aa	3aa	Epas1	ENSMUSG00000024140.11	ENSMUST00000024954.11	chr17	16	+	SNP	Missense	E_9	87131921.0	87131921.0	T	A	ENSMUST00000024954.11:c.1121T>A	F374Y	87131921.0	87131921.0	T	A	ENSMUST00000024954.11:c.1121T>A	F374Y	COSMIC-H0005143	COSMIC-H0005143-M01-V01	COSMIC	21104554.0	False	False	False	False	False	114
EPAS1	ENSG00000116016.9	ENST00000263734.3	chr2	16	+	True	46607492	46607492	C	A	ENST00000263734.3:c.1681C>A	Q561K	Missense	E_12	SNP	True	0	Class 0: This mutation can be originally modeled.	2aa	4aa	Epas1	ENSMUSG00000024140.11	ENSMUST00000024954.11	chr17	16	+	SNP	Missense	E_12	87135046.0	87135046.0	C	A	ENSMUST00000024954.11:c.1678C>A	Q560K	87135046.0	87135046.0	C	A	ENSMUST00000024954.11:c.1678C>A	Q560K	COSMIC-H0005144	COSMIC-H0005144-M01-V01	COSMIC	21106322.0	False	False	False	False	False	6
EPAS1	ENSG00000116016.9	ENST00000263734.3	chr2	16	+	True	46609187	46609187	C	T	ENST00000263734.3:c.2246C>T	P749L	Missense	E_14	SNP	True	0	Class 0: This mutation can be originally modeled.	1aa	5aa	Epas1	ENSMUSG00000024140.11	ENSMUST00000024954.11	chr17	16	+	SNP	Missense	E_14	87136487.0	87136487.0	C	T	ENSMUST00000024954.11:c.2258C>T	P753L	87136487.0	87136487.0	C	T	ENSMUST00000024954.11:c.2258C>T	P753L	COSMIC-H0005145	COSMIC-H0005145-M01-V01	COSMIC	21106323.0	False	False	False	False	False	6
EPAS1	ENSG00000116016.9	ENST00000263734.3	chr2	16	+	True	46574053	46574053	C	T	ENST00000263734.3:c.68C>T	A23V	Missense	E_2	SNP	True	0	Class 0: This mutation can be originally modeled.	8aa	124aa	Epas1	ENSMUSG00000024140.11	ENSMUST00000024954.11	chr17	16	+	SNP	Missense	E_2	87104585.0	87104585.0	C	T	ENSMUST00000024954.11:c.68C>T	A23V	87104585.0	87104585.0	C	T	ENSMUST00000024954.11:c.68C>T	A23V	COSMIC-H0005156	COSMIC-H0005156-M01-V01	COSMIC	21103932.0	False	False	False	False	False	132
EPAS1	ENSG00000116016.9	ENST00000263734.3	chr2	16	+	True	46608781	46608781	G	A	ENST00000263734.3:c.2092G>A	A698T	Missense	E_13	SNP	True	0	Class 0: This mutation can be originally modeled.	2aa	1aa	Epas1	ENSMUSG00000024140.11	ENSMUST00000024954.11	chr17	16	+	SNP	Missense	E_13	87136164.0	87136164.0	G	A	ENSMUST00000024954.11:c.2104G>A	A702T	87136164.0	87136164.0	G	A	ENSMUST00000024954.11:c.2104G>A	A702T	COSMIC-H0005162	COSMIC-H0005162-M01-V01	COSMIC	21106369.0	False	False	False	False	False	3
EPAS1	ENSG00000116016.9	ENST00000263734.3	chr2	16	+	True	46611661	46611661	G	T	ENST00000263734.3:c.2475G>T	R825delinsR	Silent	E_16	SNP	True	0	Class 0: This mutation can be originally modeled.	2aa	7aa	Epas1	ENSMUSG00000024140.11	ENSMUST00000024954.11	chr17	16	+	SNP	Silent	E_16	87138392.0	87138392.0	A	T	ENSMUST00000024954.11:c.2487A>T	R829delinsR	87138392.0	87138392.0	A	T	ENSMUST00000024954.11:c.2487A>T	R829delinsR	COSMIC-H0005169	COSMIC-H0005169-M01-V01	COSMIC	21104473.0	False	False	False	False	False	9
EPAS1	ENSG00000116016.9	ENST00000263734.3	chr2	16	+	True	46603696	46603696	C	T	ENST00000263734.3:c.1053C>T	D351delinsD	Silent	E_9	SNP	True	0	Class 0: This mutation can be originally modeled.	88aa	26aa	Epas1	ENSMUSG00000024140.11	ENSMUST00000024954.11	chr17	16	+	SNP	Silent	E_9	87131853.0	87131853.0	C	T	ENSMUST00000024954.11:c.1053C>T	D351delinsD	87131853.0	87131853.0	C	T	ENSMUST00000024954.11:c.1053C>T	D351delinsD	COSMIC-H0005170	COSMIC-H0005170-M01-V01	COSMIC	21103124.0	False	False	False	False	False	114
EPAS1	ENSG00000116016.9	ENST00000263734.3	chr2	16	+	True	46611744	46611744	G	A	ENST00000263734.3:c.2558G>A	S853N	Missense	E_16	SNP	True	0	Class 0: This mutation can be originally modeled.	1aa	5aa	Epas1	ENSMUSG00000024140.11	ENSMUST00000024954.11	chr17	16	+	SNP	Missense	E_16	87138475.0	87138475.0	G	A	ENSMUST00000024954.11:c.2570G>A	S857N	87138475.0	87138475.0	G	A	ENSMUST00000024954.11:c.2570G>A	S857N	COSMIC-H0005171	COSMIC-H0005171-M01-V01	COSMIC	21104494.0	False	False	False	False	False	6
EPAS1	ENSG00000116016.9	ENST00000263734.3	chr2	16	+	True	46588222	46588222	G	A	ENST00000263734.3:c.772G>A	D258N	Missense	E_6	SNP	True	0	Class 0: This mutation can be originally modeled.	43aa	3aa	Epas1	ENSMUSG00000024140.11	ENSMUST00000024954.11	chr17	16	+	SNP	Missense	E_6	87117210.0	87117210.0	G	A	ENSMUST00000024954.11:c.772G>A	D258N	87117210.0	87117210.0	G	A	ENSMUST00000024954.11:c.772G>A	D258N	COSMIC-H0005174	COSMIC-H0005174-M01-V01	COSMIC	21104504.0	False	False	False	False	False	46
EPAS1	ENSG00000116016.9	ENST00000263734.3	chr2	16	+	True	46583869	46583869	C	A	ENST00000263734.3:c.376C>A	L126I	Missense	E_4	SNP	True	0	Class 0: This mutation can be originally modeled.	111aa	21aa	Epas1	ENSMUSG00000024140.11	ENSMUST00000024954.11	chr17	16	+	SNP	Missense	E_4	87113191.0	87113191.0	C	A	ENSMUST00000024954.11:c.376C>A	L126I	87113191.0	87113191.0	C	A	ENSMUST00000024954.11:c.376C>A	L126I	COSMIC-H0005178	COSMIC-H0005178-M01-V01	COSMIC	21104531.0	False	False	False	False	False	132
EPAS1	ENSG00000116016.9	ENST00000263734.3	chr2	16	+	True	46607426	46607426	G	A	ENST00000263734.3:c.1615G>A	D539N	Missense	E_12	SNP	True	0	Class 0: This mutation can be originally modeled.	16aa	10aa	Epas1	ENSMUSG00000024140.11	ENSMUST00000024954.11	chr17	16	+	SNP	Missense	E_12	87134980.0	87134980.0	G	A	ENSMUST00000024954.11:c.1612G>A	D538N	87134980.0	87134980.0	G	A	ENSMUST00000024954.11:c.1612G>A	D538N	COSMIC-H0005180	COSMIC-H0005180-M01-V01	COSMIC	21103529.0	False	False	False	False	False	26
EPAS1	ENSG00000116016.9	ENST00000263734.3	chr2	16	+	True	46587788	46587788	G	T	ENST00000263734.3:c.466G>T	G156W	Missense	E_5	SNP	True	0	Class 0: This mutation can be originally modeled.	7aa	5aa	Epas1	ENSMUSG00000024140.11	ENSMUST00000024954.11	chr17	16	+	SNP	Missense	E_5	87116797.0	87116797.0	G	T	ENSMUST00000024954.11:c.466G>T	G156W	87116797.0	87116797.0	G	T	ENSMUST00000024954.11:c.466G>T	G156W	COSMIC-H0005182	COSMIC-H0005182-M01-V01	COSMIC	21104547.0	False	False	False	False	False	12
EPAS1	ENSG00000116016.9	ENST00000263734.3	chr2	16	+	True	46605872	46605872	T	C	ENST00000263734.3:c.1520T>C	M507T	Missense	E_11	SNP	True	0	Class 0: This mutation can be originally modeled.	11aa	3aa	Epas1	ENSMUSG00000024140.11	ENSMUST00000024954.11	chr17	16	+	SNP	Missense	E_11	87134009.0	87134009.0	T	C	ENSMUST00000024954.11:c.1517T>C	M506T	87134009.0	87134009.0	T	C	ENSMUST00000024954.11:c.1517T>C	M506T	COSMIC-H0005185	COSMIC-H0005185-M01-V01	COSMIC	21104559.0	False	False	False	False	False	14
EPAS1	ENSG00000116016.9	ENST00000263734.3	chr2	16	+	True	46605178	46605178	G	A	ENST00000263734.3:c.1395G>A	P465delinsP	Silent	E_10	SNP	True	0	Class 0: This mutation can be originally modeled.	0aa	1aa	Epas1	ENSMUSG00000024140.11	ENSMUST00000024954.11	chr17	16	+	SNP	Silent	E_10	87133153.0	87133153.0	A	A	ENSMUST00000024954.11:c.1395A>A	P465delinsP	87133153.0	87133153.0	A	A	ENSMUST00000024954.11:c.1395A>A	P465delinsP	COSMIC-H0005188	COSMIC-H0005188-M01-V01	COSMIC	21104570.0	False	False	False	False	False	1
EPAS1	ENSG00000116016.9	ENST00000263734.3	chr2	16	+	True	46603727	46603727	C	T	ENST00000263734.3:c.1084C>T	L362delinsL	Silent	E_9	SNP	True	0	Class 0: This mutation can be originally modeled.	99aa	15aa	Epas1	ENSMUSG00000024140.11	ENSMUST00000024954.11	chr17	16	+	SNP	Silent	E_9	87131884.0	87131884.0	C	T	ENSMUST00000024954.11:c.1084C>T	L362delinsL	87131884.0	87131884.0	C	T	ENSMUST00000024954.11:c.1084C>T	L362delinsL	COSMIC-H0005189	COSMIC-H0005189-M01-V01	COSMIC	21104573.0	False	False	False	False	False	114
EPAS1	ENSG00000116016.9	ENST00000263734.3	chr2	16	+	True	46607402	46607402	C	G	ENST00000263734.3:c.1591C>G	P531A	Missense	E_12	SNP	True	0	Class 0: This mutation can be originally modeled.	8aa	18aa	Epas1	ENSMUSG00000024140.11	ENSMUST00000024954.11	chr17	16	+	SNP	Missense	E_12	87134956.0	87134956.0	C	G	ENSMUST00000024954.11:c.1588C>G	P530A	87134956.0	87134956.0	C	G	ENSMUST00000024954.11:c.1588C>G	P530A	COSMIC-H0005195	COSMIC-H0005195-M01-V01	COSMIC	21103904.0	False	False	False	False	False	26
EPAS1	ENSG00000116016.9	ENST00000263734.3	chr2	16	+	True	46607408	46607408	A	G	ENST00000263734.3:c.1597A>G	I533V	Missense	E_12	SNP	True	0	Class 0: This mutation can be originally modeled.	10aa	16aa	Epas1	ENSMUSG00000024140.11	ENSMUST00000024954.11	chr17	16	+	SNP	Missense	E_12	87134962.0	87134962.0	A	G	ENSMUST00000024954.11:c.1594A>G	I532V	87134962.0	87134962.0	A	G	ENSMUST00000024954.11:c.1594A>G	I532V	COSMIC-H0005196	COSMIC-H0005196-M01-V01	COSMIC	21104588.0	False	False	False	False	False	26
EPAS1	ENSG00000116016.9	ENST00000263734.3	chr2	16	+	True	46608763	46608763	C	T	ENST00000263734.3:c.2074C>T	P692S	Missense	E_13	SNP	True	0	Class 0: This mutation can be originally modeled.	5aa	0aa	Epas1	ENSMUSG00000024140.11	ENSMUST00000024954.11	chr17	16	+	SNP	Missense	E_13	87136146.0	87136146.0	C	T	ENSMUST00000024954.11:c.2086C>T	P696S	87136146.0	87136146.0	C	T	ENSMUST00000024954.11:c.2086C>T	P696S	COSMIC-H0005197	COSMIC-H0005197-M01-V01	COSMIC	21102380.0	False	False	False	False	False	5
EPAS1	ENSG00000116016.9	ENST00000263734.3	chr2	16	+	True	46608758	46608758	G	T	ENST00000263734.3:c.2069G>T	R690L	Missense	E_13	SNP	True	0	Class 0: This mutation can be originally modeled.	3aa	2aa	Epas1	ENSMUSG00000024140.11	ENSMUST00000024954.11	chr17	16	+	SNP	Missense	E_13	87136141.0	87136141.0	G	T	ENSMUST00000024954.11:c.2081G>T	R694L	87136141.0	87136141.0	G	T	ENSMUST00000024954.11:c.2081G>T	R694L	COSMIC-H0005204	COSMIC-H0005204-M01-V01	COSMIC	21105598.0	False	False	False	False	False	5
EPAS1	ENSG00000116016.9	ENST00000263734.3	chr2	16	+	True	46596995	46596995	A	C	ENST00000263734.3:c.809A>C	E270A	Missense	E_7	SNP	True	0	Class 0: This mutation can be originally modeled.	7aa	107aa	Epas1	ENSMUSG00000024140.11	ENSMUST00000024954.11	chr17	16	+	SNP	Missense	E_7	87125812.0	87125812.0	A	C	ENSMUST00000024954.11:c.809A>C	E270A	87125812.0	87125812.0	A	C	ENSMUST00000024954.11:c.809A>C	E270A	COSMIC-H0005210	COSMIC-H0005210-M01-V01	COSMIC	21105725.0	False	False	False	False	False	114
EPAS1	ENSG00000116016.9	ENST00000263734.3	chr2	16	+	True	46583352	46583352	G	A	ENST00000263734.3:c.280G>A	A94T	Missense	E_3	SNP	True	0	Class 0: This mutation can be originally modeled.	79aa	53aa	Epas1	ENSMUSG00000024140.11	ENSMUST00000024954.11	chr17	16	+	SNP	Missense	E_3	87112683.0	87112683.0	G	A	ENSMUST00000024954.11:c.280G>A	A94T	87112683.0	87112683.0	G	A	ENSMUST00000024954.11:c.280G>A	A94T	COSMIC-H0005216	COSMIC-H0005216-M01-V01	COSMIC	21105736.0	False	False	False	False	False	132
EPAS1	ENSG00000116016.9	ENST00000263734.3	chr2	16	+	True	46597037	46597037	T	C	ENST00000263734.3:c.851T>C	L284P	Missense	E_7	SNP	True	0	Class 0: This mutation can be originally modeled.	21aa	93aa	Epas1	ENSMUSG00000024140.11	ENSMUST00000024954.11	chr17	16	+	SNP	Missense	E_7	87125854.0	87125854.0	T	C	ENSMUST00000024954.11:c.851T>C	L284P	87125854.0	87125854.0	T	C	ENSMUST00000024954.11:c.851T>C	L284P	COSMIC-H0005217	COSMIC-H0005217-M01-V01	COSMIC	21103197.0	False	False	False	False	False	114
EPAS1	ENSG00000116016.9	ENST00000263734.3	chr2	16	+	True	46607412	46607412	C	T	ENST00000263734.3:c.1601C>T	P534L	Missense	E_12	SNP	True	0	Class 0: This mutation can be originally modeled.	11aa	15aa	Epas1	ENSMUSG00000024140.11	ENSMUST00000024954.11	chr17	16	+	SNP	Missense	E_12	87134966.0	87134966.0	C	T	ENSMUST00000024954.11:c.1598C>T	P533L	87134966.0	87134966.0	C	T	ENSMUST00000024954.11:c.1598C>T	P533L	COSMIC-H0005218	COSMIC-H0005218-M01-V01	COSMIC	21105742.0	False	False	False	False	False	26
EPAS1	ENSG00000116016.9	ENST00000263734.3	chr2	16	+	True	46587804	46587804	A	G	ENST00000263734.3:c.482A>G	D161G	Missense	E_5	SNP	True	0	Class 0: This mutation can be originally modeled.	12aa	0aa	Epas1	ENSMUSG00000024140.11	ENSMUST00000024954.11	chr17	16	+	SNP	Missense	E_5	87116813.0	87116813.0	A	G	ENSMUST00000024954.11:c.482A>G	D161G	87116813.0	87116813.0	A	G	ENSMUST00000024954.11:c.482A>G	D161G	COSMIC-H0005221	COSMIC-H0005221-M01-V01	COSMIC	21105751.0	False	False	False	False	False	12
EPAS1	ENSG00000116016.9	ENST00000263734.3	chr2	16	+	True	46588198	46588198	A	T	ENST00000263734.3:c.748A>T	M250L	Missense	E_6	SNP	True	0	Class 0: This mutation can be originally modeled.	35aa	11aa	Epas1	ENSMUSG00000024140.11	ENSMUST00000024954.11	chr17	16	+	SNP	Missense	E_6	87117186.0	87117186.0	A	T	ENSMUST00000024954.11:c.748A>T	M250L	87117186.0	87117186.0	A	T	ENSMUST00000024954.11:c.748A>T	M250L	COSMIC-H0005222	COSMIC-H0005222-M01-V01	COSMIC	21105753.0	False	False	False	False	False	46
EPAS1	ENSG00000116016.9	ENST00000263734.3	chr2	16	+	True	46608858	46608858	C	T	ENST00000263734.3:c.2169C>T	S723delinsS	Silent	E_13	SNP	True	0	Class 0: This mutation can be originally modeled.	0aa	5aa	Epas1	ENSMUSG00000024140.11	ENSMUST00000024954.11	chr17	16	+	SNP	Silent	E_13	87136241.0	87136241.0	C	T	ENSMUST00000024954.11:c.2181C>T	S727delinsS	87136241.0	87136241.0	C	T	ENSMUST00000024954.11:c.2181C>T	S727delinsS	COSMIC-H0005223	COSMIC-H0005223-M01-V01	COSMIC	21105756.0	False	False	False	False	False	5
EPAS1	ENSG00000116016.9	ENST00000263734.3	chr2	16	+	True	46605855	46605855	T	C	ENST00000263734.3:c.1503T>C	I501delinsI	Silent	E_11	SNP	True	0	Class 0: This mutation can be originally modeled.	5aa	9aa	Epas1	ENSMUSG00000024140.11	ENSMUST00000024954.11	chr17	16	+	SNP	Silent	E_11	87133992.0	87133992.0	T	C	ENSMUST00000024954.11:c.1500T>C	I500delinsI	87133992.0	87133992.0	T	C	ENSMUST00000024954.11:c.1500T>C	I500delinsI	COSMIC-H0005225	COSMIC-H0005225-M01-V01	COSMIC	21105762.0	False	False	False	False	False	14
EPAS1	ENSG00000116016.9	ENST00000263734.3	chr2	16	+	True	46611732	46611732	C	T	ENST00000263734.3:c.2546C>T	P849L	Missense	E_16	SNP	True	0	Class 0: This mutation can be originally modeled.	15aa	1aa	Epas1	ENSMUSG00000024140.11	ENSMUST00000024954.11	chr17	16	+	SNP	Missense	E_16	87138463.0	87138463.0	C	T	ENSMUST00000024954.11:c.2558C>T	P853L	87138463.0	87138463.0	C	T	ENSMUST00000024954.11:c.2558C>T	P853L	COSMIC-H0005228	COSMIC-H0005228-M01-V01	COSMIC	21105776.0	False	False	False	False	False	16
EPAS1	ENSG00000116016.9	ENST00000263734.3	chr2	16	+	True	46609732	46609732	T	C	ENST00000263734.3:c.2456T>C	V819A	Missense	E_15	SNP	True	0	Class 0: This mutation can be originally modeled.	1aa	2aa	Epas1	ENSMUSG00000024140.11	ENSMUST00000024954.11	chr17	16	+	SNP	Missense	E_15	87136906.0	87136906.0	T	C	ENSMUST00000024954.11:c.2468T>C	V823A	87136906.0	87136906.0	T	C	ENSMUST00000024954.11:c.2468T>C	V823A	COSMIC-H0005231	COSMIC-H0005231-M01-V01	COSMIC	21105784.0	False	False	False	False	False	3
EPAS1	ENSG00000116016.9	ENST00000263734.3	chr2	16	+	True	46608757	46608757	C	T	ENST00000263734.3:c.2068C>T	R690*	Nonsense	E_13	SNP	True	0	Class 0: This mutation can be originally modeled.	3aa	2aa	Epas1	ENSMUSG00000024140.11	ENSMUST00000024954.11	chr17	16	+	SNP	Nonsense	E_13	87136140.0	87136140.0	C	T	ENSMUST00000024954.11:c.2080C>T	R694*	87136140.0	87136140.0	C	T	ENSMUST00000024954.11:c.2080C>T	R694*	COSMIC-H0005238	COSMIC-H0005238-M01-V01	COSMIC	21105800.0	False	False	False	False	False	5
EPAS1	ENSG00000116016.9	ENST00000263734.3	chr2	16	+	True	46611715	46611715	C	A	ENST00000263734.3:c.2529C>A	D843E	Missense	E_16	SNP	True	0	Class 0: This mutation can be originally modeled.	9aa	7aa	Epas1	ENSMUSG00000024140.11	ENSMUST00000024954.11	chr17	16	+	SNP	Missense	E_16	87138446.0	87138446.0	C	A	ENSMUST00000024954.11:c.2541C>A	D847E	87138446.0	87138446.0	C	A	ENSMUST00000024954.11:c.2541C>A	D847E	COSMIC-H0005244	COSMIC-H0005244-M01-V01	COSMIC	21105816.0	False	False	False	False	False	16
EPAS1	ENSG00000116016.9	ENST00000263734.3	chr2	16	+	True	46611722	46611722	G	T	ENST00000263734.3:c.2536G>T	V846L	Missense	E_16	SNP	True	0	Class 0: This mutation can be originally modeled.	12aa	4aa	Epas1	ENSMUSG00000024140.11	ENSMUST00000024954.11	chr17	16	+	SNP	Missense	E_16	87138453.0	87138453.0	G	T	ENSMUST00000024954.11:c.2548G>T	V850L	87138453.0	87138453.0	G	T	ENSMUST00000024954.11:c.2548G>T	V850L	COSMIC-H0005253	COSMIC-H0005253-M01-V01	COSMIC	21105841.0	False	False	False	False	False	16
EPAS1	ENSG00000116016.9	ENST00000263734.3	chr2	16	+	True	46602942	46602942	C	T	ENST00000263734.3:c.1000C>T	P334S	Missense	E_8	SNP	True	0	Class 0: This mutation can be originally modeled.	71aa	43aa	Epas1	ENSMUSG00000024140.11	ENSMUST00000024954.11	chr17	16	+	SNP	Missense	E_8	87131221.0	87131221.0	C	T	ENSMUST00000024954.11:c.1000C>T	P334S	87131221.0	87131221.0	C	T	ENSMUST00000024954.11:c.1000C>T	P334S	COSMIC-H0005255	COSMIC-H0005255-M01-V01	COSMIC	21105849.0	False	False	False	False	False	114
EPAS1	ENSG00000116016.9	ENST00000263734.3	chr2	16	+	True	46583416	46583416	T	C	ENST00000263734.3:c.344T>C	I115T	Missense	E_3	SNP	True	0	Class 0: This mutation can be originally modeled.	100aa	32aa	Epas1	ENSMUSG00000024140.11	ENSMUST00000024954.11	chr17	16	+	SNP	Missense	E_3	87112747.0	87112747.0	T	C	ENSMUST00000024954.11:c.344T>C	I115T	87112747.0	87112747.0	T	C	ENSMUST00000024954.11:c.344T>C	I115T	COSMIC-H0005260	COSMIC-H0005260-M01-V01	COSMIC	21105872.0	False	False	False	False	False	132
EPAS1	ENSG00000116016.9	ENST00000263734.3	chr2	16	+	True	46603871	46603871	G	A	ENST00000263734.3:c.1228G>A	A410T	Missense	E_9	SNP	True	0	Class 0: This mutation can be originally modeled.	21aa	7aa	Epas1	ENSMUSG00000024140.11	ENSMUST00000024954.11	chr17	16	+	SNP	Missense	E_9	87132028.0	87132028.0	G	A	ENSMUST00000024954.11:c.1228G>A	A410T	87132028.0	87132028.0	G	A	ENSMUST00000024954.11:c.1228G>A	A410T	COSMIC-H0005261	COSMIC-H0005261-M01-V01	COSMIC	21105875.0	False	False	False	False	False	28
EPAS1	ENSG00000116016.9	ENST00000263734.3	chr2	16	+	True	46607738	46607738	C	T	ENST00000263734.3:c.1927C>T	P643S	Missense	E_12	SNP	True	0	Class 0: This mutation can be originally modeled.	24aa	9aa	Epas1	ENSMUSG00000024140.11	ENSMUST00000024954.11	chr17	16	+	SNP	Missense	E_12	87135292.0	87135292.0	C	T	ENSMUST00000024954.11:c.1924C>T	P642S	87135292.0	87135292.0	C	T	ENSMUST00000024954.11:c.1924C>T	P642S	COSMIC-H0005267	COSMIC-H0005267-M01-V01	COSMIC	21102649.0	False	False	False	False	False	33
EPAS1	ENSG00000116016.9	ENST00000263734.3	chr2	16	+	True	46603785	46603785	C	T	ENST00000263734.3:c.1142C>T	A381V	Missense	E_9	SNP	True	0	Class 0: This mutation can be originally modeled.	0aa	1aa	Epas1	ENSMUSG00000024140.11	ENSMUST00000024954.11	chr17	16	+	SNP	Missense	E_9	87131942.0	87131942.0	C	T	ENSMUST00000024954.11:c.1142C>T	A381V	87131942.0	87131942.0	C	T	ENSMUST00000024954.11:c.1142C>T	A381V	COSMIC-H0005277	COSMIC-H0005277-M01-V01	COSMIC	21103213.0	False	False	False	False	False	1
EPAS1	ENSG00000116016.9	ENST00000263734.3	chr2	16	+	True	46583876	46583876	G	C	ENST00000263734.3:c.383G>C	G128A	Missense	E_4	SNP	True	0	Class 0: This mutation can be originally modeled.	113aa	19aa	Epas1	ENSMUSG00000024140.11	ENSMUST00000024954.11	chr17	16	+	SNP	Missense	E_4	87113198.0	87113198.0	G	C	ENSMUST00000024954.11:c.383G>C	G128A	87113198.0	87113198.0	G	C	ENSMUST00000024954.11:c.383G>C	G128A	COSMIC-H0005278	COSMIC-H0005278-M01-V01	COSMIC	21103215.0	False	False	False	False	False	132
EPAS1	ENSG00000116016.9	ENST00000263734.3	chr2	16	+	True	46574117	46574117	C	A	ENST00000263734.3:c.132C>A	P44delinsP	Silent	E_2	SNP	True	0	Class 0: This mutation can be originally modeled.	29aa	103aa	Epas1	ENSMUSG00000024140.11	ENSMUST00000024954.11	chr17	16	+	SNP	Silent	E_2	87104649.0	87104649.0	T	A	ENSMUST00000024954.11:c.132T>A	P44delinsP	87104649.0	87104649.0	T	A	ENSMUST00000024954.11:c.132T>A	P44delinsP	COSMIC-H0005285	COSMIC-H0005285-M01-V01	COSMIC	21103233.0	False	False	False	False	False	132
EPAS1	ENSG00000116016.9	ENST00000263734.3	chr2	16	+	True	46603720	46603720	T	C	ENST00000263734.3:c.1077T>C	T359delinsT	Silent	E_9	SNP	True	0	Class 0: This mutation can be originally modeled.	96aa	18aa	Epas1	ENSMUSG00000024140.11	ENSMUST00000024954.11	chr17	16	+	SNP	Silent	E_9	87131877.0	87131877.0	C	C	ENSMUST00000024954.11:c.1077C>C	T359delinsT	87131877.0	87131877.0	C	C	ENSMUST00000024954.11:c.1077C>C	T359delinsT	COSMIC-H0005292	COSMIC-H0005292-M01-V01	COSMIC	21103252.0	False	False	False	False	False	114
EPAS1	ENSG00000116016.9	ENST00000263734.3	chr2	16	+	True	46607719	46607719	T	C	ENST00000263734.3:c.1908T>C	N636delinsN	Silent	E_12	SNP	True	0	Class 0: This mutation can be originally modeled.	17aa	16aa	Epas1	ENSMUSG00000024140.11	ENSMUST00000024954.11	chr17	16	+	SNP	Silent	E_12	87135273.0	87135273.0	C	C	ENSMUST00000024954.11:c.1905C>C	N635delinsN	87135273.0	87135273.0	C	C	ENSMUST00000024954.11:c.1905C>C	N635delinsN	COSMIC-H0005302	COSMIC-H0005302-M01-V01	COSMIC	21103291.0	False	False	False	False	False	33
EPAS1	ENSG00000116016.9	ENST00000263734.3	chr2	16	+	True	46525062	46525062	C	T	ENST00000263734.3:c.12C>T	D4delinsD	Silent	E_1	SNP	True	0	Class 0: This mutation can be originally modeled.	3aa	9aa	Epas1	ENSMUSG00000024140.11	ENSMUST00000024954.11	chr17	16	+	SNP	Silent	E_1	87061722.0	87061722.0	C	T	ENSMUST00000024954.11:c.12C>T	D4delinsD	87061722.0	87061722.0	C	T	ENSMUST00000024954.11:c.12C>T	D4delinsD	COSMIC-H0005305	COSMIC-H0005305-M01-V01	COSMIC	21103298.0	False	False	False	False	False	12
EPAS1	ENSG00000116016.9	ENST00000263734.3	chr2	16	+	True	46587855	46587855	A	G	ENST00000263734.3:c.533A>G	N178S	Missense	E_5	SNP	True	0	Class 0: This mutation can be originally modeled.	15aa	21aa	Epas1	ENSMUSG00000024140.11	ENSMUST00000024954.11	chr17	16	+	SNP	Missense	E_5	87116864.0	87116864.0	A	G	ENSMUST00000024954.11:c.533A>G	N178S	87116864.0	87116864.0	A	G	ENSMUST00000024954.11:c.533A>G	N178S	COSMIC-H0005306	COSMIC-H0005306-M01-V01	COSMIC	21103302.0	False	False	False	False	False	36
EPAS1	ENSG00000116016.9	ENST00000263734.3	chr2	16	+	True	46583430	46583430	G	T	ENST00000263734.3:c.358G>T	G120*	Nonsense	E_3	SNP	True	0	Class 0: This mutation can be originally modeled.	105aa	27aa	Epas1	ENSMUSG00000024140.11	ENSMUST00000024954.11	chr17	16	+	SNP	Nonsense	E_3	87112761.0	87112761.0	G	T	ENSMUST00000024954.11:c.358G>T	G120*	87112761.0	87112761.0	G	T	ENSMUST00000024954.11:c.358G>T	G120*	COSMIC-H0005322	COSMIC-H0005322-M01-V01	COSMIC	21103378.0	False	False	False	False	False	132
EPAS1	ENSG00000116016.9	ENST00000263734.3	chr2	16	+	True	46587834	46587834	G	T	ENST00000263734.3:c.512G>T	R171M	Missense	E_5	SNP	True	0	Class 0: This mutation can be originally modeled.	8aa	28aa	Epas1	ENSMUSG00000024140.11	ENSMUST00000024954.11	chr17	16	+	SNP	Missense	E_5	87116843.0	87116843.0	G	T	ENSMUST00000024954.11:c.512G>T	R171M	87116843.0	87116843.0	G	T	ENSMUST00000024954.11:c.512G>T	R171M	COSMIC-H0005323	COSMIC-H0005323-M01-V01	COSMIC	21103382.0	False	False	False	False	False	36
EPAS1	ENSG00000116016.9	ENST00000263734.3	chr2	16	+	True	46611713	46611713	G	T	ENST00000263734.3:c.2527G>T	D843Y	Missense	E_16	SNP	True	0	Class 0: This mutation can be originally modeled.	9aa	7aa	Epas1	ENSMUSG00000024140.11	ENSMUST00000024954.11	chr17	16	+	SNP	Missense	E_16	87138444.0	87138444.0	G	T	ENSMUST00000024954.11:c.2539G>T	D847Y	87138444.0	87138444.0	G	T	ENSMUST00000024954.11:c.2539G>T	D847Y	COSMIC-H0005324	COSMIC-H0005324-M01-V01	COSMIC	21103385.0	False	False	False	False	False	16
EPAS1	ENSG00000116016.9	ENST00000263734.3	chr2	16	+	True	46607726	46607726	T	A	ENST00000263734.3:c.1915T>A	W639R	Missense	E_12	SNP	True	0	Class 0: This mutation can be originally modeled.	20aa	13aa	Epas1	ENSMUSG00000024140.11	ENSMUST00000024954.11	chr17	16	+	SNP	Missense	E_12	87135280.0	87135280.0	T	A	ENSMUST00000024954.11:c.1912T>A	W638R	87135280.0	87135280.0	T	A	ENSMUST00000024954.11:c.1912T>A	W638R	COSMIC-H0005326	COSMIC-H0005326-M01-V01	COSMIC	21103391.0	False	False	False	False	False	33
EPAS1	ENSG00000116016.9	ENST00000263734.3	chr2	16	+	True	46583917	46583917	G	A	ENST00000263734.3:c.424G>A	E142K	Missense	E_4	SNP	True	0	Class 0: This mutation can be originally modeled.	127aa	5aa	Epas1	ENSMUSG00000024140.11	ENSMUST00000024954.11	chr17	16	+	SNP	Missense	E_4	87113239.0	87113239.0	G	A	ENSMUST00000024954.11:c.424G>A	E142K	87113239.0	87113239.0	G	A	ENSMUST00000024954.11:c.424G>A	E142K	COSMIC-H0005330	COSMIC-H0005330-M01-V01	COSMIC	21103503.0	False	False	False	False	False	132
EPAS1	ENSG00000116016.9	ENST00000263734.3	chr2	16	+	True	46609185	46609185	C	G	ENST00000263734.3:c.2244C>G	C748W	Missense	E_14	SNP	True	0	Class 0: This mutation can be originally modeled.	0aa	6aa	Epas1	ENSMUSG00000024140.11	ENSMUST00000024954.11	chr17	16	+	SNP	Missense	E_14	87136485.0	87136485.0	T	G	ENSMUST00000024954.11:c.2256T>G	C752W	87136485.0	87136485.0	T	G	ENSMUST00000024954.11:c.2256T>G	C752W	COSMIC-H0005332	COSMIC-H0005332-M01-V01	COSMIC	21103509.0	False	False	False	False	False	6
EPAS1	ENSG00000116016.9	ENST00000263734.3	chr2	16	+	True	46587814	46587814	A	T	ENST00000263734.3:c.492A>T	T164delinsT	Silent	E_5	SNP	True	0	Class 0: This mutation can be originally modeled.	1aa	35aa	Epas1	ENSMUSG00000024140.11	ENSMUST00000024954.11	chr17	16	+	SNP	Silent	E_5	87116823.0	87116823.0	C	T	ENSMUST00000024954.11:c.492C>T	T164delinsT	87116823.0	87116823.0	C	T	ENSMUST00000024954.11:c.492C>T	T164delinsT	COSMIC-H0005337	COSMIC-H0005337-M01-V01	COSMIC	21103523.0	False	False	False	False	False	36
EPAS1	ENSG00000116016.9	ENST00000263734.3	chr2	16	+	True	46574020	46574020	C	T	ENST00000263734.3:c.35C>T	S12L	Missense	E_2	SNP	True	0	Class 0: This mutation can be originally modeled.	11aa	1aa	Epas1	ENSMUSG00000024140.11	ENSMUST00000024954.11	chr17	16	+	SNP	Missense	E_2	87104552.0	87104552.0	C	T	ENSMUST00000024954.11:c.35C>T	S12L	87104552.0	87104552.0	C	T	ENSMUST00000024954.11:c.35C>T	S12L	COSMIC-H0005339	COSMIC-H0005339-M01-V01	COSMIC	21102462.0	False	False	False	False	False	12
EPAS1	ENSG00000116016.9	ENST00000263734.3	chr2	16	+	True	46607471	46607471	G	A	ENST00000263734.3:c.1660G>A	E554K	Missense	E_12	SNP	True	0	Class 0: This mutation can be originally modeled.	0aa	0aa	Epas1	ENSMUSG00000024140.11	ENSMUST00000024954.11	chr17	16	+	SNP	Missense	E_12	87135025.0	87135025.0	G	A	ENSMUST00000024954.11:c.1657G>A	E553K	87135025.0	87135025.0	G	A	ENSMUST00000024954.11:c.1657G>A	E553K	COSMIC-H0005342	COSMIC-H0005342-M01-V01	COSMIC	21103535.0	False	False	False	False	False	0
EPAS1	ENSG00000116016.9	ENST00000263734.3	chr2	16	+	True	46609572	46609572	A	C	ENST00000263734.3:c.2296A>C	T766P	Missense	E_15	SNP	True	0	Class 0: This mutation can be originally modeled.	1aa	1aa	Epas1	ENSMUSG00000024140.11	ENSMUST00000024954.11	chr17	16	+	SNP	Missense	E_15	87136746.0	87136746.0	A	C	ENSMUST00000024954.11:c.2308A>C	T770P	87136746.0	87136746.0	A	C	ENSMUST00000024954.11:c.2308A>C	T770P	COSMIC-H0005359	COSMIC-H0005359-M01-V01	COSMIC	21102440.0	False	False	False	False	False	2
EPAS1	ENSG00000116016.9	ENST00000263734.3	chr2	16	+	True	46609677	46609677	C	A	ENST00000263734.3:c.2401C>A	P801T	Missense	E_15	SNP	True	0	Class 0: This mutation can be originally modeled.	2aa	4aa	Epas1	ENSMUSG00000024140.11	ENSMUST00000024954.11	chr17	16	+	SNP	Missense	E_15	87136851.0	87136851.0	C	A	ENSMUST00000024954.11:c.2413C>A	P805T	87136851.0	87136851.0	C	A	ENSMUST00000024954.11:c.2413C>A	P805T	COSMIC-H0005366	COSMIC-H0005366-M01-V01	COSMIC	21104663.0	False	False	False	False	False	6
EPAS1	ENSG00000116016.9	ENST00000263734.3	chr2	16	+	True	46583940	46583940	C	G	ENST00000263734.3:c.447C>G	L149delinsL	Silent	E_4	SNP	True	0	Class 0: This mutation can be originally modeled.	0aa	12aa	Epas1	ENSMUSG00000024140.11	ENSMUST00000024954.11	chr17	16	+	SNP	Silent	E_4	87113262.0	87113262.0	C	G	ENSMUST00000024954.11:c.447C>G	L149delinsL	87113262.0	87113262.0	C	G	ENSMUST00000024954.11:c.447C>G	L149delinsL	COSMIC-H0005374	COSMIC-H0005374-M01-V01	COSMIC	21104684.0	False	False	False	False	False	12
EPAS1	ENSG00000116016.9	ENST00000263734.3	chr2	16	+	True	46608818	46608818	G	A	ENST00000263734.3:c.2129G>A	R710Q	Missense	E_13	SNP	True	0	Class 0: This mutation can be originally modeled.	9aa	11aa	Epas1	ENSMUSG00000024140.11	ENSMUST00000024954.11	chr17	16	+	SNP	Missense	E_13	87136201.0	87136201.0	G	A	ENSMUST00000024954.11:c.2141G>A	R714Q	87136201.0	87136201.0	G	A	ENSMUST00000024954.11:c.2141G>A	R714Q	COSMIC-H0005376	COSMIC-H0005376-M01-V01	COSMIC	21104687.0	False	False	False	False	False	20
EPAS1	ENSG00000116016.9	ENST00000263734.3	chr2	16	+	True	46607818	46607818	C	T	ENST00000263734.3:c.2007C>T	P669delinsP	Silent	E_12	SNP	True	0	Class 0: This mutation can be originally modeled.	0aa	1aa	Epas1	ENSMUSG00000024140.11	ENSMUST00000024954.11	chr17	16	+	SNP	Silent	E_12	87135387.0	87135387.0	T	T	ENSMUST00000024954.11:c.2019T>T	P673delinsP	87135387.0	87135387.0	T	T	ENSMUST00000024954.11:c.2019T>T	P673delinsP	COSMIC-H0005378	COSMIC-H0005378-M01-V01	COSMIC	21104694.0	False	False	False	False	False	1
EPAS1	ENSG00000116016.9	ENST00000263734.3	chr2	16	+	True	46588229	46588229	G	T	ENST00000263734.3:c.779G>T	R260I	Missense	E_6	SNP	True	0	Class 0: This mutation can be originally modeled.	45aa	1aa	Epas1	ENSMUSG00000024140.11	ENSMUST00000024954.11	chr17	16	+	SNP	Missense	E_6	87117217.0	87117217.0	G	T	ENSMUST00000024954.11:c.779G>T	R260I	87117217.0	87117217.0	G	T	ENSMUST00000024954.11:c.779G>T	R260I	COSMIC-H0005380	COSMIC-H0005380-M01-V01	COSMIC	21104697.0	False	False	False	False	False	46
EPAS1	ENSG00000116016.9	ENST00000263734.3	chr2	16	+	True	46597001	46597001	T	G	ENST00000263734.3:c.815T>G	L272R	Missense	E_7	SNP	True	0	Class 0: This mutation can be originally modeled.	9aa	105aa	Epas1	ENSMUSG00000024140.11	ENSMUST00000024954.11	chr17	16	+	SNP	Missense	E_7	87125818.0	87125818.0	T	G	ENSMUST00000024954.11:c.815T>G	L272R	87125818.0	87125818.0	T	G	ENSMUST00000024954.11:c.815T>G	L272R	COSMIC-H0005386	COSMIC-H0005386-M01-V01	COSMIC	21104816.0	False	False	False	False	False	114
EPAS1	ENSG00000116016.9	ENST00000263734.3	chr2	16	+	True	46607728	46607728	G	A	ENST00000263734.3:c.1917G>A	W639*	Nonsense	E_12	SNP	True	0	Class 0: This mutation can be originally modeled.	20aa	13aa	Epas1	ENSMUSG00000024140.11	ENSMUST00000024954.11	chr17	16	+	SNP	Nonsense	E_12	87135282.0	87135282.0	G	A	ENSMUST00000024954.11:c.1914G>A	W638*	87135282.0	87135282.0	G	A	ENSMUST00000024954.11:c.1914G>A	W638*	COSMIC-H0005387	COSMIC-H0005387-M01-V01	COSMIC	21103716.0	False	False	False	False	False	33
EPAS1	ENSG00000116016.9	ENST00000263734.3	chr2	16	+	True	46574080	46574080	A	T	ENST00000263734.3:c.95A>T	E32V	Missense	E_2	SNP	True	0	Class 0: This mutation can be originally modeled.	17aa	115aa	Epas1	ENSMUSG00000024140.11	ENSMUST00000024954.11	chr17	16	+	SNP	Missense	E_2	87104612.0	87104612.0	A	T	ENSMUST00000024954.11:c.95A>T	E32V	87104612.0	87104612.0	A	T	ENSMUST00000024954.11:c.95A>T	E32V	COSMIC-H0005388	COSMIC-H0005388-M01-V01	COSMIC	21104821.0	False	False	False	False	False	132
EPAS1	ENSG00000116016.9	ENST00000263734.3	chr2	16	+	True	46605817	46605817	T	C	ENST00000263734.3:c.1465T>C	Y489H	Missense	E_11	SNP	True	0	Class 0: This mutation can be originally modeled.	4aa	0aa	Epas1	ENSMUSG00000024140.11	ENSMUST00000024954.11	chr17	16	+	SNP	Missense	E_11	87133954.0	87133954.0	T	C	ENSMUST00000024954.11:c.1462T>C	Y488H	87133954.0	87133954.0	T	C	ENSMUST00000024954.11:c.1462T>C	Y488H	COSMIC-H0005390	COSMIC-H0005390-M01-V01	COSMIC	21104828.0	False	False	False	False	False	4
EPAS1	ENSG00000116016.9	ENST00000263734.3	chr2	16	+	True	46611675	46611675	C	T	ENST00000263734.3:c.2489C>T	S830L	Missense	E_16	SNP	True	0	Class 0: This mutation can be originally modeled.	7aa	2aa	Epas1	ENSMUSG00000024140.11	ENSMUST00000024954.11	chr17	16	+	SNP	Missense	E_16	87138406.0	87138406.0	C	T	ENSMUST00000024954.11:c.2501C>T	S834L	87138406.0	87138406.0	C	T	ENSMUST00000024954.11:c.2501C>T	S834L	COSMIC-H0005391	COSMIC-H0005391-M01-V01	COSMIC	21104830.0	False	False	False	False	False	9
EPAS1	ENSG00000116016.9	ENST00000263734.3	chr2	16	+	True	46607639	46607639	G	A	ENST00000263734.3:c.1828G>A	D610N	Missense	E_12	SNP	True	0	Class 0: This mutation can be originally modeled.	7aa	4aa	Epas1	ENSMUSG00000024140.11	ENSMUST00000024954.11	chr17	16	+	SNP	Missense	E_12	87135193.0	87135193.0	G	A	ENSMUST00000024954.11:c.1825G>A	D609N	87135193.0	87135193.0	G	A	ENSMUST00000024954.11:c.1825G>A	D609N	COSMIC-H0005401	COSMIC-H0005401-M01-V01	COSMIC	21104860.0	False	False	False	False	False	11
EPAS1	ENSG00000116016.9	ENST00000263734.3	chr2	16	+	True	46588038	46588038	G	A	ENST00000263734.3:c.588G>A	T196delinsT	Silent	E_6	SNP	True	0	Class 0: This mutation can be originally modeled.	33aa	3aa	Epas1	ENSMUSG00000024140.11	ENSMUST00000024954.11	chr17	16	+	SNP	Silent	E_6	87117026.0	87117026.0	C	A	ENSMUST00000024954.11:c.588C>A	T196delinsT	87117026.0	87117026.0	C	A	ENSMUST00000024954.11:c.588C>A	T196delinsT	COSMIC-H0005407	COSMIC-H0005407-M01-V01	COSMIC	21104428.0	False	False	False	False	False	36
EPAS1	ENSG00000116016.9	ENST00000263734.3	chr2	16	+	True	46609728	46609728	A	G	ENST00000263734.3:c.2452A>G	K818E	Missense	E_15	SNP	True	0	Class 0: This mutation can be originally modeled.	0aa	3aa	Epas1	ENSMUSG00000024140.11	ENSMUST00000024954.11	chr17	16	+	SNP	Missense	E_15	87136902.0	87136902.0	A	G	ENSMUST00000024954.11:c.2464A>G	K822E	87136902.0	87136902.0	A	G	ENSMUST00000024954.11:c.2464A>G	K822E	COSMIC-H0005409	COSMIC-H0005409-M01-V01	COSMIC	21104882.0	False	False	False	False	False	3
EPAS1	ENSG00000116016.9	ENST00000263734.3	chr2	16	+	True	46588229	46588229	G	A	ENST00000263734.3:c.779G>A	R260K	Missense	E_6	SNP	True	0	Class 0: This mutation can be originally modeled.	45aa	1aa	Epas1	ENSMUSG00000024140.11	ENSMUST00000024954.11	chr17	16	+	SNP	Missense	E_6	87117217.0	87117217.0	G	A	ENSMUST00000024954.11:c.779G>A	R260K	87117217.0	87117217.0	G	A	ENSMUST00000024954.11:c.779G>A	R260K	COSMIC-H0005415	COSMIC-H0005415-M01-V01	COSMIC	21104899.0	False	False	False	False	False	46
EPAS1	ENSG00000116016.9	ENST00000263734.3	chr2	16	+	True	46574050	46574050	C	T	ENST00000263734.3:c.65C>T	A22V	Missense	E_2	SNP	True	0	Class 0: This mutation can be originally modeled.	7aa	125aa	Epas1	ENSMUSG00000024140.11	ENSMUST00000024954.11	chr17	16	+	SNP	Missense	E_2	87104582.0	87104582.0	C	T	ENSMUST00000024954.11:c.65C>T	A22V	87104582.0	87104582.0	C	T	ENSMUST00000024954.11:c.65C>T	A22V	COSMIC-H0005417	COSMIC-H0005417-M01-V01	COSMIC	21104906.0	False	False	False	False	False	132
EPAS1	ENSG00000116016.9	ENST00000263734.3	chr2	16	+	True	46611728	46611728	G	C	ENST00000263734.3:c.2542G>C	V848L	Missense	E_16	SNP	True	0	Class 0: This mutation can be originally modeled.	14aa	2aa	Epas1	ENSMUSG00000024140.11	ENSMUST00000024954.11	chr17	16	+	SNP	Missense	E_16	87138459.0	87138459.0	G	C	ENSMUST00000024954.11:c.2554G>C	V852L	87138459.0	87138459.0	G	C	ENSMUST00000024954.11:c.2554G>C	V852L	COSMIC-H0005418	COSMIC-H0005418-M01-V01	COSMIC	21104910.0	False	False	False	False	False	16
EPAS1	ENSG00000116016.9	ENST00000263734.3	chr2	16	+	True	46611730	46611730	G	T	ENST00000263734.3:c.2544G>T	V848delinsV	Silent	E_16	SNP	True	0	Class 0: This mutation can be originally modeled.	14aa	2aa	Epas1	ENSMUSG00000024140.11	ENSMUST00000024954.11	chr17	16	+	SNP	Silent	E_16	87138461.0	87138461.0	G	T	ENSMUST00000024954.11:c.2556G>T	V852delinsV	87138461.0	87138461.0	G	T	ENSMUST00000024954.11:c.2556G>T	V852delinsV	COSMIC-H0005419	COSMIC-H0005419-M01-V01	COSMIC	21104912.0	False	False	False	False	False	16
EPAS1	ENSG00000116016.9	ENST00000263734.3	chr2	16	+	True	46607710	46607710	C	T	ENST00000263734.3:c.1899C>T	G633delinsG	Silent	E_12	SNP	True	0	Class 0: This mutation can be originally modeled.	14aa	19aa	Epas1	ENSMUSG00000024140.11	ENSMUST00000024954.11	chr17	16	+	SNP	Silent	E_12	87135264.0	87135264.0	C	T	ENSMUST00000024954.11:c.1896C>T	G632delinsG	87135264.0	87135264.0	C	T	ENSMUST00000024954.11:c.1896C>T	G632delinsG	COSMIC-H0005422	COSMIC-H0005422-M01-V01	COSMIC	21104920.0	False	False	False	False	False	33
EPAS1	ENSG00000116016.9	ENST00000263734.3	chr2	16	+	True	46583373	46583373	G	A	ENST00000263734.3:c.301G>A	V101M	Missense	E_3	SNP	True	0	Class 0: This mutation can be originally modeled.	86aa	46aa	Epas1	ENSMUSG00000024140.11	ENSMUST00000024954.11	chr17	16	+	SNP	Missense	E_3	87112704.0	87112704.0	G	A	ENSMUST00000024954.11:c.301G>A	V101M	87112704.0	87112704.0	G	A	ENSMUST00000024954.11:c.301G>A	V101M	COSMIC-H0005423	COSMIC-H0005423-M01-V01	COSMIC	21104923.0	False	False	False	False	False	132
EPAS1	ENSG00000116016.9	ENST00000263734.3	chr2	16	+	True	46608813	46608813	G	T	ENST00000263734.3:c.2124G>T	L708delinsL	Silent	E_13	SNP	True	0	Class 0: This mutation can be originally modeled.	7aa	13aa	Epas1	ENSMUSG00000024140.11	ENSMUST00000024954.11	chr17	16	+	SNP	Silent	E_13	87136196.0	87136196.0	A	T	ENSMUST00000024954.11:c.2136A>T	L712delinsL	87136196.0	87136196.0	A	T	ENSMUST00000024954.11:c.2136A>T	L712delinsL	COSMIC-H0005437	COSMIC-H0005437-M01-V01	COSMIC	21105936.0	False	False	False	False	False	20
EPAS1	ENSG00000116016.9	ENST00000263734.3	chr2	16	+	True	46574181	46574181	A	G	ENST00000263734.3:c.196A>G	T66A	Missense	E_2	SNP	True	0	Class 0: This mutation can be originally modeled.	51aa	81aa	Epas1	ENSMUSG00000024140.11	ENSMUST00000024954.11	chr17	16	+	SNP	Missense	E_2	87104713.0	87104713.0	A	G	ENSMUST00000024954.11:c.196A>G	T66A	87104713.0	87104713.0	A	G	ENSMUST00000024954.11:c.196A>G	T66A	COSMIC-H0005438	COSMIC-H0005438-M01-V01	COSMIC	21105938.0	False	False	False	False	False	132
EPAS1	ENSG00000116016.9	ENST00000263734.3	chr2	16	+	True	46583924	46583924	G	A	ENST00000263734.3:c.431G>A	R144H	Missense	E_4	SNP	True	0	Class 0: This mutation can be originally modeled.	129aa	3aa	Epas1	ENSMUSG00000024140.11	ENSMUST00000024954.11	chr17	16	+	SNP	Missense	E_4	87113246.0	87113246.0	G	A	ENSMUST00000024954.11:c.431G>A	R144H	87113246.0	87113246.0	G	A	ENSMUST00000024954.11:c.431G>A	R144H	COSMIC-H0005444	COSMIC-H0005444-M01-V01	COSMIC	21105953.0	False	False	False	False	False	132
EPAS1	ENSG00000116016.9	ENST00000263734.3	chr2	16	+	True	46608750	46608750	T	G	ENST00000263734.3:c.2061T>G	F687L	Missense	E_13	SNP	True	0	Class 0: This mutation can be originally modeled.	0aa	5aa	Epas1	ENSMUSG00000024140.11	ENSMUST00000024954.11	chr17	16	+	SNP	Missense	E_13	87136133.0	87136133.0	C	G	ENSMUST00000024954.11:c.2073C>G	F691L	87136133.0	87136133.0	C	G	ENSMUST00000024954.11:c.2073C>G	F691L	COSMIC-H0005447	COSMIC-H0005447-M01-V01	COSMIC	21105960.0	False	False	False	False	False	5
EPAS1	ENSG00000116016.9	ENST00000263734.3	chr2	16	+	True	46574200	46574200	C	T	ENST00000263734.3:c.215C>T	S72L	Missense	E_2	SNP	True	0	Class 0: This mutation can be originally modeled.	57aa	75aa	Epas1	ENSMUSG00000024140.11	ENSMUST00000024954.11	chr17	16	+	SNP	Missense	E_2	87104732.0	87104732.0	C	T	ENSMUST00000024954.11:c.215C>T	S72L	87104732.0	87104732.0	C	T	ENSMUST00000024954.11:c.215C>T	S72L	COSMIC-H0005452	COSMIC-H0005452-M01-V01	COSMIC	21105134.0	False	False	False	False	False	132
EPAS1	ENSG00000116016.9	ENST00000263734.3	chr2	16	+	True	46574149	46574149	C	T	ENST00000263734.3:c.164C>T	S55F	Missense	E_2	SNP	True	0	Class 0: This mutation can be originally modeled.	40aa	92aa	Epas1	ENSMUSG00000024140.11	ENSMUST00000024954.11	chr17	16	+	SNP	Missense	E_2	87104681.0	87104681.0	C	T	ENSMUST00000024954.11:c.164C>T	S55F	87104681.0	87104681.0	C	T	ENSMUST00000024954.11:c.164C>T	S55F	COSMIC-H0005454	COSMIC-H0005454-M01-V01	COSMIC	21105336.0	False	False	False	False	False	132
EPAS1	ENSG00000116016.9	ENST00000263734.3	chr2	16	+	True	46607834	46607834	C	T	ENST00000263734.3:c.2023C>T	H675Y	Missense	E_12	SNP	True	0	Class 0: This mutation can be originally modeled.	2aa	2aa	Epas1	ENSMUSG00000024140.11	ENSMUST00000024954.11	chr17	16	+	SNP	Missense	E_12	87135403.0	87135403.0	C	T	ENSMUST00000024954.11:c.2035C>T	H679Y	87135403.0	87135403.0	C	T	ENSMUST00000024954.11:c.2035C>T	H679Y	COSMIC-H0005456	COSMIC-H0005456-M01-V01	COSMIC	21105978.0	False	False	False	False	False	4
EPAS1	ENSG00000116016.9	ENST00000263734.3	chr2	16	+	True	46608798	46608798	C	A	ENST00000263734.3:c.2109C>A	S703delinsS	Silent	E_13	SNP	True	0	Class 0: This mutation can be originally modeled.	2aa	18aa	Epas1	ENSMUSG00000024140.11	ENSMUST00000024954.11	chr17	16	+	SNP	Silent	E_13	87136181.0	87136181.0	C	A	ENSMUST00000024954.11:c.2121C>A	S707delinsS	87136181.0	87136181.0	C	A	ENSMUST00000024954.11:c.2121C>A	S707delinsS	COSMIC-H0005457	COSMIC-H0005457-M01-V01	COSMIC	21105981.0	False	False	False	False	False	20
EPAS1	ENSG00000116016.9	ENST00000263734.3	chr2	16	+	True	46605091	46605091	G	T	ENST00000263734.3:c.1308G>T	Q436H	Missense	E_10	SNP	True	0	Class 0: This mutation can be originally modeled.	0aa	2aa	Epas1	ENSMUSG00000024140.11	ENSMUST00000024954.11	chr17	16	+	SNP	Missense	E_10	87133066.0	87133066.0	G	T	ENSMUST00000024954.11:c.1308G>T	Q436H	87133066.0	87133066.0	G	T	ENSMUST00000024954.11:c.1308G>T	Q436H	COSMIC-H0005466	COSMIC-H0005466-M01-V01	COSMIC	21106108.0	False	False	False	False	False	2
EPAS1	ENSG00000116016.9	ENST00000263734.3	chr2	16	+	True	46602968	46602968	C	T	ENST00000263734.3:c.1026C>T	Y342delinsY	Silent	E_8	SNP	True	0	Class 0: This mutation can be originally modeled.	79aa	35aa	Epas1	ENSMUSG00000024140.11	ENSMUST00000024954.11	chr17	16	+	SNP	Silent	E_8	87131247.0	87131247.0	T	T	ENSMUST00000024954.11:c.1026T>T	Y342delinsY	87131247.0	87131247.0	T	T	ENSMUST00000024954.11:c.1026T>T	Y342delinsY	COSMIC-H0005467	COSMIC-H0005467-M01-V01	COSMIC	21103811.0	False	False	False	False	False	114
EPAS1	ENSG00000116016.9	ENST00000263734.3	chr2	16	+	True	46583347	46583347	T	C	ENST00000263734.3:c.275T>C	L92P	Missense	E_3	SNP	True	0	Class 0: This mutation can be originally modeled.	77aa	55aa	Epas1	ENSMUSG00000024140.11	ENSMUST00000024954.11	chr17	16	+	SNP	Missense	E_3	87112678.0	87112678.0	T	C	ENSMUST00000024954.11:c.275T>C	L92P	87112678.0	87112678.0	T	C	ENSMUST00000024954.11:c.275T>C	L92P	COSMIC-H0005471	COSMIC-H0005471-M01-V01	COSMIC	21106119.0	False	False	False	False	False	132
EPAS1	ENSG00000116016.9	ENST00000263734.3	chr2	16	+	True	46607709	46607709	G	A	ENST00000263734.3:c.1898G>A	G633D	Missense	E_12	SNP	True	0	Class 0: This mutation can be originally modeled.	14aa	19aa	Epas1	ENSMUSG00000024140.11	ENSMUST00000024954.11	chr17	16	+	SNP	Missense	E_12	87135263.0	87135263.0	G	A	ENSMUST00000024954.11:c.1895G>A	G632D	87135263.0	87135263.0	G	A	ENSMUST00000024954.11:c.1895G>A	G632D	COSMIC-H0005473	COSMIC-H0005473-M01-V01	COSMIC	21106128.0	False	False	False	False	False	33
EPAS1	ENSG00000116016.9	ENST00000263734.3	chr2	16	+	True	46588116	46588116	C	T	ENST00000263734.3:c.666C>T	L222delinsL	Silent	E_6	SNP	True	0	Class 0: This mutation can be originally modeled.	7aa	39aa	Epas1	ENSMUSG00000024140.11	ENSMUST00000024954.11	chr17	16	+	SNP	Silent	E_6	87117104.0	87117104.0	T	T	ENSMUST00000024954.11:c.666T>T	L222delinsL	87117104.0	87117104.0	T	T	ENSMUST00000024954.11:c.666T>T	L222delinsL	COSMIC-H0005484	COSMIC-H0005484-M01-V01	COSMIC	21106153.0	False	False	False	False	False	46
EPAS1	ENSG00000116016.9	ENST00000263734.3	chr2	16	+	True	46607645	46607645	G	A	ENST00000263734.3:c.1834G>A	G612R	Missense	E_12	SNP	True	0	Class 0: This mutation can be originally modeled.	9aa	2aa	Epas1	ENSMUSG00000024140.11	ENSMUST00000024954.11	chr17	16	+	SNP	Missense	E_12	87135199.0	87135199.0	G	A	ENSMUST00000024954.11:c.1831G>A	G611R	87135199.0	87135199.0	G	A	ENSMUST00000024954.11:c.1831G>A	G611R	COSMIC-H0005485	COSMIC-H0005485-M01-V01	COSMIC	21106156.0	False	False	False	False	False	11
EPAS1	ENSG00000116016.9	ENST00000263734.3	chr2	16	+	True	46602859	46602859	A	T	ENST00000263734.3:c.917A>T	Q306L	Missense	E_8	SNP	True	0	Class 0: This mutation can be originally modeled.	43aa	71aa	Epas1	ENSMUSG00000024140.11	ENSMUST00000024954.11	chr17	16	+	SNP	Missense	E_8	87131138.0	87131138.0	A	T	ENSMUST00000024954.11:c.917A>T	Q306L	87131138.0	87131138.0	A	T	ENSMUST00000024954.11:c.917A>T	Q306L	COSMIC-H0005486	COSMIC-H0005486-M01-V01	COSMIC	21106158.0	False	False	False	False	False	114
EPAS1	ENSG00000116016.9	ENST00000263734.3	chr2	16	+	True	46607855	46607855	A	G	ENST00000263734.3:c.2044A>G	R682G	Missense	E_12	SNP	True	0	Class 0: This mutation can be originally modeled.	0aa	3aa	Epas1	ENSMUSG00000024140.11	ENSMUST00000024954.11	chr17	16	+	SNP	Missense	E_12	87135424.0	87135424.0	A	G	ENSMUST00000024954.11:c.2056A>G	R686G	87135424.0	87135424.0	A	G	ENSMUST00000024954.11:c.2056A>G	R686G	COSMIC-H0005488	COSMIC-H0005488-M01-V01	COSMIC	21106164.0	False	False	False	False	False	3
EPAS1	ENSG00000116016.9	ENST00000263734.3	chr2	16	+	True	46603685	46603685	G	A	ENST00000263734.3:c.1042G>A	E348K	Missense	E_9	SNP	True	0	Class 0: This mutation can be originally modeled.	85aa	29aa	Epas1	ENSMUSG00000024140.11	ENSMUST00000024954.11	chr17	16	+	SNP	Missense	E_9	87131842.0	87131842.0	G	A	ENSMUST00000024954.11:c.1042G>A	E348K	87131842.0	87131842.0	G	A	ENSMUST00000024954.11:c.1042G>A	E348K	COSMIC-H0005499	COSMIC-H0005499-M01-V01	COSMIC	21106192.0	False	False	False	False	False	114
EPAS1	ENSG00000116016.9	ENST00000263734.3	chr2	16	+	True	46588190	46588190	G	A	ENST00000263734.3:c.740G>A	R247H	Missense	E_6	SNP	True	0	Class 0: This mutation can be originally modeled.	32aa	14aa	Epas1	ENSMUSG00000024140.11	ENSMUST00000024954.11	chr17	16	+	SNP	Missense	E_6	87117178.0	87117178.0	G	A	ENSMUST00000024954.11:c.740G>A	R247H	87117178.0	87117178.0	G	A	ENSMUST00000024954.11:c.740G>A	R247H	COSMIC-H0005500	COSMIC-H0005500-M01-V01	COSMIC	21104513.0	False	False	False	False	False	46
EPAS1	ENSG00000116016.9	ENST00000263734.3	chr2	16	+	True	46608847	46608847	C	T	ENST00000263734.3:c.2158C>T	Q720*	Nonsense	E_13	SNP	True	0	Class 0: This mutation can be originally modeled.	19aa	1aa	Epas1	ENSMUSG00000024140.11	ENSMUST00000024954.11	chr17	16	+	SNP	Nonsense	E_13	87136230.0	87136230.0	C	T	ENSMUST00000024954.11:c.2170C>T	Q724*	87136230.0	87136230.0	C	T	ENSMUST00000024954.11:c.2170C>T	Q724*	COSMIC-H0005507	COSMIC-H0005507-M01-V01	COSMIC	21103560.0	False	False	False	False	False	20
EPAS1	ENSG00000116016.9	ENST00000263734.3	chr2	16	+	True	46574022	46574022	G	C	ENST00000263734.3:c.37G>C	E13Q	Missense	E_2	SNP	True	0	Class 0: This mutation can be originally modeled.	12aa	0aa	Epas1	ENSMUSG00000024140.11	ENSMUST00000024954.11	chr17	16	+	SNP	Missense	E_2	87104554.0	87104554.0	G	C	ENSMUST00000024954.11:c.37G>C	E13Q	87104554.0	87104554.0	G	C	ENSMUST00000024954.11:c.37G>C	E13Q	COSMIC-H0005513	COSMIC-H0005513-M01-V01	COSMIC	21103574.0	False	False	False	False	False	12
EPAS1	ENSG00000116016.9	ENST00000263734.3	chr2	16	+	True	46607493	46607493	A	G	ENST00000263734.3:c.1682A>G	Q561R	Missense	E_12	SNP	True	0	Class 0: This mutation can be originally modeled.	2aa	4aa	Epas1	ENSMUSG00000024140.11	ENSMUST00000024954.11	chr17	16	+	SNP	Missense	E_12	87135047.0	87135047.0	A	G	ENSMUST00000024954.11:c.1679A>G	Q560R	87135047.0	87135047.0	A	G	ENSMUST00000024954.11:c.1679A>G	Q560R	COSMIC-H0005514	COSMIC-H0005514-M01-V01	COSMIC	21103576.0	False	False	False	False	False	6
EPAS1	ENSG00000116016.9	ENST00000263734.3	chr2	16	+	True	46605874	46605874	G	A	ENST00000263734.3:c.1522G>A	D508N	Missense	E_11	SNP	True	0	Class 0: This mutation can be originally modeled.	12aa	2aa	Epas1	ENSMUSG00000024140.11	ENSMUST00000024954.11	chr17	16	+	SNP	Missense	E_11	87134011.0	87134011.0	G	A	ENSMUST00000024954.11:c.1519G>A	D507N	87134011.0	87134011.0	G	A	ENSMUST00000024954.11:c.1519G>A	D507N	COSMIC-H0005518	COSMIC-H0005518-M01-V01	COSMIC	21103590.0	False	False	False	False	False	14
EPAS1	ENSG00000116016.9	ENST00000263734.3	chr2	16	+	True	46607743	46607743	A	T	ENST00000263734.3:c.1932A>T	P644delinsP	Silent	E_12	SNP	True	0	Class 0: This mutation can be originally modeled.	25aa	8aa	Epas1	ENSMUSG00000024140.11	ENSMUST00000024954.11	chr17	16	+	SNP	Silent	E_12	87135297.0	87135297.0	A	T	ENSMUST00000024954.11:c.1929A>T	P643delinsP	87135297.0	87135297.0	A	T	ENSMUST00000024954.11:c.1929A>T	P643delinsP	COSMIC-H0005525	COSMIC-H0005525-M01-V01	COSMIC	21103609.0	False	False	False	False	False	33
EPAS1	ENSG00000116016.9	ENST00000263734.3	chr2	16	+	True	46603703	46603703	T	C	ENST00000263734.3:c.1060T>C	F354L	Missense	E_9	SNP	True	0	Class 0: This mutation can be originally modeled.	91aa	23aa	Epas1	ENSMUSG00000024140.11	ENSMUST00000024954.11	chr17	16	+	SNP	Missense	E_9	87131860.0	87131860.0	T	C	ENSMUST00000024954.11:c.1060T>C	F354L	87131860.0	87131860.0	T	C	ENSMUST00000024954.11:c.1060T>C	F354L	COSMIC-H0005528	COSMIC-H0005528-M01-V01	COSMIC	21103617.0	False	False	False	False	False	114
EPAS1	ENSG00000116016.9	ENST00000263734.3	chr2	16	+	True	46607368	46607368	G	A	ENST00000263734.3:c.1557G>A	T519delinsT	Silent	E_12	SNP	True	0	Class 0: This mutation can be originally modeled.	3aa	2aa	Epas1	ENSMUSG00000024140.11	ENSMUST00000024954.11	chr17	16	+	SNP	Silent	E_12	87134922.0	87134922.0	G	A	ENSMUST00000024954.11:c.1554G>A	T518delinsT	87134922.0	87134922.0	G	A	ENSMUST00000024954.11:c.1554G>A	T518delinsT	COSMIC-H0005529	COSMIC-H0005529-M01-V01	COSMIC	21103622.0	False	False	False	False	False	5
EPAS1	ENSG00000116016.9	ENST00000263734.3	chr2	16	+	True	46574037	46574037	A	G	ENST00000263734.3:c.52A>G	K18E	Missense	E_2	SNP	True	0	Class 0: This mutation can be originally modeled.	3aa	129aa	Epas1	ENSMUSG00000024140.11	ENSMUST00000024954.11	chr17	16	+	SNP	Missense	E_2	87104569.0	87104569.0	A	G	ENSMUST00000024954.11:c.52A>G	K18E	87104569.0	87104569.0	A	G	ENSMUST00000024954.11:c.52A>G	K18E	COSMIC-H0005532	COSMIC-H0005532-M01-V01	COSMIC	21103629.0	False	False	False	False	False	132
EPAS1	ENSG00000116016.9	ENST00000263734.3	chr2	16	+	True	46603749	46603749	C	T	ENST00000263734.3:c.1106C>T	A369V	Missense	E_9	SNP	True	0	Class 0: This mutation can be originally modeled.	106aa	8aa	Epas1	ENSMUSG00000024140.11	ENSMUST00000024954.11	chr17	16	+	SNP	Missense	E_9	87131906.0	87131906.0	C	T	ENSMUST00000024954.11:c.1106C>T	A369V	87131906.0	87131906.0	C	T	ENSMUST00000024954.11:c.1106C>T	A369V	COSMIC-H0005540	COSMIC-H0005540-M01-V01	COSMIC	21103654.0	False	False	False	False	False	114
EPAS1	ENSG00000116016.9	ENST00000263734.3	chr2	16	+	True	46611754	46611754	C	T	ENST00000263734.3:c.2568C>T	L856delinsL	Silent	E_16	SNP	True	0	Class 0: This mutation can be originally modeled.	4aa	2aa	Epas1	ENSMUSG00000024140.11	ENSMUST00000024954.11	chr17	16	+	SNP	Silent	E_16	87138485.0	87138485.0	C	T	ENSMUST00000024954.11:c.2580C>T	L860delinsL	87138485.0	87138485.0	C	T	ENSMUST00000024954.11:c.2580C>T	L860delinsL	COSMIC-H0005542	COSMIC-H0005542-M01-V01	COSMIC	21103660.0	False	False	False	False	False	6
EPAS1	ENSG00000116016.9	ENST00000263734.3	chr2	16	+	True	46597045	46597045	G	A	ENST00000263734.3:c.859G>A	E287K	Missense	E_7	SNP	True	0	Class 0: This mutation can be originally modeled.	24aa	90aa	Epas1	ENSMUSG00000024140.11	ENSMUST00000024954.11	chr17	16	+	SNP	Missense	E_7	87125862.0	87125862.0	G	A	ENSMUST00000024954.11:c.859G>A	E287K	87125862.0	87125862.0	G	A	ENSMUST00000024954.11:c.859G>A	E287K	COSMIC-H0005544	COSMIC-H0005544-M01-V01	COSMIC	21103666.0	False	False	False	False	False	114
EPAS1	ENSG00000116016.9	ENST00000263734.3	chr2	16	+	True	46609723	46609723	C	T	ENST00000263734.3:c.2447C>T	A816V	Missense	E_15	SNP	True	0	Class 0: This mutation can be originally modeled.	0aa	0aa	Epas1	ENSMUSG00000024140.11	ENSMUST00000024954.11	chr17	16	+	SNP	Missense	E_15	87136897.0	87136897.0	C	T	ENSMUST00000024954.11:c.2459C>T	A820V	87136897.0	87136897.0	C	T	ENSMUST00000024954.11:c.2459C>T	A820V	COSMIC-H0005547	COSMIC-H0005547-M01-V01	COSMIC	21103676.0	False	False	False	False	False	0
EPAS1	ENSG00000116016.9	ENST00000263734.3	chr2	16	+	True	46583366	46583366	C	A	ENST00000263734.3:c.294C>A	F98L	Missense	E_3	SNP	True	0	Class 0: This mutation can be originally modeled.	83aa	49aa	Epas1	ENSMUSG00000024140.11	ENSMUST00000024954.11	chr17	16	+	SNP	Missense	E_3	87112697.0	87112697.0	C	A	ENSMUST00000024954.11:c.294C>A	F98L	87112697.0	87112697.0	C	A	ENSMUST00000024954.11:c.294C>A	F98L	COSMIC-H0005551	COSMIC-H0005551-M01-V01	COSMIC	21103685.0	False	False	False	False	False	132
EPAS1	ENSG00000116016.9	ENST00000263734.3	chr2	16	+	True	46609564	46609564	A	G	ENST00000263734.3:c.2288A>G	D763G	Missense	E_15	SNP	True	0	Class 0: This mutation can be originally modeled.	0aa	0aa	Epas1	ENSMUSG00000024140.11	ENSMUST00000024954.11	chr17	16	+	SNP	Missense	E_15	87136738.0	87136738.0	A	G	ENSMUST00000024954.11:c.2300A>G	D767G	87136738.0	87136738.0	A	G	ENSMUST00000024954.11:c.2300A>G	D767G	COSMIC-H0005554	COSMIC-H0005554-M01-V01	COSMIC	21103693.0	False	False	False	False	False	0
EPAS1	ENSG00000116016.9	ENST00000263734.3	chr2	16	+	True	46609603	46609603	C	T	ENST00000263734.3:c.2327C>T	P776L	Missense	E_15	SNP	True	0	Class 0: This mutation can be originally modeled.	0aa	5aa	Epas1	ENSMUSG00000024140.11	ENSMUST00000024954.11	chr17	16	+	SNP	Missense	E_15	87136777.0	87136777.0	C	T	ENSMUST00000024954.11:c.2339C>T	P780L	87136777.0	87136777.0	C	T	ENSMUST00000024954.11:c.2339C>T	P780L	COSMIC-H0005555	COSMIC-H0005555-M01-V01	COSMIC	21103695.0	False	False	False	False	False	5
EPAS1	ENSG00000116016.9	ENST00000263734.3	chr2	16	+	True	46605092	46605092	C	T	ENST00000263734.3:c.1309C>T	P437S	Missense	E_10	SNP	True	0	Class 0: This mutation can be originally modeled.	1aa	1aa	Epas1	ENSMUSG00000024140.11	ENSMUST00000024954.11	chr17	16	+	SNP	Missense	E_10	87133067.0	87133067.0	C	T	ENSMUST00000024954.11:c.1309C>T	P437S	87133067.0	87133067.0	C	T	ENSMUST00000024954.11:c.1309C>T	P437S	COSMIC-H0005560	COSMIC-H0005560-M01-V01	COSMIC	21103710.0	False	False	False	False	False	2
EPAS1	ENSG00000116016.9	ENST00000263734.3	chr2	16	+	True	46605834	46605834	C	T	ENST00000263734.3:c.1482C>T	N494delinsN	Silent	E_11	SNP	True	0	Class 0: This mutation can be originally modeled.	0aa	0aa	Epas1	ENSMUSG00000024140.11	ENSMUST00000024954.11	chr17	16	+	SNP	Silent	E_11	87133971.0	87133971.0	T	T	ENSMUST00000024954.11:c.1479T>T	N493delinsN	87133971.0	87133971.0	T	T	ENSMUST00000024954.11:c.1479T>T	N493delinsN	COSMIC-H0005561	COSMIC-H0005561-M01-V01	COSMIC	21103714.0	False	False	False	False	False	0
EPAS1	ENSG00000116016.9	ENST00000263734.3	chr2	16	+	True	46603772	46603772	A	T	ENST00000263734.3:c.1129A>T	S377C	Missense	E_9	SNP	True	0	Class 0: This mutation can be originally modeled.	114aa	0aa	Epas1	ENSMUSG00000024140.11	ENSMUST00000024954.11	chr17	16	+	SNP	Missense	E_9	87131929.0	87131929.0	A	T	ENSMUST00000024954.11:c.1129A>T	S377C	87131929.0	87131929.0	A	T	ENSMUST00000024954.11:c.1129A>T	S377C	COSMIC-H0005574	COSMIC-H0005574-M01-V01	COSMIC	21102360.0	False	False	False	False	False	114
EPAS1	ENSG00000116016.9	ENST00000263734.3	chr2	16	+	True	46597015	46597015	G	C	ENST00000263734.3:c.829G>C	A277P	Missense	E_7	SNP	True	0	Class 0: This mutation can be originally modeled.	14aa	100aa	Epas1	ENSMUSG00000024140.11	ENSMUST00000024954.11	chr17	16	+	SNP	Missense	E_7	87125832.0	87125832.0	G	C	ENSMUST00000024954.11:c.829G>C	A277P	87125832.0	87125832.0	G	C	ENSMUST00000024954.11:c.829G>C	A277P	COSMIC-H0005589	COSMIC-H0005589-M01-V01	COSMIC	21104938.0	False	False	False	False	False	114
EPAS1	ENSG00000116016.9	ENST00000263734.3	chr2	16	+	True	46605146	46605146	C	A	ENST00000263734.3:c.1363C>A	P455T	Missense	E_10	SNP	True	0	Class 0: This mutation can be originally modeled.	3aa	6aa	Epas1	ENSMUSG00000024140.11	ENSMUST00000024954.11	chr17	16	+	SNP	Missense	E_10	87133121.0	87133121.0	C	A	ENSMUST00000024954.11:c.1363C>A	P455T	87133121.0	87133121.0	C	A	ENSMUST00000024954.11:c.1363C>A	P455T	COSMIC-H0005591	COSMIC-H0005591-M01-V01	COSMIC	21103855.0	False	False	False	False	False	9
EPAS1	ENSG00000116016.9	ENST00000263734.3	chr2	16	+	True	46607480	46607480	C	T	ENST00000263734.3:c.1669C>T	Q557*	Nonsense	E_12	SNP	True	0	Class 0: This mutation can be originally modeled.	1aa	0aa	Epas1	ENSMUSG00000024140.11	ENSMUST00000024954.11	chr17	16	+	SNP	Nonsense	E_12	87135034.0	87135034.0	C	T	ENSMUST00000024954.11:c.1666C>T	Q556*	87135034.0	87135034.0	C	T	ENSMUST00000024954.11:c.1666C>T	Q556*	COSMIC-H0005592	COSMIC-H0005592-M01-V01	COSMIC	21104943.0	False	False	False	False	False	1
EPAS1	ENSG00000116016.9	ENST00000263734.3	chr2	16	+	True	46574061	46574061	C	T	ENST00000263734.3:c.76C>T	R26W	Missense	E_2	SNP	True	0	Class 0: This mutation can be originally modeled.	11aa	121aa	Epas1	ENSMUSG00000024140.11	ENSMUST00000024954.11	chr17	16	+	SNP	Missense	E_2	87104593.0	87104593.0	C	T	ENSMUST00000024954.11:c.76C>T	R26W	87104593.0	87104593.0	C	T	ENSMUST00000024954.11:c.76C>T	R26W	COSMIC-H0005593	COSMIC-H0005593-M01-V01	COSMIC	21104946.0	False	False	False	False	False	132
EPAS1	ENSG00000116016.9	ENST00000263734.3	chr2	16	+	True	46588099	46588099	C	T	ENST00000263734.3:c.649C>T	P217S	Missense	E_6	SNP	True	0	Class 0: This mutation can be originally modeled.	2aa	44aa	Epas1	ENSMUSG00000024140.11	ENSMUST00000024954.11	chr17	16	+	SNP	Missense	E_6	87117087.0	87117087.0	C	T	ENSMUST00000024954.11:c.649C>T	P217S	87117087.0	87117087.0	C	T	ENSMUST00000024954.11:c.649C>T	P217S	COSMIC-H0005595	COSMIC-H0005595-M01-V01	COSMIC	21104950.0	False	False	False	False	False	46
EPAS1	ENSG00000116016.9	ENST00000263734.3	chr2	16	+	True	46607667	46607667	C	T	ENST00000263734.3:c.1856C>T	P619L	Missense	E_12	SNP	True	0	Class 0: This mutation can be originally modeled.	0aa	33aa	Epas1	ENSMUSG00000024140.11	ENSMUST00000024954.11	chr17	16	+	SNP	Missense	E_12	87135221.0	87135221.0	C	T	ENSMUST00000024954.11:c.1853C>T	P618L	87135221.0	87135221.0	C	T	ENSMUST00000024954.11:c.1853C>T	P618L	COSMIC-H0005596	COSMIC-H0005596-M01-V01	COSMIC	21103858.0	False	False	False	False	False	33
EPAS1	ENSG00000116016.9	ENST00000263734.3	chr2	16	+	True	46608805	46608805	C	T	ENST00000263734.3:c.2116C>T	L706delinsL	Silent	E_13	SNP	True	0	Class 0: This mutation can be originally modeled.	5aa	15aa	Epas1	ENSMUSG00000024140.11	ENSMUST00000024954.11	chr17	16	+	SNP	Silent	E_13	87136188.0	87136188.0	C	T	ENSMUST00000024954.11:c.2128C>T	L710delinsL	87136188.0	87136188.0	C	T	ENSMUST00000024954.11:c.2128C>T	L710delinsL	COSMIC-H0005599	COSMIC-H0005599-M01-V01	COSMIC	21104970.0	False	False	False	False	False	20
EPAS1	ENSG00000116016.9	ENST00000263734.3	chr2	16	+	True	46574054	46574054	G	A	ENST00000263734.3:c.69G>A	A23delinsA	Silent	E_2	SNP	True	0	Class 0: This mutation can be originally modeled.	8aa	124aa	Epas1	ENSMUSG00000024140.11	ENSMUST00000024954.11	chr17	16	+	SNP	Silent	E_2	87104586.0	87104586.0	G	A	ENSMUST00000024954.11:c.69G>A	A23delinsA	87104586.0	87104586.0	G	A	ENSMUST00000024954.11:c.69G>A	A23delinsA	COSMIC-H0005603	COSMIC-H0005603-M01-V01	COSMIC	21104979.0	False	False	False	False	False	132
EPAS1	ENSG00000116016.9	ENST00000263734.3	chr2	16	+	True	46587782	46587782	G	C	ENST00000263734.3:c.460G>C	G154R	Missense	E_5	SNP	True	0	Class 0: This mutation can be originally modeled.	5aa	7aa	Epas1	ENSMUSG00000024140.11	ENSMUST00000024954.11	chr17	16	+	SNP	Missense	E_5	87116791.0	87116791.0	G	C	ENSMUST00000024954.11:c.460G>C	G154R	87116791.0	87116791.0	G	C	ENSMUST00000024954.11:c.460G>C	G154R	COSMIC-H0005617	COSMIC-H0005617-M01-V01	COSMIC	21105013.0	False	False	False	False	False	12
EPAS1	ENSG00000116016.9	ENST00000263734.3	chr2	16	+	True	46603758	46603758	G	A	ENST00000263734.3:c.1115G>A	S372N	Missense	E_9	SNP	True	0	Class 0: This mutation can be originally modeled.	109aa	5aa	Epas1	ENSMUSG00000024140.11	ENSMUST00000024954.11	chr17	16	+	SNP	Missense	E_9	87131915.0	87131915.0	G	A	ENSMUST00000024954.11:c.1115G>A	S372N	87131915.0	87131915.0	G	A	ENSMUST00000024954.11:c.1115G>A	S372N	COSMIC-H0005618	COSMIC-H0005618-M01-V01	COSMIC	21105022.0	False	False	False	False	False	114
EPAS1	ENSG00000116016.9	ENST00000263734.3	chr2	16	+	True	46588167	46588167	G	T	ENST00000263734.3:c.717G>T	L239delinsL	Silent	E_6	SNP	True	0	Class 0: This mutation can be originally modeled.	24aa	22aa	Epas1	ENSMUSG00000024140.11	ENSMUST00000024954.11	chr17	16	+	SNP	Silent	E_6	87117155.0	87117155.0	G	T	ENSMUST00000024954.11:c.717G>T	L239delinsL	87117155.0	87117155.0	G	T	ENSMUST00000024954.11:c.717G>T	L239delinsL	COSMIC-H0005631	COSMIC-H0005631-M01-V01	COSMIC	21105049.0	False	False	False	False	False	46
EPAS1	ENSG00000116016.9	ENST00000263734.3	chr2	16	+	True	46597051	46597051	A	G	ENST00000263734.3:c.865A>G	M289V	Missense	E_7	SNP	True	0	Class 0: This mutation can be originally modeled.	26aa	88aa	Epas1	ENSMUSG00000024140.11	ENSMUST00000024954.11	chr17	16	+	SNP	Missense	E_7	87125868.0	87125868.0	A	G	ENSMUST00000024954.11:c.865A>G	M289V	87125868.0	87125868.0	A	G	ENSMUST00000024954.11:c.865A>G	M289V	COSMIC-H0005639	COSMIC-H0005639-M01-V01	COSMIC	21105062.0	False	False	False	False	False	114
EPAS1	ENSG00000116016.9	ENST00000263734.3	chr2	16	+	True	46602945	46602945	C	T	ENST00000263734.3:c.1003C>T	Q335*	Nonsense	E_8	SNP	True	0	Class 0: This mutation can be originally modeled.	72aa	42aa	Epas1	ENSMUSG00000024140.11	ENSMUST00000024954.11	chr17	16	+	SNP	Nonsense	E_8	87131224.0	87131224.0	C	T	ENSMUST00000024954.11:c.1003C>T	Q335*	87131224.0	87131224.0	C	T	ENSMUST00000024954.11:c.1003C>T	Q335*	COSMIC-H0005649	COSMIC-H0005649-M01-V01	COSMIC	21104397.0	False	False	False	False	False	114
EPAS1	ENSG00000116016.9	ENST00000263734.3	chr2	16	+	True	46583907	46583907	C	T	ENST00000263734.3:c.414C>T	C138delinsC	Silent	E_4	SNP	True	0	Class 0: This mutation can be originally modeled.	123aa	9aa	Epas1	ENSMUSG00000024140.11	ENSMUST00000024954.11	chr17	16	+	SNP	Silent	E_4	87113229.0	87113229.0	C	T	ENSMUST00000024954.11:c.414C>T	C138delinsC	87113229.0	87113229.0	C	T	ENSMUST00000024954.11:c.414C>T	C138delinsC	COSMIC-H0005651	COSMIC-H0005651-M01-V01	COSMIC	21105086.0	False	False	False	False	False	132
EPAS1	ENSG00000116016.9	ENST00000263734.3	chr2	16	+	True	46583372	46583372	C	T	ENST00000263734.3:c.300C>T	A100delinsA	Silent	E_3	SNP	True	0	Class 0: This mutation can be originally modeled.	85aa	47aa	Epas1	ENSMUSG00000024140.11	ENSMUST00000024954.11	chr17	16	+	SNP	Silent	E_3	87112703.0	87112703.0	T	T	ENSMUST00000024954.11:c.300T>T	A100delinsA	87112703.0	87112703.0	T	T	ENSMUST00000024954.11:c.300T>T	A100delinsA	COSMIC-H0005652	COSMIC-H0005652-M01-V01	COSMIC	21105089.0	False	False	False	False	False	132
EPAS1	ENSG00000116016.9	ENST00000263734.3	chr2	16	+	True	46587864	46587864	G	T	ENST00000263734.3:c.542G>T	R181L	Missense	E_5	SNP	True	0	Class 0: This mutation can be originally modeled.	18aa	18aa	Epas1	ENSMUSG00000024140.11	ENSMUST00000024954.11	chr17	16	+	SNP	Missense	E_5	87116873.0	87116873.0	G	T	ENSMUST00000024954.11:c.542G>T	R181L	87116873.0	87116873.0	G	T	ENSMUST00000024954.11:c.542G>T	R181L	COSMIC-H0005660	COSMIC-H0005660-M01-V01	COSMIC	21105110.0	False	False	False	False	False	36
EPAS1	ENSG00000116016.9	ENST00000263734.3	chr2	16	+	True	46611791	46611791	G	T	ENST00000263734.3:c.2605G>T	A869S	Missense	E_16	SNP	True	0	Class 0: This mutation can be originally modeled.	8aa	2aa	Epas1	ENSMUSG00000024140.11	ENSMUST00000024954.11	chr17	16	+	SNP	Missense	E_16	87138522.0	87138522.0	G	T	ENSMUST00000024954.11:c.2617G>T	A873S	87138522.0	87138522.0	G	T	ENSMUST00000024954.11:c.2617G>T	A873S	COSMIC-H0005662	COSMIC-H0005662-M01-V01	COSMIC	21105118.0	False	False	False	False	False	10
EPAS1	ENSG00000116016.9	ENST00000263734.3	chr2	16	+	True	46605131	46605131	G	A	ENST00000263734.3:c.1348G>A	E450K	Missense	E_10	SNP	True	0	Class 0: This mutation can be originally modeled.	2aa	0aa	Epas1	ENSMUSG00000024140.11	ENSMUST00000024954.11	chr17	16	+	SNP	Missense	E_10	87133106.0	87133106.0	G	A	ENSMUST00000024954.11:c.1348G>A	E450K	87133106.0	87133106.0	G	A	ENSMUST00000024954.11:c.1348G>A	E450K	COSMIC-H0005664	COSMIC-H0005664-M01-V01	COSMIC	21102252.0	False	False	False	False	False	2
EPAS1	ENSG00000116016.9	ENST00000263734.3	chr2	16	+	True	46588138	46588138	C	T	ENST00000263734.3:c.688C>T	Q230*	Nonsense	E_6	SNP	True	0	Class 0: This mutation can be originally modeled.	15aa	31aa	Epas1	ENSMUSG00000024140.11	ENSMUST00000024954.11	chr17	16	+	SNP	Nonsense	E_6	87117126.0	87117126.0	C	T	ENSMUST00000024954.11:c.688C>T	Q230*	87117126.0	87117126.0	C	T	ENSMUST00000024954.11:c.688C>T	Q230*	COSMIC-H0005665	COSMIC-H0005665-M01-V01	COSMIC	21102256.0	False	False	False	False	False	46
EPAS1	ENSG00000116016.9	ENST00000263734.3	chr2	16	+	True	46603736	46603736	C	G	ENST00000263734.3:c.1093C>G	P365A	Missense	E_9	SNP	True	0	Class 0: This mutation can be originally modeled.	102aa	12aa	Epas1	ENSMUSG00000024140.11	ENSMUST00000024954.11	chr17	16	+	SNP	Missense	E_9	87131893.0	87131893.0	C	G	ENSMUST00000024954.11:c.1093C>G	P365A	87131893.0	87131893.0	C	G	ENSMUST00000024954.11:c.1093C>G	P365A	COSMIC-H0005667	COSMIC-H0005667-M01-V01	COSMIC	21102265.0	False	False	False	False	False	114
EPAS1	ENSG00000116016.9	ENST00000263734.3	chr2	16	+	True	46609585	46609585	T	C	ENST00000263734.3:c.2309T>C	M770T	Missense	E_15	SNP	True	0	Class 0: This mutation can be originally modeled.	0aa	4aa	Epas1	ENSMUSG00000024140.11	ENSMUST00000024954.11	chr17	16	+	SNP	Missense	E_15	87136759.0	87136759.0	T	C	ENSMUST00000024954.11:c.2321T>C	M774T	87136759.0	87136759.0	T	C	ENSMUST00000024954.11:c.2321T>C	M774T	COSMIC-H0005672	COSMIC-H0005672-M01-V01	COSMIC	21102281.0	False	False	False	False	False	4
EPAS1	ENSG00000116016.9	ENST00000263734.3	chr2	16	+	True	46583906	46583906	G	A	ENST00000263734.3:c.413G>A	C138Y	Missense	E_4	SNP	True	0	Class 0: This mutation can be originally modeled.	123aa	9aa	Epas1	ENSMUSG00000024140.11	ENSMUST00000024954.11	chr17	16	+	SNP	Missense	E_4	87113228.0	87113228.0	G	A	ENSMUST00000024954.11:c.413G>A	C138Y	87113228.0	87113228.0	G	A	ENSMUST00000024954.11:c.413G>A	C138Y	COSMIC-H0005673	COSMIC-H0005673-M01-V01	COSMIC	21102286.0	False	False	False	False	False	132
EPAS1	ENSG00000116016.9	ENST00000263734.3	chr2	16	+	True	46607592	46607592	G	T	ENST00000263734.3:c.1781G>T	S594I	Missense	E_12	SNP	True	0	Class 0: This mutation can be originally modeled.	4aa	0aa	Epas1	ENSMUSG00000024140.11	ENSMUST00000024954.11	chr17	16	+	SNP	Missense	E_12	87135146.0	87135146.0	G	T	ENSMUST00000024954.11:c.1778G>T	S593I	87135146.0	87135146.0	G	T	ENSMUST00000024954.11:c.1778G>T	S593I	COSMIC-H0005674	COSMIC-H0005674-M01-V01	COSMIC	21102288.0	False	False	False	False	False	4
EPAS1	ENSG00000116016.9	ENST00000263734.3	chr2	16	+	True	46607856	46607856	G	T	ENST00000263734.3:c.2045G>T	R682M	Missense	E_12	SNP	True	0	Class 0: This mutation can be originally modeled.	0aa	3aa	Epas1	ENSMUSG00000024140.11	ENSMUST00000024954.11	chr17	16	+	SNP	Missense	E_12	87135425.0	87135425.0	G	T	ENSMUST00000024954.11:c.2057G>T	R686M	87135425.0	87135425.0	G	T	ENSMUST00000024954.11:c.2057G>T	R686M	COSMIC-H0005683	COSMIC-H0005683-M01-V01	COSMIC	21102323.0	False	False	False	False	False	3
EPAS1	ENSG00000116016.9	ENST00000263734.3	chr2	16	+	True	46596996	46596996	G	T	ENST00000263734.3:c.810G>T	E270D	Missense	E_7	SNP	True	0	Class 0: This mutation can be originally modeled.	7aa	107aa	Epas1	ENSMUSG00000024140.11	ENSMUST00000024954.11	chr17	16	+	SNP	Missense	E_7	87125813.0	87125813.0	G	T	ENSMUST00000024954.11:c.810G>T	E270D	87125813.0	87125813.0	G	T	ENSMUST00000024954.11:c.810G>T	E270D	COSMIC-H0005691	COSMIC-H0005691-M01-V01	COSMIC	21102351.0	False	False	False	False	False	114
EPAS1	ENSG00000116016.9	ENST00000263734.3	chr2	16	+	True	46607423	46607423	G	A	ENST00000263734.3:c.1612G>A	E538K	Missense	E_12	SNP	True	0	Class 0: This mutation can be originally modeled.	15aa	11aa	Epas1	ENSMUSG00000024140.11	ENSMUST00000024954.11	chr17	16	+	SNP	Missense	E_12	87134977.0	87134977.0	G	A	ENSMUST00000024954.11:c.1609G>A	E537K	87134977.0	87134977.0	G	A	ENSMUST00000024954.11:c.1609G>A	E537K	COSMIC-H0005692	COSMIC-H0005692-M01-V01	COSMIC	21102355.0	False	False	False	False	False	26
EPAS1	ENSG00000116016.9	ENST00000263734.3	chr2	16	+	True	46607727	46607727	G	T	ENST00000263734.3:c.1916G>T	W639L	Missense	E_12	SNP	True	0	Class 0: This mutation can be originally modeled.	20aa	13aa	Epas1	ENSMUSG00000024140.11	ENSMUST00000024954.11	chr17	16	+	SNP	Missense	E_12	87135281.0	87135281.0	G	T	ENSMUST00000024954.11:c.1913G>T	W638L	87135281.0	87135281.0	G	T	ENSMUST00000024954.11:c.1913G>T	W638L	COSMIC-H0005698	COSMIC-H0005698-M01-V01	COSMIC	21102388.0	False	False	False	False	False	33
EPAS1	ENSG00000116016.9	ENST00000263734.3	chr2	16	+	True	46605151	46605151	C	T	ENST00000263734.3:c.1368C>T	A456delinsA	Silent	E_10	SNP	True	0	Class 0: This mutation can be originally modeled.	4aa	5aa	Epas1	ENSMUSG00000024140.11	ENSMUST00000024954.11	chr17	16	+	SNP	Silent	E_10	87133126.0	87133126.0	C	T	ENSMUST00000024954.11:c.1368C>T	A456delinsA	87133126.0	87133126.0	C	T	ENSMUST00000024954.11:c.1368C>T	A456delinsA	COSMIC-H0005703	COSMIC-H0005703-M01-V01	COSMIC	21102407.0	False	False	False	False	False	9
EPAS1	ENSG00000116016.9	ENST00000263734.3	chr2	16	+	True	46607711	46607711	A	G	ENST00000263734.3:c.1900A>G	R634G	Missense	E_12	SNP	True	0	Class 0: This mutation can be originally modeled.	15aa	18aa	Epas1	ENSMUSG00000024140.11	ENSMUST00000024954.11	chr17	16	+	SNP	Missense	E_12	87135265.0	87135265.0	A	G	ENSMUST00000024954.11:c.1897A>G	R633G	87135265.0	87135265.0	A	G	ENSMUST00000024954.11:c.1897A>G	R633G	COSMIC-H0005707	COSMIC-H0005707-M01-V01	COSMIC	21102418.0	False	False	False	False	False	33
EPAS1	ENSG00000116016.9	ENST00000263734.3	chr2	16	+	True	46603766	46603766	G	C	ENST00000263734.3:c.1123G>C	D375H	Missense	E_9	SNP	True	0	Class 0: This mutation can be originally modeled.	112aa	2aa	Epas1	ENSMUSG00000024140.11	ENSMUST00000024954.11	chr17	16	+	SNP	Missense	E_9	87131923.0	87131923.0	G	C	ENSMUST00000024954.11:c.1123G>C	D375H	87131923.0	87131923.0	G	C	ENSMUST00000024954.11:c.1123G>C	D375H	COSMIC-H0005710	COSMIC-H0005710-M01-V01	COSMIC	21102430.0	False	False	False	False	False	114
EPAS1	ENSG00000116016.9	ENST00000263734.3	chr2	16	+	True	46607403	46607403	C	A	ENST00000263734.3:c.1592C>A	P531H	Missense	E_12	SNP	True	0	Class 0: This mutation can be originally modeled.	8aa	18aa	Epas1	ENSMUSG00000024140.11	ENSMUST00000024954.11	chr17	16	+	SNP	Missense	E_12	87134957.0	87134957.0	C	A	ENSMUST00000024954.11:c.1589C>A	P530H	87134957.0	87134957.0	C	A	ENSMUST00000024954.11:c.1589C>A	P530H	COSMIC-H0005711	COSMIC-H0005711-M01-V01	COSMIC	21102433.0	False	False	False	False	False	26
EPAS1	ENSG00000116016.9	ENST00000263734.3	chr2	16	+	True	46605158	46605158	G	A	ENST00000263734.3:c.1375G>A	V459M	Missense	E_10	SNP	True	0	Class 0: This mutation can be originally modeled.	7aa	2aa	Epas1	ENSMUSG00000024140.11	ENSMUST00000024954.11	chr17	16	+	SNP	Missense	E_10	87133133.0	87133133.0	G	A	ENSMUST00000024954.11:c.1375G>A	V459M	87133133.0	87133133.0	G	A	ENSMUST00000024954.11:c.1375G>A	V459M	COSMIC-H0005712	COSMIC-H0005712-M01-V01	COSMIC	21102438.0	False	False	False	False	False	9
EPAS1	ENSG00000116016.9	ENST00000263734.3	chr2	16	+	True	46607394	46607394	C	T	ENST00000263734.3:c.1583C>T	T528I	Missense	E_12	SNP	True	0	Class 0: This mutation can be originally modeled.	5aa	21aa	Epas1	ENSMUSG00000024140.11	ENSMUST00000024954.11	chr17	16	+	SNP	Missense	E_12	87134948.0	87134948.0	C	T	ENSMUST00000024954.11:c.1580C>T	T527I	87134948.0	87134948.0	C	T	ENSMUST00000024954.11:c.1580C>T	T527I	COSMIC-H0005716	COSMIC-H0005716-M01-V01	COSMIC	21102452.0	False	False	False	False	False	26
EPAS1	ENSG00000116016.9	ENST00000263734.3	chr2	16	+	True	46609632	46609632	C	A	ENST00000263734.3:c.2356C>A	P786T	Missense	E_15	SNP	True	0	Class 0: This mutation can be originally modeled.	2aa	1aa	Epas1	ENSMUSG00000024140.11	ENSMUST00000024954.11	chr17	16	+	SNP	Missense	E_15	87136806.0	87136806.0	C	A	ENSMUST00000024954.11:c.2368C>A	P790T	87136806.0	87136806.0	C	A	ENSMUST00000024954.11:c.2368C>A	P790T	COSMIC-H0005723	COSMIC-H0005723-M01-V01	COSMIC	21102477.0	False	False	False	False	False	3
EPAS1	ENSG00000116016.9	ENST00000263734.3	chr2	16	+	True	46605868	46605868	G	A	ENST00000263734.3:c.1516G>A	A506T	Missense	E_11	SNP	True	0	Class 0: This mutation can be originally modeled.	10aa	4aa	Epas1	ENSMUSG00000024140.11	ENSMUST00000024954.11	chr17	16	+	SNP	Missense	E_11	87134005.0	87134005.0	G	A	ENSMUST00000024954.11:c.1513G>A	A505T	87134005.0	87134005.0	G	A	ENSMUST00000024954.11:c.1513G>A	A505T	COSMIC-H0005724	COSMIC-H0005724-M01-V01	COSMIC	21102478.0	False	False	False	False	False	14
EPAS1	ENSG00000116016.9	ENST00000263734.3	chr2	16	+	True	46587826	46587826	C	T	ENST00000263734.3:c.504C>T	F168delinsF	Silent	E_5	SNP	True	0	Class 0: This mutation can be originally modeled.	5aa	31aa	Epas1	ENSMUSG00000024140.11	ENSMUST00000024954.11	chr17	16	+	SNP	Silent	E_5	87116835.0	87116835.0	C	T	ENSMUST00000024954.11:c.504C>T	F168delinsF	87116835.0	87116835.0	C	T	ENSMUST00000024954.11:c.504C>T	F168delinsF	COSMIC-H0005728	COSMIC-H0005728-M01-V01	COSMIC	21102495.0	False	False	False	False	False	36
EPAS1	ENSG00000116016.9	ENST00000263734.3	chr2	16	+	True	46597022	46597022	A	T	ENST00000263734.3:c.836A>T	E279V	Missense	E_7	SNP	True	0	Class 0: This mutation can be originally modeled.	16aa	98aa	Epas1	ENSMUSG00000024140.11	ENSMUST00000024954.11	chr17	16	+	SNP	Missense	E_7	87125839.0	87125839.0	A	T	ENSMUST00000024954.11:c.836A>T	E279V	87125839.0	87125839.0	A	T	ENSMUST00000024954.11:c.836A>T	E279V	COSMIC-H0005736	COSMIC-H0005736-M01-V01	COSMIC	21102533.0	False	False	False	False	False	114
EPAS1	ENSG00000116016.9	ENST00000263734.3	chr2	16	+	True	46574171	46574171	C	T	ENST00000263734.3:c.186C>T	S62delinsS	Silent	E_2	SNP	True	0	Class 0: This mutation can be originally modeled.	47aa	85aa	Epas1	ENSMUSG00000024140.11	ENSMUST00000024954.11	chr17	16	+	SNP	Silent	E_2	87104703.0	87104703.0	C	T	ENSMUST00000024954.11:c.186C>T	S62delinsS	87104703.0	87104703.0	C	T	ENSMUST00000024954.11:c.186C>T	S62delinsS	COSMIC-H0005737	COSMIC-H0005737-M01-V01	COSMIC	21102535.0	False	False	False	False	False	132
EPAS1	ENSG00000116016.9	ENST00000263734.3	chr2	16	+	True	46607687	46607687	A	G	ENST00000263734.3:c.1876A>G	T626A	Missense	E_12	SNP	True	0	Class 0: This mutation can be originally modeled.	7aa	26aa	Epas1	ENSMUSG00000024140.11	ENSMUST00000024954.11	chr17	16	+	SNP	Missense	E_12	87135241.0	87135241.0	A	G	ENSMUST00000024954.11:c.1873A>G	T625A	87135241.0	87135241.0	A	G	ENSMUST00000024954.11:c.1873A>G	T625A	COSMIC-H0005738	COSMIC-H0005738-M01-V01	COSMIC	21102539.0	False	False	False	False	False	33
EPAS1	ENSG00000116016.9	ENST00000263734.3	chr2	16	+	True	46574123	46574123	T	C	ENST00000263734.3:c.138T>C	S46delinsS	Silent	E_2	SNP	True	0	Class 0: This mutation can be originally modeled.	31aa	101aa	Epas1	ENSMUSG00000024140.11	ENSMUST00000024954.11	chr17	16	+	SNP	Silent	E_2	87104655.0	87104655.0	T	C	ENSMUST00000024954.11:c.138T>C	S46delinsS	87104655.0	87104655.0	T	C	ENSMUST00000024954.11:c.138T>C	S46delinsS	COSMIC-H0005739	COSMIC-H0005739-M01-V01	COSMIC	21102542.0	False	False	False	False	False	132
EPAS1	ENSG00000116016.9	ENST00000263734.3	chr2	16	+	True	46583360	46583360	G	A	ENST00000263734.3:c.288G>A	E96delinsE	Silent	E_3	SNP	True	0	Class 0: This mutation can be originally modeled.	81aa	51aa	Epas1	ENSMUSG00000024140.11	ENSMUST00000024954.11	chr17	16	+	SNP	Silent	E_3	87112691.0	87112691.0	G	A	ENSMUST00000024954.11:c.288G>A	E96delinsE	87112691.0	87112691.0	G	A	ENSMUST00000024954.11:c.288G>A	E96delinsE	COSMIC-H0005747	COSMIC-H0005747-M01-V01	COSMIC	21103795.0	False	False	False	False	False	132
EPAS1	ENSG00000116016.9	ENST00000263734.3	chr2	16	+	True	46603876	46603876	C	T	ENST00000263734.3:c.1233C>T	I411delinsI	Silent	E_9	SNP	True	0	Class 0: This mutation can be originally modeled.	22aa	6aa	Epas1	ENSMUSG00000024140.11	ENSMUST00000024954.11	chr17	16	+	SNP	Silent	E_9	87132033.0	87132033.0	T	T	ENSMUST00000024954.11:c.1233T>T	I411delinsI	87132033.0	87132033.0	T	T	ENSMUST00000024954.11:c.1233T>T	I411delinsI	COSMIC-H0005756	COSMIC-H0005756-M01-V01	COSMIC	21103819.0	False	False	False	False	False	28
EPAS1	ENSG00000116016.9	ENST00000263734.3	chr2	16	+	True	46574118	46574118	C	G	ENST00000263734.3:c.133C>G	H45D	Missense	E_2	SNP	True	0	Class 0: This mutation can be originally modeled.	30aa	102aa	Epas1	ENSMUSG00000024140.11	ENSMUST00000024954.11	chr17	16	+	SNP	Missense	E_2	87104650.0	87104650.0	C	G	ENSMUST00000024954.11:c.133C>G	H45D	87104650.0	87104650.0	C	G	ENSMUST00000024954.11:c.133C>G	H45D	COSMIC-H0005763	COSMIC-H0005763-M01-V01	COSMIC	21103831.0	False	False	False	False	False	132
EPAS1	ENSG00000116016.9	ENST00000263734.3	chr2	16	+	True	46607434	46607434	G	T	ENST00000263734.3:c.1623G>T	Q541H	Missense	E_12	SNP	True	0	Class 0: This mutation can be originally modeled.	18aa	8aa	Epas1	ENSMUSG00000024140.11	ENSMUST00000024954.11	chr17	16	+	SNP	Missense	E_12	87134988.0	87134988.0	G	T	ENSMUST00000024954.11:c.1620G>T	Q540H	87134988.0	87134988.0	G	T	ENSMUST00000024954.11:c.1620G>T	Q540H	COSMIC-H0005765	COSMIC-H0005765-M01-V01	COSMIC	21103837.0	False	False	False	False	False	26
EPAS1	ENSG00000116016.9	ENST00000263734.3	chr2	16	+	True	46574115	46574115	C	T	ENST00000263734.3:c.130C>T	P44S	Missense	E_2	SNP	True	0	Class 0: This mutation can be originally modeled.	29aa	103aa	Epas1	ENSMUSG00000024140.11	ENSMUST00000024954.11	chr17	16	+	SNP	Missense	E_2	87104647.0	87104647.0	C	T	ENSMUST00000024954.11:c.130C>T	P44S	87104647.0	87104647.0	C	T	ENSMUST00000024954.11:c.130C>T	P44S	COSMIC-H0005769	COSMIC-H0005769-M01-V01	COSMIC	21103846.0	False	False	False	False	False	132
EPAS1	ENSG00000116016.9	ENST00000263734.3	chr2	16	+	True	46605856	46605856	G	A	ENST00000263734.3:c.1504G>A	E502K	Missense	E_11	SNP	True	0	Class 0: This mutation can be originally modeled.	6aa	8aa	Epas1	ENSMUSG00000024140.11	ENSMUST00000024954.11	chr17	16	+	SNP	Missense	E_11	87133993.0	87133993.0	G	A	ENSMUST00000024954.11:c.1501G>A	E501K	87133993.0	87133993.0	G	A	ENSMUST00000024954.11:c.1501G>A	E501K	COSMIC-H0005778	COSMIC-H0005778-M01-V01	COSMIC	21103873.0	False	False	False	False	False	14
EPAS1	ENSG00000116016.9	ENST00000263734.3	chr2	16	+	True	46607399	46607399	G	C	ENST00000263734.3:c.1588G>C	A530P	Missense	E_12	SNP	True	0	Class 0: This mutation can be originally modeled.	7aa	19aa	Epas1	ENSMUSG00000024140.11	ENSMUST00000024954.11	chr17	16	+	SNP	Missense	E_12	87134953.0	87134953.0	G	C	ENSMUST00000024954.11:c.1585G>C	A529P	87134953.0	87134953.0	G	C	ENSMUST00000024954.11:c.1585G>C	A529P	COSMIC-H0005781	COSMIC-H0005781-M01-V01	COSMIC	21103881.0	False	False	False	False	False	26
EPAS1	ENSG00000116016.9	ENST00000263734.3	chr2	16	+	True	46583869	46583869	C	T	ENST00000263734.3:c.376C>T	L126delinsL	Silent	E_4	SNP	True	0	Class 0: This mutation can be originally modeled.	111aa	21aa	Epas1	ENSMUSG00000024140.11	ENSMUST00000024954.11	chr17	16	+	SNP	Silent	E_4	87113191.0	87113191.0	C	T	ENSMUST00000024954.11:c.376C>T	L126delinsL	87113191.0	87113191.0	C	T	ENSMUST00000024954.11:c.376C>T	L126delinsL	COSMIC-H0005783	COSMIC-H0005783-M01-V01	COSMIC	21103888.0	False	False	False	False	False	132
EPAS1	ENSG00000116016.9	ENST00000263734.3	chr2	16	+	True	46597045	46597045	G	T	ENST00000263734.3:c.859G>T	E287*	Nonsense	E_7	SNP	True	0	Class 0: This mutation can be originally modeled.	24aa	90aa	Epas1	ENSMUSG00000024140.11	ENSMUST00000024954.11	chr17	16	+	SNP	Nonsense	E_7	87125862.0	87125862.0	G	T	ENSMUST00000024954.11:c.859G>T	E287*	87125862.0	87125862.0	G	T	ENSMUST00000024954.11:c.859G>T	E287*	COSMIC-H0005788	COSMIC-H0005788-M01-V01	COSMIC	21103900.0	False	False	False	False	False	114
EPAS1	ENSG00000116016.9	ENST00000263734.3	chr2	16	+	True	46603831	46603831	G	A	ENST00000263734.3:c.1188G>A	E396delinsE	Silent	E_9	SNP	True	0	Class 0: This mutation can be originally modeled.	7aa	21aa	Epas1	ENSMUSG00000024140.11	ENSMUST00000024954.11	chr17	16	+	SNP	Silent	E_9	87131988.0	87131988.0	G	A	ENSMUST00000024954.11:c.1188G>A	E396delinsE	87131988.0	87131988.0	G	A	ENSMUST00000024954.11:c.1188G>A	E396delinsE	COSMIC-H0005792	COSMIC-H0005792-M01-V01	COSMIC	21103913.0	False	False	False	False	False	28
EPAS1	ENSG00000116016.9	ENST00000263734.3	chr2	16	+	True	46603764	46603764	T	G	ENST00000263734.3:c.1121T>G	F374C	Missense	E_9	SNP	True	0	Class 0: This mutation can be originally modeled.	111aa	3aa	Epas1	ENSMUSG00000024140.11	ENSMUST00000024954.11	chr17	16	+	SNP	Missense	E_9	87131921.0	87131921.0	T	G	ENSMUST00000024954.11:c.1121T>G	F374C	87131921.0	87131921.0	T	G	ENSMUST00000024954.11:c.1121T>G	F374C	COSMIC-H0005794	COSMIC-H0005794-M01-V01	COSMIC	21103917.0	False	False	False	False	False	114
EPAS1	ENSG00000116016.9	ENST00000263734.3	chr2	16	+	True	46607436	46607436	T	C	ENST00000263734.3:c.1625T>C	L542P	Missense	E_12	SNP	True	0	Class 0: This mutation can be originally modeled.	19aa	7aa	Epas1	ENSMUSG00000024140.11	ENSMUST00000024954.11	chr17	16	+	SNP	Missense	E_12	87134990.0	87134990.0	T	C	ENSMUST00000024954.11:c.1622T>C	L541P	87134990.0	87134990.0	T	C	ENSMUST00000024954.11:c.1622T>C	L541P	COSMIC-H0005807	COSMIC-H0005807-M01-V01	COSMIC	21103958.0	False	False	False	False	False	26
EPAS1	ENSG00000116016.9	ENST00000263734.3	chr2	16	+	True	46609650	46609650	G	A	ENST00000263734.3:c.2374G>A	G792R	Missense	E_15	SNP	True	0	Class 0: This mutation can be originally modeled.	0aa	2aa	Epas1	ENSMUSG00000024140.11	ENSMUST00000024954.11	chr17	16	+	SNP	Missense	E_15	87136824.0	87136824.0	G	A	ENSMUST00000024954.11:c.2386G>A	G796R	87136824.0	87136824.0	G	A	ENSMUST00000024954.11:c.2386G>A	G796R	COSMIC-H0005815	COSMIC-H0005815-M01-V01	COSMIC	21103983.0	False	False	False	False	False	2
EPAS1	ENSG00000116016.9	ENST00000263734.3	chr2	16	+	True	46583390	46583390	C	T	ENST00000263734.3:c.318C>T	G106delinsG	Silent	E_3	SNP	True	0	Class 0: This mutation can be originally modeled.	91aa	41aa	Epas1	ENSMUSG00000024140.11	ENSMUST00000024954.11	chr17	16	+	SNP	Silent	E_3	87112721.0	87112721.0	T	T	ENSMUST00000024954.11:c.318T>T	G106delinsG	87112721.0	87112721.0	T	T	ENSMUST00000024954.11:c.318T>T	G106delinsG	COSMIC-H0005819	COSMIC-H0005819-M01-V01	COSMIC	21105124.0	False	False	False	False	False	132
EPAS1	ENSG00000116016.9	ENST00000263734.3	chr2	16	+	True	46605163	46605163	C	A	ENST00000263734.3:c.1380C>A	P460delinsP	Silent	E_10	SNP	True	0	Class 0: This mutation can be originally modeled.	8aa	1aa	Epas1	ENSMUSG00000024140.11	ENSMUST00000024954.11	chr17	16	+	SNP	Silent	E_10	87133138.0	87133138.0	C	A	ENSMUST00000024954.11:c.1380C>A	P460delinsP	87133138.0	87133138.0	C	A	ENSMUST00000024954.11:c.1380C>A	P460delinsP	COSMIC-H0005825	COSMIC-H0005825-M01-V01	COSMIC	21105136.0	False	False	False	False	False	9
EPAS1	ENSG00000116016.9	ENST00000263734.3	chr2	16	+	True	46603854	46603854	C	T	ENST00000263734.3:c.1211C>T	A404V	Missense	E_9	SNP	True	0	Class 0: This mutation can be originally modeled.	15aa	13aa	Epas1	ENSMUSG00000024140.11	ENSMUST00000024954.11	chr17	16	+	SNP	Missense	E_9	87132011.0	87132011.0	C	T	ENSMUST00000024954.11:c.1211C>T	A404V	87132011.0	87132011.0	C	T	ENSMUST00000024954.11:c.1211C>T	A404V	COSMIC-H0005826	COSMIC-H0005826-M01-V01	COSMIC	21105138.0	False	False	False	False	False	28
EPAS1	ENSG00000116016.9	ENST00000263734.3	chr2	16	+	True	46607420	46607420	G	C	ENST00000263734.3:c.1609G>C	G537R	Missense	E_12	SNP	True	0	Class 0: This mutation can be originally modeled.	14aa	12aa	Epas1	ENSMUSG00000024140.11	ENSMUST00000024954.11	chr17	16	+	SNP	Missense	E_12	87134974.0	87134974.0	G	C	ENSMUST00000024954.11:c.1606G>C	G536R	87134974.0	87134974.0	G	C	ENSMUST00000024954.11:c.1606G>C	G536R	COSMIC-H0005831	COSMIC-H0005831-M01-V01	COSMIC	21105146.0	False	False	False	False	False	26
EPAS1	ENSG00000116016.9	ENST00000263734.3	chr2	16	+	True	46603732	46603732	C	G	ENST00000263734.3:c.1089C>G	F363L	Missense	E_9	SNP	True	0	Class 0: This mutation can be originally modeled.	100aa	14aa	Epas1	ENSMUSG00000024140.11	ENSMUST00000024954.11	chr17	16	+	SNP	Missense	E_9	87131889.0	87131889.0	C	G	ENSMUST00000024954.11:c.1089C>G	F363L	87131889.0	87131889.0	C	G	ENSMUST00000024954.11:c.1089C>G	F363L	COSMIC-H0005834	COSMIC-H0005834-M01-V01	COSMIC	21105154.0	False	False	False	False	False	114
EPAS1	ENSG00000116016.9	ENST00000263734.3	chr2	16	+	True	46588101	46588101	C	T	ENST00000263734.3:c.651C>T	P217delinsP	Silent	E_6	SNP	True	0	Class 0: This mutation can be originally modeled.	2aa	44aa	Epas1	ENSMUSG00000024140.11	ENSMUST00000024954.11	chr17	16	+	SNP	Silent	E_6	87117089.0	87117089.0	C	T	ENSMUST00000024954.11:c.651C>T	P217delinsP	87117089.0	87117089.0	C	T	ENSMUST00000024954.11:c.651C>T	P217delinsP	COSMIC-H0005842	COSMIC-H0005842-M01-V01	COSMIC	21105175.0	False	False	False	False	False	46
EPAS1	ENSG00000116016.9	ENST00000263734.3	chr2	16	+	True	46611783	46611783	T	C	ENST00000263734.3:c.2597T>C	L866P	Missense	E_16	SNP	True	0	Class 0: This mutation can be originally modeled.	5aa	5aa	Epas1	ENSMUSG00000024140.11	ENSMUST00000024954.11	chr17	16	+	SNP	Missense	E_16	87138514.0	87138514.0	T	C	ENSMUST00000024954.11:c.2609T>C	L870P	87138514.0	87138514.0	T	C	ENSMUST00000024954.11:c.2609T>C	L870P	COSMIC-H0005843	COSMIC-H0005843-M01-V01	COSMIC	21105176.0	False	False	False	False	False	10
EPAS1	ENSG00000116016.9	ENST00000263734.3	chr2	16	+	True	46611784	46611784	G	T	ENST00000263734.3:c.2598G>T	L866delinsL	Silent	E_16	SNP	True	0	Class 0: This mutation can be originally modeled.	5aa	5aa	Epas1	ENSMUSG00000024140.11	ENSMUST00000024954.11	chr17	16	+	SNP	Silent	E_16	87138515.0	87138515.0	G	T	ENSMUST00000024954.11:c.2610G>T	L870delinsL	87138515.0	87138515.0	G	T	ENSMUST00000024954.11:c.2610G>T	L870delinsL	COSMIC-H0005844	COSMIC-H0005844-M01-V01	COSMIC	21105180.0	False	False	False	False	False	10
EPAS1	ENSG00000116016.9	ENST00000263734.3	chr2	16	+	True	46607440	46607440	C	A	ENST00000263734.3:c.1629C>A	S543R	Missense	E_12	SNP	True	0	Class 0: This mutation can be originally modeled.	20aa	6aa	Epas1	ENSMUSG00000024140.11	ENSMUST00000024954.11	chr17	16	+	SNP	Missense	E_12	87134994.0	87134994.0	C	A	ENSMUST00000024954.11:c.1626C>A	S542R	87134994.0	87134994.0	C	A	ENSMUST00000024954.11:c.1626C>A	S542R	COSMIC-H0005846	COSMIC-H0005846-M01-V01	COSMIC	21105185.0	False	False	False	False	False	26
EPAS1	ENSG00000116016.9	ENST00000263734.3	chr2	16	+	True	46588125	46588125	G	A	ENST00000263734.3:c.675G>A	M225I	Missense	E_6	SNP	True	0	Class 0: This mutation can be originally modeled.	10aa	36aa	Epas1	ENSMUSG00000024140.11	ENSMUST00000024954.11	chr17	16	+	SNP	Missense	E_6	87117113.0	87117113.0	G	A	ENSMUST00000024954.11:c.675G>A	M225I	87117113.0	87117113.0	G	A	ENSMUST00000024954.11:c.675G>A	M225I	COSMIC-H0005854	COSMIC-H0005854-M01-V01	COSMIC	21105199.0	False	False	False	False	False	46
EPAS1	ENSG00000116016.9	ENST00000263734.3	chr2	16	+	True	46603866	46603866	G	A	ENST00000263734.3:c.1223G>A	G408E	Missense	E_9	SNP	True	0	Class 0: This mutation can be originally modeled.	19aa	9aa	Epas1	ENSMUSG00000024140.11	ENSMUST00000024954.11	chr17	16	+	SNP	Missense	E_9	87132023.0	87132023.0	G	A	ENSMUST00000024954.11:c.1223G>A	G408E	87132023.0	87132023.0	G	A	ENSMUST00000024954.11:c.1223G>A	G408E	COSMIC-H0005855	COSMIC-H0005855-M01-V01	COSMIC	21105301.0	False	False	False	False	False	28
EPAS1	ENSG00000116016.9	ENST00000263734.3	chr2	16	+	True	46609662	46609662	A	T	ENST00000263734.3:c.2386A>T	K796*	Nonsense	E_15	SNP	True	0	Class 0: This mutation can be originally modeled.	0aa	0aa	Epas1	ENSMUSG00000024140.11	ENSMUST00000024954.11	chr17	16	+	SNP	Nonsense	E_15	87136836.0	87136836.0	A	T	ENSMUST00000024954.11:c.2398A>T	K800*	87136836.0	87136836.0	A	T	ENSMUST00000024954.11:c.2398A>T	K800*	COSMIC-H0005859	COSMIC-H0005859-M01-V01	COSMIC	21105309.0	False	False	False	False	False	0
EPAS1	ENSG00000116016.9	ENST00000263734.3	chr2	16	+	True	46602930	46602930	C	T	ENST00000263734.3:c.988C>T	R330C	Missense	E_8	SNP	True	0	Class 0: This mutation can be originally modeled.	67aa	47aa	Epas1	ENSMUSG00000024140.11	ENSMUST00000024954.11	chr17	16	+	SNP	Missense	E_8	87131209.0	87131209.0	C	T	ENSMUST00000024954.11:c.988C>T	R330C	87131209.0	87131209.0	C	T	ENSMUST00000024954.11:c.988C>T	R330C	COSMIC-H0005863	COSMIC-H0005863-M01-V01	COSMIC	21105318.0	False	False	False	False	False	114
EPAS1	ENSG00000116016.9	ENST00000263734.3	chr2	16	+	True	46597035	46597035	G	C	ENST00000263734.3:c.849G>C	A283delinsA	Silent	E_7	SNP	True	0	Class 0: This mutation can be originally modeled.	20aa	94aa	Epas1	ENSMUSG00000024140.11	ENSMUST00000024954.11	chr17	16	+	SNP	Silent	E_7	87125852.0	87125852.0	C	C	ENSMUST00000024954.11:c.849C>C	A283delinsA	87125852.0	87125852.0	C	C	ENSMUST00000024954.11:c.849C>C	A283delinsA	COSMIC-H0005874	COSMIC-H0005874-M01-V01	COSMIC	21105345.0	False	False	False	False	False	114
EPAS1	ENSG00000116016.9	ENST00000263734.3	chr2	16	+	True	46605841	46605841	A	T	ENST00000263734.3:c.1489A>T	K497*	Nonsense	E_11	SNP	True	0	Class 0: This mutation can be originally modeled.	1aa	13aa	Epas1	ENSMUSG00000024140.11	ENSMUST00000024954.11	chr17	16	+	SNP	Nonsense	E_11	87133978.0	87133978.0	A	T	ENSMUST00000024954.11:c.1486A>T	K496*	87133978.0	87133978.0	A	T	ENSMUST00000024954.11:c.1486A>T	K496*	COSMIC-H0005882	COSMIC-H0005882-M01-V01	COSMIC	21105356.0	False	False	False	False	False	14
EPAS1	ENSG00000116016.9	ENST00000263734.3	chr2	16	+	True	46609614	46609614	C	A	ENST00000263734.3:c.2338C>A	L780M	Missense	E_15	SNP	True	0	Class 0: This mutation can be originally modeled.	4aa	1aa	Epas1	ENSMUSG00000024140.11	ENSMUST00000024954.11	chr17	16	+	SNP	Missense	E_15	87136788.0	87136788.0	C	A	ENSMUST00000024954.11:c.2350C>A	L784M	87136788.0	87136788.0	C	A	ENSMUST00000024954.11:c.2350C>A	L784M	COSMIC-H0005886	COSMIC-H0005886-M01-V01	COSMIC	21105365.0	False	False	False	False	False	5
EPAS1	ENSG00000116016.9	ENST00000263734.3	chr2	16	+	True	46607491	46607491	C	A	ENST00000263734.3:c.1680C>A	P560delinsP	Silent	E_12	SNP	True	0	Class 0: This mutation can be originally modeled.	1aa	5aa	Epas1	ENSMUSG00000024140.11	ENSMUST00000024954.11	chr17	16	+	SNP	Silent	E_12	87135045.0	87135045.0	C	A	ENSMUST00000024954.11:c.1677C>A	P559delinsP	87135045.0	87135045.0	C	A	ENSMUST00000024954.11:c.1677C>A	P559delinsP	COSMIC-H0005890	COSMIC-H0005890-M01-V01	COSMIC	21105377.0	False	False	False	False	False	6
EPAS1	ENSG00000116016.9	ENST00000263734.3	chr2	16	+	True	46609722	46609722	G	T	ENST00000263734.3:c.2446G>T	A816S	Missense	E_15	SNP	True	0	Class 0: This mutation can be originally modeled.	0aa	0aa	Epas1	ENSMUSG00000024140.11	ENSMUST00000024954.11	chr17	16	+	SNP	Missense	E_15	87136896.0	87136896.0	G	T	ENSMUST00000024954.11:c.2458G>T	A820S	87136896.0	87136896.0	G	T	ENSMUST00000024954.11:c.2458G>T	A820S	COSMIC-H0005896	COSMIC-H0005896-M01-V01	COSMIC	21105395.0	False	False	False	False	False	0
EPAS1	ENSG00000116016.9	ENST00000263734.3	chr2	16	+	True	46607438	46607438	A	G	ENST00000263734.3:c.1627A>G	S543G	Missense	E_12	SNP	True	0	Class 0: This mutation can be originally modeled.	20aa	6aa	Epas1	ENSMUSG00000024140.11	ENSMUST00000024954.11	chr17	16	+	SNP	Missense	E_12	87134992.0	87134992.0	A	G	ENSMUST00000024954.11:c.1624A>G	S542G	87134992.0	87134992.0	A	G	ENSMUST00000024954.11:c.1624A>G	S542G	COSMIC-H0005897	COSMIC-H0005897-M01-V01	COSMIC	21105397.0	False	False	False	False	False	26
EPAS1	ENSG00000116016.9	ENST00000263734.3	chr2	16	+	True	46587846	46587846	C	T	ENST00000263734.3:c.524C>T	T175M	Missense	E_5	SNP	True	0	Class 0: This mutation can be originally modeled.	12aa	24aa	Epas1	ENSMUSG00000024140.11	ENSMUST00000024954.11	chr17	16	+	SNP	Missense	E_5	87116855.0	87116855.0	C	T	ENSMUST00000024954.11:c.524C>T	T175M	87116855.0	87116855.0	C	T	ENSMUST00000024954.11:c.524C>T	T175M	COSMIC-H0005904	COSMIC-H0005904-M01-V01	COSMIC	21106399.0	False	False	False	False	False	36
EPAS1	ENSG00000116016.9	ENST00000263734.3	chr2	16	+	True	46583312	46583312	A	C	ENST00000263734.3:c.240A>C	E80D	Missense	E_3	SNP	True	0	Class 0: This mutation can be originally modeled.	65aa	67aa	Epas1	ENSMUSG00000024140.11	ENSMUST00000024954.11	chr17	16	+	SNP	Missense	E_3	87112643.0	87112643.0	A	C	ENSMUST00000024954.11:c.240A>C	E80D	87112643.0	87112643.0	A	C	ENSMUST00000024954.11:c.240A>C	E80D	COSMIC-H0005906	COSMIC-H0005906-M01-V01	COSMIC	21106504.0	False	False	False	False	False	132
EPAS1	ENSG00000116016.9	ENST00000263734.3	chr2	16	+	True	46587815	46587815	G	C	ENST00000263734.3:c.493G>C	E165Q	Missense	E_5	SNP	True	0	Class 0: This mutation can be originally modeled.	2aa	34aa	Epas1	ENSMUSG00000024140.11	ENSMUST00000024954.11	chr17	16	+	SNP	Missense	E_5	87116824.0	87116824.0	G	C	ENSMUST00000024954.11:c.493G>C	E165Q	87116824.0	87116824.0	G	C	ENSMUST00000024954.11:c.493G>C	E165Q	COSMIC-H0005907	COSMIC-H0005907-M01-V01	COSMIC	21106509.0	False	False	False	False	False	36
EPAS1	ENSG00000116016.9	ENST00000263734.3	chr2	16	+	True	46597026	46597026	C	A	ENST00000263734.3:c.840C>A	F280L	Missense	E_7	SNP	True	0	Class 0: This mutation can be originally modeled.	17aa	97aa	Epas1	ENSMUSG00000024140.11	ENSMUST00000024954.11	chr17	16	+	SNP	Missense	E_7	87125843.0	87125843.0	C	A	ENSMUST00000024954.11:c.840C>A	F280L	87125843.0	87125843.0	C	A	ENSMUST00000024954.11:c.840C>A	F280L	COSMIC-H0005908	COSMIC-H0005908-M01-V01	COSMIC	21106511.0	False	False	False	False	False	114
EPAS1	ENSG00000116016.9	ENST00000263734.3	chr2	16	+	True	46602956	46602956	G	T	ENST00000263734.3:c.1014G>T	M338I	Missense	E_8	SNP	True	0	Class 0: This mutation can be originally modeled.	75aa	39aa	Epas1	ENSMUSG00000024140.11	ENSMUST00000024954.11	chr17	16	+	SNP	Missense	E_8	87131235.0	87131235.0	G	T	ENSMUST00000024954.11:c.1014G>T	M338I	87131235.0	87131235.0	G	T	ENSMUST00000024954.11:c.1014G>T	M338I	COSMIC-H0005915	COSMIC-H0005915-M01-V01	COSMIC	21106522.0	False	False	False	False	False	114
EPAS1	ENSG00000116016.9	ENST00000263734.3	chr2	16	+	True	46602860	46602860	G	T	ENST00000263734.3:c.918G>T	Q306H	Missense	E_8	SNP	True	0	Class 0: This mutation can be originally modeled.	43aa	71aa	Epas1	ENSMUSG00000024140.11	ENSMUST00000024954.11	chr17	16	+	SNP	Missense	E_8	87131139.0	87131139.0	G	T	ENSMUST00000024954.11:c.918G>T	Q306H	87131139.0	87131139.0	G	T	ENSMUST00000024954.11:c.918G>T	Q306H	COSMIC-H0005917	COSMIC-H0005917-M01-V01	COSMIC	21106526.0	False	False	False	False	False	114
EPAS1	ENSG00000116016.9	ENST00000263734.3	chr2	16	+	True	46605872	46605872	T	A	ENST00000263734.3:c.1520T>A	M507K	Missense	E_11	SNP	True	0	Class 0: This mutation can be originally modeled.	11aa	3aa	Epas1	ENSMUSG00000024140.11	ENSMUST00000024954.11	chr17	16	+	SNP	Missense	E_11	87134009.0	87134009.0	T	A	ENSMUST00000024954.11:c.1517T>A	M506K	87134009.0	87134009.0	T	A	ENSMUST00000024954.11:c.1517T>A	M506K	COSMIC-H0005924	COSMIC-H0005924-M01-V01	COSMIC	21106538.0	False	False	False	False	False	14
EPAS1	ENSG00000116016.9	ENST00000263734.3	chr2	16	+	True	46574136	46574136	C	A	ENST00000263734.3:c.151C>A	L51M	Missense	E_2	SNP	True	0	Class 0: This mutation can be originally modeled.	36aa	96aa	Epas1	ENSMUSG00000024140.11	ENSMUST00000024954.11	chr17	16	+	SNP	Missense	E_2	87104668.0	87104668.0	C	A	ENSMUST00000024954.11:c.151C>A	L51M	87104668.0	87104668.0	C	A	ENSMUST00000024954.11:c.151C>A	L51M	COSMIC-H0005927	COSMIC-H0005927-M01-V01	COSMIC	21106546.0	False	False	False	False	False	132
EPAS1	ENSG00000116016.9	ENST00000263734.3	chr2	16	+	True	46609198	46609198	G	A	ENST00000263734.3:c.2257G>A	D753N	Missense	E_14	SNP	True	0	Class 0: This mutation can be originally modeled.	5aa	1aa	Epas1	ENSMUSG00000024140.11	ENSMUST00000024954.11	chr17	16	+	SNP	Missense	E_14	87136498.0	87136498.0	G	A	ENSMUST00000024954.11:c.2269G>A	D757N	87136498.0	87136498.0	G	A	ENSMUST00000024954.11:c.2269G>A	D757N	COSMIC-H0005932	COSMIC-H0005932-M01-V01	COSMIC	21106561.0	False	False	False	False	False	6
EPAS1	ENSG00000116016.9	ENST00000263734.3	chr2	16	+	True	46602904	46602904	C	T	ENST00000263734.3:c.962C>T	T321I	Missense	E_8	SNP	True	0	Class 0: This mutation can be originally modeled.	58aa	56aa	Epas1	ENSMUSG00000024140.11	ENSMUST00000024954.11	chr17	16	+	SNP	Missense	E_8	87131183.0	87131183.0	C	T	ENSMUST00000024954.11:c.962C>T	T321I	87131183.0	87131183.0	C	T	ENSMUST00000024954.11:c.962C>T	T321I	COSMIC-H0005935	COSMIC-H0005935-M01-V01	COSMIC	21106567.0	False	False	False	False	False	114
EPAS1	ENSG00000116016.9	ENST00000263734.3	chr2	16	+	True	46603738	46603738	C	G	ENST00000263734.3:c.1095C>G	P365delinsP	Silent	E_9	SNP	True	0	Class 0: This mutation can be originally modeled.	102aa	12aa	Epas1	ENSMUSG00000024140.11	ENSMUST00000024954.11	chr17	16	+	SNP	Silent	E_9	87131895.0	87131895.0	A	G	ENSMUST00000024954.11:c.1095A>G	P365delinsP	87131895.0	87131895.0	A	G	ENSMUST00000024954.11:c.1095A>G	P365delinsP	COSMIC-H0005937	COSMIC-H0005937-M01-V01	COSMIC	21106572.0	False	False	False	False	False	114
EPAS1	ENSG00000116016.9	ENST00000263734.3	chr2	16	+	True	46607410	46607410	C	G	ENST00000263734.3:c.1599C>G	I533M	Missense	E_12	SNP	True	0	Class 0: This mutation can be originally modeled.	10aa	16aa	Epas1	ENSMUSG00000024140.11	ENSMUST00000024954.11	chr17	16	+	SNP	Missense	E_12	87134964.0	87134964.0	C	G	ENSMUST00000024954.11:c.1596C>G	I532M	87134964.0	87134964.0	C	G	ENSMUST00000024954.11:c.1596C>G	I532M	COSMIC-H0005943	COSMIC-H0005943-M01-V01	COSMIC	21106581.0	False	False	False	False	False	26
EPAS1	ENSG00000116016.9	ENST00000263734.3	chr2	16	+	True	46607411	46607411	C	A	ENST00000263734.3:c.1600C>A	P534T	Missense	E_12	SNP	True	0	Class 0: This mutation can be originally modeled.	11aa	15aa	Epas1	ENSMUSG00000024140.11	ENSMUST00000024954.11	chr17	16	+	SNP	Missense	E_12	87134965.0	87134965.0	C	A	ENSMUST00000024954.11:c.1597C>A	P533T	87134965.0	87134965.0	C	A	ENSMUST00000024954.11:c.1597C>A	P533T	COSMIC-H0005944	COSMIC-H0005944-M01-V01	COSMIC	21106583.0	False	False	False	False	False	26
EPAS1	ENSG00000116016.9	ENST00000263734.3	chr2	16	+	True	46611777	46611777	G	T	ENST00000263734.3:c.2591G>T	R864I	Missense	E_16	SNP	True	0	Class 0: This mutation can be originally modeled.	3aa	7aa	Epas1	ENSMUSG00000024140.11	ENSMUST00000024954.11	chr17	16	+	SNP	Missense	E_16	87138508.0	87138508.0	G	T	ENSMUST00000024954.11:c.2603G>T	R868I	87138508.0	87138508.0	G	T	ENSMUST00000024954.11:c.2603G>T	R868I	COSMIC-H0005949	COSMIC-H0005949-M01-V01	COSMIC	21106594.0	False	False	False	False	False	10
EPAS1	ENSG00000116016.9	ENST00000263734.3	chr2	16	+	True	46608859	46608859	G	A	ENST00000263734.3:c.2170G>A	G724R	Missense	E_13	SNP	True	0	Class 0: This mutation can be originally modeled.	1aa	4aa	Epas1	ENSMUSG00000024140.11	ENSMUST00000024954.11	chr17	16	+	SNP	Missense	E_13	87136242.0	87136242.0	G	A	ENSMUST00000024954.11:c.2182G>A	G728R	87136242.0	87136242.0	G	A	ENSMUST00000024954.11:c.2182G>A	G728R	COSMIC-H0005957	COSMIC-H0005957-M01-V01	COSMIC	21106627.0	False	False	False	False	False	5
EPAS1	ENSG00000116016.9	ENST00000263734.3	chr2	16	+	True	46607490	46607490	C	A	ENST00000263734.3:c.1679C>A	P560H	Missense	E_12	SNP	True	0	Class 0: This mutation can be originally modeled.	1aa	5aa	Epas1	ENSMUSG00000024140.11	ENSMUST00000024954.11	chr17	16	+	SNP	Missense	E_12	87135044.0	87135044.0	C	A	ENSMUST00000024954.11:c.1676C>A	P559H	87135044.0	87135044.0	C	A	ENSMUST00000024954.11:c.1676C>A	P559H	COSMIC-H0005960	COSMIC-H0005960-M01-V01	COSMIC	21106633.0	False	False	False	False	False	6
EPAS1	ENSG00000116016.9	ENST00000263734.3	chr2	16	+	True	46602890	46602890	C	T	ENST00000263734.3:c.948C>T	Y316delinsY	Silent	E_8	SNP	True	0	Class 0: This mutation can be originally modeled.	53aa	61aa	Epas1	ENSMUSG00000024140.11	ENSMUST00000024954.11	chr17	16	+	SNP	Silent	E_8	87131169.0	87131169.0	T	T	ENSMUST00000024954.11:c.948T>T	Y316delinsY	87131169.0	87131169.0	T	T	ENSMUST00000024954.11:c.948T>T	Y316delinsY	COSMIC-H0005963	COSMIC-H0005963-M01-V01	COSMIC	21106638.0	False	False	False	False	False	114
EPAS1	ENSG00000116016.9	ENST00000263734.3	chr2	16	+	True	46605906	46605906	G	T	ENST00000263734.3:c.1554G>T	Q518H	Missense	E_11	SNP	True	0	Class 0: This mutation can be originally modeled.	2aa	3aa	Epas1	ENSMUSG00000024140.11	ENSMUST00000024954.11	chr17	16	+	SNP	Missense	E_11	87134043.0	87134043.0	G	T	ENSMUST00000024954.11:c.1551G>T	Q517H	87134043.0	87134043.0	G	T	ENSMUST00000024954.11:c.1551G>T	Q517H	COSMIC-H0005969	COSMIC-H0005969-M01-V01	COSMIC	21102568.0	False	False	False	False	False	5
EPAS1	ENSG00000116016.9	ENST00000263734.3	chr2	16	+	True	46588144	46588144	C	A	ENST00000263734.3:c.694C>A	P232T	Missense	E_6	SNP	True	0	Class 0: This mutation can be originally modeled.	17aa	29aa	Epas1	ENSMUSG00000024140.11	ENSMUST00000024954.11	chr17	16	+	SNP	Missense	E_6	87117132.0	87117132.0	C	A	ENSMUST00000024954.11:c.694C>A	P232T	87117132.0	87117132.0	C	A	ENSMUST00000024954.11:c.694C>A	P232T	COSMIC-H0005971	COSMIC-H0005971-M01-V01	COSMIC	21102574.0	False	False	False	False	False	46
EPAS1	ENSG00000116016.9	ENST00000263734.3	chr2	16	+	True	46605204	46605204	G	C	ENST00000263734.3:c.1421G>C	S474T	Missense	E_10	SNP	True	1	Class 1: This mutation can be alternatively modeled.	0aa	8aa	Epas1	ENSMUSG00000024140.11	ENSMUST00000024954.11	chr17	16	+	SNP	Missense	E_10	87133176.0	87133176.0	C	C	ENSMUST00000024954.11:c.1418C>C	S473delinsS	87133175.0	87133175.0	T	A	ENSMUST00000024954.11:c.1417T>A	S473T	AACR-H0010083	AACR-H0010083-M01-V01	AACR		False	False	False	False	False	8
EPAS1	ENSG00000116016.9	ENST00000263734.3	chr2	16	+	True	46605204	46605204	G	C	ENST00000263734.3:c.1421G>C	S474T	Missense	E_10	SNP	True	1	Class 1: This mutation can be alternatively modeled.	0aa	8aa	Epas1	ENSMUSG00000024140.11	ENSMUST00000024954.11	chr17	16	+	TNP	Missense	E_10	87133176.0	87133176.0	C	C	ENSMUST00000024954.11:c.1418C>C	S473delinsS	87133175.0	87133177.0	TCA	ACT	ENSMUST00000024954.11:c.1417_1419TCA>ACT	S473T	AACR-H0010083	AACR-H0010083-M01-V02	AACR		False	False	False	False	False	8
EPAS1	ENSG00000116016.9	ENST00000263734.3	chr2	16	+	True	46605204	46605204	G	C	ENST00000263734.3:c.1421G>C	S474T	Missense	E_10	SNP	True	1	Class 1: This mutation can be alternatively modeled.	0aa	8aa	Epas1	ENSMUSG00000024140.11	ENSMUST00000024954.11	chr17	16	+	TNP	Missense	E_10	87133176.0	87133176.0	C	C	ENSMUST00000024954.11:c.1418C>C	S473delinsS	87133175.0	87133177.0	TCA	ACC	ENSMUST00000024954.11:c.1417_1419TCA>ACC	S473T	AACR-H0010083	AACR-H0010083-M01-V03	AACR		False	False	False	False	False	8
EPAS1	ENSG00000116016.9	ENST00000263734.3	chr2	16	+	True	46605204	46605204	G	C	ENST00000263734.3:c.1421G>C	S474T	Missense	E_10	SNP	True	1	Class 1: This mutation can be alternatively modeled.	0aa	8aa	Epas1	ENSMUSG00000024140.11	ENSMUST00000024954.11	chr17	16	+	TNP	Missense	E_10	87133176.0	87133176.0	C	C	ENSMUST00000024954.11:c.1418C>C	S473delinsS	87133175.0	87133177.0	TCA	ACG	ENSMUST00000024954.11:c.1417_1419TCA>ACG	S473T	AACR-H0010083	AACR-H0010083-M01-V04	AACR		False	False	False	False	False	8
EPAS1	ENSG00000116016.9	ENST00000263734.3	chr2	16	+	True	46574157	46574157	C	T	ENST00000263734.3:c.172C>T	R58*	Nonsense	E_2	SNP	True	1	Class 1: This mutation can be alternatively modeled.	43aa	89aa	Epas1	ENSMUSG00000024140.11	ENSMUST00000024954.11	chr17	16	+	TNP	Nonsense	E_2	87104689.0	87104689.0	C	T	ENSMUST00000024954.11:c.172C>T	R58C	87104689.0	87104691.0	CGC	TAG	ENSMUST00000024954.11:c.172_174CGC>TAG	R58*	AACR-H0037063	AACR-H0037063-M01-V01	AACR		False	False	False	False	False	132
EPAS1	ENSG00000116016.9	ENST00000263734.3	chr2	16	+	True	46574157	46574157	C	T	ENST00000263734.3:c.172C>T	R58*	Nonsense	E_2	SNP	True	1	Class 1: This mutation can be alternatively modeled.	43aa	89aa	Epas1	ENSMUSG00000024140.11	ENSMUST00000024954.11	chr17	16	+	TNP	Nonsense	E_2	87104689.0	87104689.0	C	T	ENSMUST00000024954.11:c.172C>T	R58C	87104689.0	87104691.0	CGC	TAA	ENSMUST00000024954.11:c.172_174CGC>TAA	R58*	AACR-H0037063	AACR-H0037063-M01-V02	AACR		False	False	False	False	False	132
EPAS1	ENSG00000116016.9	ENST00000263734.3	chr2	16	+	True	46574157	46574157	C	T	ENST00000263734.3:c.172C>T	R58*	Nonsense	E_2	SNP	True	1	Class 1: This mutation can be alternatively modeled.	43aa	89aa	Epas1	ENSMUSG00000024140.11	ENSMUST00000024954.11	chr17	16	+	TNP	Nonsense	E_2	87104689.0	87104689.0	C	T	ENSMUST00000024954.11:c.172C>T	R58C	87104689.0	87104691.0	CGC	TGA	ENSMUST00000024954.11:c.172_174CGC>TGA	R58*	AACR-H0037063	AACR-H0037063-M01-V03	AACR		False	False	False	False	False	132
EPAS1	ENSG00000116016.9	ENST00000263734.3	chr2	16	+	True	46587863	46587863	C	T	ENST00000263734.3:c.541C>T	R181C	Missense	E_5	SNP	True	1	Class 1: This mutation can be alternatively modeled.	18aa	18aa	Epas1	ENSMUSG00000024140.11	ENSMUST00000024954.11	chr17	16	+	TNP	Missense	E_5	87116872.0	87116872.0	C	T	ENSMUST00000024954.11:c.541C>T	R181W	87116872.0	87116874.0	CGG	TGC	ENSMUST00000024954.11:c.541_543CGG>TGC	R181C	AACR-H0067324	AACR-H0067324-M01-V01	AACR		False	False	False	False	False	36
EPAS1	ENSG00000116016.9	ENST00000263734.3	chr2	16	+	True	46587863	46587863	C	T	ENST00000263734.3:c.541C>T	R181C	Missense	E_5	SNP	True	1	Class 1: This mutation can be alternatively modeled.	18aa	18aa	Epas1	ENSMUSG00000024140.11	ENSMUST00000024954.11	chr17	16	+	TNP	Missense	E_5	87116872.0	87116872.0	C	T	ENSMUST00000024954.11:c.541C>T	R181W	87116872.0	87116874.0	CGG	TGT	ENSMUST00000024954.11:c.541_543CGG>TGT	R181C	AACR-H0067324	AACR-H0067324-M01-V02	AACR		False	False	False	False	False	36
EPAS1	ENSG00000116016.9	ENST00000263734.3	chr2	16	+	True	46608817	46608817	C	T	ENST00000263734.3:c.2128C>T	R710*	Nonsense	E_13	SNP	True	1	Class 1: This mutation can be alternatively modeled.	9aa	11aa	Epas1	ENSMUSG00000024140.11	ENSMUST00000024954.11	chr17	16	+	TNP	Nonsense	E_13	87136200.0	87136200.0	C	T	ENSMUST00000024954.11:c.2140C>T	R714W	87136200.0	87136202.0	CGG	TAA	ENSMUST00000024954.11:c.2140_2142CGG>TAA	R714*	AACR-H0067332	AACR-H0067332-M01-V01	AACR		False	False	False	False	False	20
EPAS1	ENSG00000116016.9	ENST00000263734.3	chr2	16	+	True	46608817	46608817	C	T	ENST00000263734.3:c.2128C>T	R710*	Nonsense	E_13	SNP	True	1	Class 1: This mutation can be alternatively modeled.	9aa	11aa	Epas1	ENSMUSG00000024140.11	ENSMUST00000024954.11	chr17	16	+	TNP	Nonsense	E_13	87136200.0	87136200.0	C	T	ENSMUST00000024954.11:c.2140C>T	R714W	87136200.0	87136202.0	CGG	TGA	ENSMUST00000024954.11:c.2140_2142CGG>TGA	R714*	AACR-H0067332	AACR-H0067332-M01-V02	AACR		False	False	False	False	False	20
EPAS1	ENSG00000116016.9	ENST00000263734.3	chr2	16	+	True	46608817	46608817	C	T	ENST00000263734.3:c.2128C>T	R710*	Nonsense	E_13	SNP	True	1	Class 1: This mutation can be alternatively modeled.	9aa	11aa	Epas1	ENSMUSG00000024140.11	ENSMUST00000024954.11	chr17	16	+	DNP	Nonsense	E_13	87136200.0	87136200.0	C	T	ENSMUST00000024954.11:c.2140C>T	R714W	87136200.0	87136201.0	CG	TA	ENSMUST00000024954.11:c.2140_2141CG>TA	R714*	AACR-H0067332	AACR-H0067332-M01-V03	AACR		False	False	False	False	False	20
EPAS1	ENSG00000116016.9	ENST00000263734.3	chr2	16	+	True	46602969	46602969	G	A	ENST00000263734.3:c.1027G>A	V343I	Missense	E_8	SNP	True	1	Class 1: This mutation can be alternatively modeled.	80aa	34aa	Epas1	ENSMUSG00000024140.11	ENSMUST00000024954.11	chr17	16	+	TNP	Missense	E_8	87131248.0	87131248.0	G	A	ENSMUST00000024954.11:c.1027G>A	V343M	87131248.0	87131250.0	GTG	ATT	ENSMUST00000024954.11:c.1027_1029GTG>ATT	V343I	AACR-H0068796	AACR-H0068796-M01-V01	AACR		False	False	False	False	False	114
EPAS1	ENSG00000116016.9	ENST00000263734.3	chr2	16	+	True	46602969	46602969	G	A	ENST00000263734.3:c.1027G>A	V343I	Missense	E_8	SNP	True	1	Class 1: This mutation can be alternatively modeled.	80aa	34aa	Epas1	ENSMUSG00000024140.11	ENSMUST00000024954.11	chr17	16	+	TNP	Missense	E_8	87131248.0	87131248.0	G	A	ENSMUST00000024954.11:c.1027G>A	V343M	87131248.0	87131250.0	GTG	ATC	ENSMUST00000024954.11:c.1027_1029GTG>ATC	V343I	AACR-H0068796	AACR-H0068796-M01-V02	AACR		False	False	False	False	False	114
EPAS1	ENSG00000116016.9	ENST00000263734.3	chr2	16	+	True	46602969	46602969	G	A	ENST00000263734.3:c.1027G>A	V343I	Missense	E_8	SNP	True	1	Class 1: This mutation can be alternatively modeled.	80aa	34aa	Epas1	ENSMUSG00000024140.11	ENSMUST00000024954.11	chr17	16	+	TNP	Missense	E_8	87131248.0	87131248.0	G	A	ENSMUST00000024954.11:c.1027G>A	V343M	87131248.0	87131250.0	GTG	ATA	ENSMUST00000024954.11:c.1027_1029GTG>ATA	V343I	AACR-H0068796	AACR-H0068796-M01-V03	AACR		False	False	False	False	False	114
EPAS1	ENSG00000116016.9	ENST00000263734.3	chr2	16	+	True	46609156	46609156	C	T	ENST00000263734.3:c.2215C>T	R739W	Missense	E_14	SNP	True	1	Class 1: This mutation can be alternatively modeled.	5aa	2aa	Epas1	ENSMUSG00000024140.11	ENSMUST00000024954.11	chr17	16	+	TNP	Missense	E_14	87136456.0	87136456.0	C	T	ENSMUST00000024954.11:c.2227C>T	R743C	87136456.0	87136458.0	CGT	TGG	ENSMUST00000024954.11:c.2227_2229CGT>TGG	R743W	AACR-H0075838	AACR-H0075838-M01-V01	AACR		False	False	False	False	False	7
EPAS1	ENSG00000116016.9	ENST00000263734.3	chr2	16	+	True	46574043	46574043	C	T	ENST00000263734.3:c.58C>T	R20W	Missense	E_2	SNP	True	1	Class 1: This mutation can be alternatively modeled.	5aa	127aa	Epas1	ENSMUSG00000024140.11	ENSMUST00000024954.11	chr17	16	+	TNP	Missense	E_2	87104575.0	87104575.0	C	T	ENSMUST00000024954.11:c.58C>T	R20C	87104575.0	87104577.0	CGT	TGG	ENSMUST00000024954.11:c.58_60CGT>TGG	R20W	AACR-H0076206	AACR-H0076206-M01-V01	AACR		False	False	False	False	False	132
EPAS1	ENSG00000116016.9	ENST00000263734.3	chr2	16	+	True	46607771	46607771	G	A	ENST00000263734.3:c.1960G>A	V654I	Missense	E_12	SNP	True	1	Class 1: This mutation can be alternatively modeled.	0aa	3aa	Epas1	ENSMUSG00000024140.11	ENSMUST00000024954.11	chr17	16	+	TNP	Missense	E_12	87135325.0	87135325.0	G	A	ENSMUST00000024954.11:c.1957G>A	V653M	87135325.0	87135327.0	GTG	ATA	ENSMUST00000024954.11:c.1957_1959GTG>ATA	V653I	AACR-H0076838	AACR-H0076838-M01-V01	AACR		False	False	False	False	False	3
EPAS1	ENSG00000116016.9	ENST00000263734.3	chr2	16	+	True	46607771	46607771	G	A	ENST00000263734.3:c.1960G>A	V654I	Missense	E_12	SNP	True	1	Class 1: This mutation can be alternatively modeled.	0aa	3aa	Epas1	ENSMUSG00000024140.11	ENSMUST00000024954.11	chr17	16	+	TNP	Missense	E_12	87135325.0	87135325.0	G	A	ENSMUST00000024954.11:c.1957G>A	V653M	87135325.0	87135327.0	GTG	ATC	ENSMUST00000024954.11:c.1957_1959GTG>ATC	V653I	AACR-H0076838	AACR-H0076838-M01-V02	AACR		False	False	False	False	False	3
EPAS1	ENSG00000116016.9	ENST00000263734.3	chr2	16	+	True	46607771	46607771	G	A	ENST00000263734.3:c.1960G>A	V654I	Missense	E_12	SNP	True	1	Class 1: This mutation can be alternatively modeled.	0aa	3aa	Epas1	ENSMUSG00000024140.11	ENSMUST00000024954.11	chr17	16	+	TNP	Missense	E_12	87135325.0	87135325.0	G	A	ENSMUST00000024954.11:c.1957G>A	V653M	87135325.0	87135327.0	GTG	ATT	ENSMUST00000024954.11:c.1957_1959GTG>ATT	V653I	AACR-H0076838	AACR-H0076838-M01-V03	AACR		False	False	False	False	False	3
EPAS1	ENSG00000116016.9	ENST00000263734.3	chr2	16	+	True	46587864	46587864	G	A	ENST00000263734.3:c.542G>A	R181H	Missense	E_5	SNP	True	1	Class 1: This mutation can be alternatively modeled.	18aa	18aa	Epas1	ENSMUSG00000024140.11	ENSMUST00000024954.11	chr17	16	+	DNP	Missense	E_5	87116873.0	87116873.0	G	A	ENSMUST00000024954.11:c.542G>A	R181Q	87116873.0	87116874.0	GG	AT	ENSMUST00000024954.11:c.542_543GG>AT	R181H	AACR-H0169162	AACR-H0169162-M01-V01	AACR		False	False	False	False	False	36
EPAS1	ENSG00000116016.9	ENST00000263734.3	chr2	16	+	True	46587864	46587864	G	A	ENST00000263734.3:c.542G>A	R181H	Missense	E_5	SNP	True	1	Class 1: This mutation can be alternatively modeled.	18aa	18aa	Epas1	ENSMUSG00000024140.11	ENSMUST00000024954.11	chr17	16	+	DNP	Missense	E_5	87116873.0	87116873.0	G	A	ENSMUST00000024954.11:c.542G>A	R181Q	87116873.0	87116874.0	GG	AC	ENSMUST00000024954.11:c.542_543GG>AC	R181H	AACR-H0169162	AACR-H0169162-M01-V02	AACR		False	False	False	False	False	36
EPAS1	ENSG00000116016.9	ENST00000263734.3	chr2	16	+	True	46588037	46588037	C	T	ENST00000263734.3:c.587C>T	T196M	Missense	E_6	SNP	True	1	Class 1: This mutation can be alternatively modeled.	33aa	3aa	Epas1	ENSMUSG00000024140.11	ENSMUST00000024954.11	chr17	16	+	DNP	Missense	E_6	87117025.0	87117025.0	C	T	ENSMUST00000024954.11:c.587C>T	T196I	87117025.0	87117026.0	CC	TG	ENSMUST00000024954.11:c.587_588CC>TG	T196M	AACR-H0169175	AACR-H0169175-M01-V01	AACR		False	False	False	False	False	36
EPAS1	ENSG00000116016.9	ENST00000263734.3	chr2	16	+	True	46607420	46607420	G	A	ENST00000263734.3:c.1609G>A	G537R	Missense	E_12	SNP	True	1	Class 1: This mutation can be alternatively modeled.	14aa	12aa	Epas1	ENSMUSG00000024140.11	ENSMUST00000024954.11	chr17	16	+	TNP	Missense	E_12	87134974.0	87134974.0	G	A	ENSMUST00000024954.11:c.1606G>A	G536S	87134974.0	87134976.0	GGC	CGG	ENSMUST00000024954.11:c.1606_1608GGC>CGG	G536R	AACR-H0169300	AACR-H0169300-M01-V01	AACR		False	False	False	False	False	26
EPAS1	ENSG00000116016.9	ENST00000263734.3	chr2	16	+	True	46607420	46607420	G	A	ENST00000263734.3:c.1609G>A	G537R	Missense	E_12	SNP	True	1	Class 1: This mutation can be alternatively modeled.	14aa	12aa	Epas1	ENSMUSG00000024140.11	ENSMUST00000024954.11	chr17	16	+	SNP	Missense	E_12	87134974.0	87134974.0	G	A	ENSMUST00000024954.11:c.1606G>A	G536S	87134974.0	87134974.0	G	C	ENSMUST00000024954.11:c.1606G>C	G536R	AACR-H0169300	AACR-H0169300-M01-V02	AACR		False	False	False	False	False	26
EPAS1	ENSG00000116016.9	ENST00000263734.3	chr2	16	+	True	46607420	46607420	G	A	ENST00000263734.3:c.1609G>A	G537R	Missense	E_12	SNP	True	1	Class 1: This mutation can be alternatively modeled.	14aa	12aa	Epas1	ENSMUSG00000024140.11	ENSMUST00000024954.11	chr17	16	+	TNP	Missense	E_12	87134974.0	87134974.0	G	A	ENSMUST00000024954.11:c.1606G>A	G536S	87134974.0	87134976.0	GGC	CGT	ENSMUST00000024954.11:c.1606_1608GGC>CGT	G536R	AACR-H0169300	AACR-H0169300-M01-V03	AACR		False	False	False	False	False	26
EPAS1	ENSG00000116016.9	ENST00000263734.3	chr2	16	+	True	46607420	46607420	G	A	ENST00000263734.3:c.1609G>A	G537R	Missense	E_12	SNP	True	1	Class 1: This mutation can be alternatively modeled.	14aa	12aa	Epas1	ENSMUSG00000024140.11	ENSMUST00000024954.11	chr17	16	+	TNP	Missense	E_12	87134974.0	87134974.0	G	A	ENSMUST00000024954.11:c.1606G>A	G536S	87134974.0	87134976.0	GGC	AGA	ENSMUST00000024954.11:c.1606_1608GGC>AGA	G536R	AACR-H0169300	AACR-H0169300-M01-V04	AACR		False	False	False	False	False	26
EPAS1	ENSG00000116016.9	ENST00000263734.3	chr2	16	+	True	46607420	46607420	G	A	ENST00000263734.3:c.1609G>A	G537R	Missense	E_12	SNP	True	1	Class 1: This mutation can be alternatively modeled.	14aa	12aa	Epas1	ENSMUSG00000024140.11	ENSMUST00000024954.11	chr17	16	+	TNP	Missense	E_12	87134974.0	87134974.0	G	A	ENSMUST00000024954.11:c.1606G>A	G536S	87134974.0	87134976.0	GGC	AGG	ENSMUST00000024954.11:c.1606_1608GGC>AGG	G536R	AACR-H0169300	AACR-H0169300-M01-V05	AACR		False	False	False	False	False	26
EPAS1	ENSG00000116016.9	ENST00000263734.3	chr2	16	+	True	46574178	46574178	C	T	ENST00000263734.3:c.193C>T	R65*	Nonsense	E_2	SNP	True	1	Class 1: This mutation can be alternatively modeled.	50aa	82aa	Epas1	ENSMUSG00000024140.11	ENSMUST00000024954.11	chr17	16	+	DNP	Nonsense	E_2	87104710.0	87104710.0	C	T	ENSMUST00000024954.11:c.193C>T	R65W	87104710.0	87104711.0	CG	TA	ENSMUST00000024954.11:c.193_194CG>TA	R65*	AACR-H0169492	AACR-H0169492-M01-V01	AACR		False	False	False	False	False	132
EPAS1	ENSG00000116016.9	ENST00000263734.3	chr2	16	+	True	46574178	46574178	C	T	ENST00000263734.3:c.193C>T	R65*	Nonsense	E_2	SNP	True	1	Class 1: This mutation can be alternatively modeled.	50aa	82aa	Epas1	ENSMUSG00000024140.11	ENSMUST00000024954.11	chr17	16	+	TNP	Nonsense	E_2	87104710.0	87104710.0	C	T	ENSMUST00000024954.11:c.193C>T	R65W	87104710.0	87104712.0	CGG	TAA	ENSMUST00000024954.11:c.193_195CGG>TAA	R65*	AACR-H0169492	AACR-H0169492-M01-V02	AACR		False	False	False	False	False	132
EPAS1	ENSG00000116016.9	ENST00000263734.3	chr2	16	+	True	46574178	46574178	C	T	ENST00000263734.3:c.193C>T	R65*	Nonsense	E_2	SNP	True	1	Class 1: This mutation can be alternatively modeled.	50aa	82aa	Epas1	ENSMUSG00000024140.11	ENSMUST00000024954.11	chr17	16	+	TNP	Nonsense	E_2	87104710.0	87104710.0	C	T	ENSMUST00000024954.11:c.193C>T	R65W	87104710.0	87104712.0	CGG	TGA	ENSMUST00000024954.11:c.193_195CGG>TGA	R65*	AACR-H0169492	AACR-H0169492-M01-V03	AACR		False	False	False	False	False	132
EPAS1	ENSG00000116016.9	ENST00000263734.3	chr2	16	+	True	46574065	46574065	G	A	ENST00000263734.3:c.80G>A	R27Q	Missense	E_2	SNP	True	1	Class 1: This mutation can be alternatively modeled.	12aa	120aa	Epas1	ENSMUSG00000024140.11	ENSMUST00000024954.11	chr17	16	+	DNP	Missense	E_2	87104597.0	87104597.0	G	A	ENSMUST00000024954.11:c.80G>A	R27H	87104597.0	87104598.0	GC	AG	ENSMUST00000024954.11:c.80_81GC>AG	R27Q	AACR-H0169512	AACR-H0169512-M01-V01	AACR		False	False	False	False	False	132
EPAS1	ENSG00000116016.9	ENST00000263734.3	chr2	16	+	True	46574065	46574065	G	A	ENST00000263734.3:c.80G>A	R27Q	Missense	E_2	SNP	True	1	Class 1: This mutation can be alternatively modeled.	12aa	120aa	Epas1	ENSMUSG00000024140.11	ENSMUST00000024954.11	chr17	16	+	DNP	Missense	E_2	87104597.0	87104597.0	G	A	ENSMUST00000024954.11:c.80G>A	R27H	87104597.0	87104598.0	GC	AA	ENSMUST00000024954.11:c.80_81GC>AA	R27Q	AACR-H0169512	AACR-H0169512-M01-V02	AACR		False	False	False	False	False	132
EPAS1	ENSG00000116016.9	ENST00000263734.3	chr2	16	+	True	46583407	46583407	C	G	ENST00000263734.3:c.335C>G	S112*	Nonsense	E_3	SNP	True	1	Class 1: This mutation can be alternatively modeled.	97aa	35aa	Epas1	ENSMUSG00000024140.11	ENSMUST00000024954.11	chr17	16	+	DNP	Nonsense	E_3	87112738.0	87112738.0	C	G	ENSMUST00000024954.11:c.335C>G	S112W	87112738.0	87112739.0	CG	GA	ENSMUST00000024954.11:c.335_336CG>GA	S112*	AACR-H0547207	AACR-H0547207-M01-V01	AACR		False	False	False	False	False	132
EPAS1	ENSG00000116016.9	ENST00000263734.3	chr2	16	+	True	46583407	46583407	C	G	ENST00000263734.3:c.335C>G	S112*	Nonsense	E_3	SNP	True	1	Class 1: This mutation can be alternatively modeled.	97aa	35aa	Epas1	ENSMUSG00000024140.11	ENSMUST00000024954.11	chr17	16	+	DNP	Nonsense	E_3	87112738.0	87112738.0	C	G	ENSMUST00000024954.11:c.335C>G	S112W	87112738.0	87112739.0	CG	AA	ENSMUST00000024954.11:c.335_336CG>AA	S112*	AACR-H0547207	AACR-H0547207-M01-V02	AACR		False	False	False	False	False	132
EPAS1	ENSG00000116016.9	ENST00000263734.3	chr2	16	+	True	46583407	46583407	C	G	ENST00000263734.3:c.335C>G	S112*	Nonsense	E_3	SNP	True	1	Class 1: This mutation can be alternatively modeled.	97aa	35aa	Epas1	ENSMUSG00000024140.11	ENSMUST00000024954.11	chr17	16	+	SNP	Nonsense	E_3	87112738.0	87112738.0	C	G	ENSMUST00000024954.11:c.335C>G	S112W	87112738.0	87112738.0	C	A	ENSMUST00000024954.11:c.335C>A	S112*	AACR-H0547207	AACR-H0547207-M01-V03	AACR		False	False	False	False	False	132
EPAS1	ENSG00000116016.9	ENST00000263734.3	chr2	16	+	True	46597007	46597007	G	A	ENST00000263734.3:c.821G>A	G274D	Missense	E_7	SNP	True	1	Class 1: This mutation can be alternatively modeled.	11aa	103aa	Epas1	ENSMUSG00000024140.11	ENSMUST00000024954.11	chr17	16	+	DNP	Missense	E_7	87125824.0	87125824.0	G	A	ENSMUST00000024954.11:c.821G>A	G274E	87125824.0	87125825.0	GA	AC	ENSMUST00000024954.11:c.821_822GA>AC	G274D	AACR-H0547228	AACR-H0547228-M01-V01	AACR		False	False	False	False	False	114
EPAS1	ENSG00000116016.9	ENST00000263734.3	chr2	16	+	True	46597007	46597007	G	A	ENST00000263734.3:c.821G>A	G274D	Missense	E_7	SNP	True	1	Class 1: This mutation can be alternatively modeled.	11aa	103aa	Epas1	ENSMUSG00000024140.11	ENSMUST00000024954.11	chr17	16	+	DNP	Missense	E_7	87125824.0	87125824.0	G	A	ENSMUST00000024954.11:c.821G>A	G274E	87125824.0	87125825.0	GA	AT	ENSMUST00000024954.11:c.821_822GA>AT	G274D	AACR-H0547228	AACR-H0547228-M01-V02	AACR		False	False	False	False	False	114
EPAS1	ENSG00000116016.9	ENST00000263734.3	chr2	16	+	True	46597036	46597036	C	A	ENST00000263734.3:c.850C>A	L284I	Missense	E_7	SNP	True	1	Class 1: This mutation can be alternatively modeled.	21aa	93aa	Epas1	ENSMUSG00000024140.11	ENSMUST00000024954.11	chr17	16	+	TNP	Missense	E_7	87125853.0	87125853.0	C	A	ENSMUST00000024954.11:c.850C>A	L284M	87125853.0	87125855.0	CTG	ATT	ENSMUST00000024954.11:c.850_852CTG>ATT	L284I	AACR-H0547233	AACR-H0547233-M01-V01	AACR		False	False	False	False	False	114
EPAS1	ENSG00000116016.9	ENST00000263734.3	chr2	16	+	True	46597036	46597036	C	A	ENST00000263734.3:c.850C>A	L284I	Missense	E_7	SNP	True	1	Class 1: This mutation can be alternatively modeled.	21aa	93aa	Epas1	ENSMUSG00000024140.11	ENSMUST00000024954.11	chr17	16	+	TNP	Missense	E_7	87125853.0	87125853.0	C	A	ENSMUST00000024954.11:c.850C>A	L284M	87125853.0	87125855.0	CTG	ATA	ENSMUST00000024954.11:c.850_852CTG>ATA	L284I	AACR-H0547233	AACR-H0547233-M01-V02	AACR		False	False	False	False	False	114
EPAS1	ENSG00000116016.9	ENST00000263734.3	chr2	16	+	True	46597036	46597036	C	A	ENST00000263734.3:c.850C>A	L284I	Missense	E_7	SNP	True	1	Class 1: This mutation can be alternatively modeled.	21aa	93aa	Epas1	ENSMUSG00000024140.11	ENSMUST00000024954.11	chr17	16	+	TNP	Missense	E_7	87125853.0	87125853.0	C	A	ENSMUST00000024954.11:c.850C>A	L284M	87125853.0	87125855.0	CTG	ATC	ENSMUST00000024954.11:c.850_852CTG>ATC	L284I	AACR-H0547233	AACR-H0547233-M01-V03	AACR		False	False	False	False	False	114
EPAS1	ENSG00000116016.9	ENST00000263734.3	chr2	16	+	True	46574193	46574193	C	A	ENST00000263734.3:c.208C>A	L70I	Missense	E_2	SNP	True	1	Class 1: This mutation can be alternatively modeled.	55aa	77aa	Epas1	ENSMUSG00000024140.11	ENSMUST00000024954.11	chr17	16	+	TNP	Missense	E_2	87104725.0	87104725.0	C	A	ENSMUST00000024954.11:c.208C>A	L70M	87104725.0	87104727.0	CTG	ATT	ENSMUST00000024954.11:c.208_210CTG>ATT	L70I	AACR-H0547260	AACR-H0547260-M01-V01	AACR		False	False	False	False	False	132
EPAS1	ENSG00000116016.9	ENST00000263734.3	chr2	16	+	True	46574193	46574193	C	A	ENST00000263734.3:c.208C>A	L70I	Missense	E_2	SNP	True	1	Class 1: This mutation can be alternatively modeled.	55aa	77aa	Epas1	ENSMUSG00000024140.11	ENSMUST00000024954.11	chr17	16	+	TNP	Missense	E_2	87104725.0	87104725.0	C	A	ENSMUST00000024954.11:c.208C>A	L70M	87104725.0	87104727.0	CTG	ATA	ENSMUST00000024954.11:c.208_210CTG>ATA	L70I	AACR-H0547260	AACR-H0547260-M01-V02	AACR		False	False	False	False	False	132
EPAS1	ENSG00000116016.9	ENST00000263734.3	chr2	16	+	True	46574193	46574193	C	A	ENST00000263734.3:c.208C>A	L70I	Missense	E_2	SNP	True	1	Class 1: This mutation can be alternatively modeled.	55aa	77aa	Epas1	ENSMUSG00000024140.11	ENSMUST00000024954.11	chr17	16	+	TNP	Missense	E_2	87104725.0	87104725.0	C	A	ENSMUST00000024954.11:c.208C>A	L70M	87104725.0	87104727.0	CTG	ATC	ENSMUST00000024954.11:c.208_210CTG>ATC	L70I	AACR-H0547260	AACR-H0547260-M01-V03	AACR		False	False	False	False	False	132
EPAS1	ENSG00000116016.9	ENST00000263734.3	chr2	16	+	True	46574044	46574044	G	A	ENST00000263734.3:c.59G>A	R20Q	Missense	E_2	SNP	True	1	Class 1: This mutation can be alternatively modeled.	5aa	127aa	Epas1	ENSMUSG00000024140.11	ENSMUST00000024954.11	chr17	16	+	DNP	Missense	E_2	87104576.0	87104576.0	G	A	ENSMUST00000024954.11:c.59G>A	R20H	87104576.0	87104577.0	GT	AA	ENSMUST00000024954.11:c.59_60GT>AA	R20Q	AACR-H0547324	AACR-H0547324-M01-V01	AACR		False	False	False	False	False	132
EPAS1	ENSG00000116016.9	ENST00000263734.3	chr2	16	+	True	46574044	46574044	G	A	ENST00000263734.3:c.59G>A	R20Q	Missense	E_2	SNP	True	1	Class 1: This mutation can be alternatively modeled.	5aa	127aa	Epas1	ENSMUSG00000024140.11	ENSMUST00000024954.11	chr17	16	+	DNP	Missense	E_2	87104576.0	87104576.0	G	A	ENSMUST00000024954.11:c.59G>A	R20H	87104576.0	87104577.0	GT	AG	ENSMUST00000024954.11:c.59_60GT>AG	R20Q	AACR-H0547324	AACR-H0547324-M01-V02	AACR		False	False	False	False	False	132
EPAS1	ENSG00000116016.9	ENST00000263734.3	chr2	16	+	True	46607420	46607420	G	T	ENST00000263734.3:c.1609G>T	G537W	Missense	E_12	SNP	True	1	Class 1: This mutation can be alternatively modeled.	14aa	12aa	Epas1	ENSMUSG00000024140.11	ENSMUST00000024954.11	chr17	16	+	TNP	Missense	E_12	87134974.0	87134974.0	G	T	ENSMUST00000024954.11:c.1606G>T	G536C	87134974.0	87134976.0	GGC	TGG	ENSMUST00000024954.11:c.1606_1608GGC>TGG	G536W	AACR-H0547379	AACR-H0547379-M01-V01	AACR		False	False	False	False	False	26
EPAS1	ENSG00000116016.9	ENST00000263734.3	chr2	16	+	True	46607467	46607467	G	C	ENST00000263734.3:c.1656G>C	L552F	Missense	E_12	SNP	True	1	Class 1: This mutation can be alternatively modeled.	0aa	0aa	Epas1	ENSMUSG00000024140.11	ENSMUST00000024954.11	chr17	16	+	TNP	Missense	E_12	87135018.0	87135018.0	C	C	ENSMUST00000024954.11:c.1650C>C	L550delinsL	87135016.0	87135018.0	CTC	TTT	ENSMUST00000024954.11:c.1648_1650CTC>TTT	L550F	AACR-H0547387	AACR-H0547387-M01-V01	AACR		False	False	False	False	False	0
EPAS1	ENSG00000116016.9	ENST00000263734.3	chr2	16	+	True	46607467	46607467	G	C	ENST00000263734.3:c.1656G>C	L552F	Missense	E_12	SNP	True	1	Class 1: This mutation can be alternatively modeled.	0aa	0aa	Epas1	ENSMUSG00000024140.11	ENSMUST00000024954.11	chr17	16	+	SNP	Missense	E_12	87135018.0	87135018.0	C	C	ENSMUST00000024954.11:c.1650C>C	L550delinsL	87135016.0	87135016.0	C	T	ENSMUST00000024954.11:c.1648C>T	L550F	AACR-H0547387	AACR-H0547387-M01-V02	AACR		False	False	False	False	False	0
EPAS1	ENSG00000116016.9	ENST00000263734.3	chr2	16	+	True	46607467	46607467	G	T	ENST00000263734.3:c.1656G>T	L552F	Missense	E_12	SNP	True	1	Class 1: This mutation can be alternatively modeled.	0aa	0aa	Epas1	ENSMUSG00000024140.11	ENSMUST00000024954.11	chr17	16	+	SNP	Missense	E_12	87135018.0	87135018.0	C	T	ENSMUST00000024954.11:c.1650C>T	L550delinsL	87135016.0	87135016.0	C	T	ENSMUST00000024954.11:c.1648C>T	L550F	AACR-H0547388	AACR-H0547388-M01-V01	AACR		False	False	False	False	False	0
EPAS1	ENSG00000116016.9	ENST00000263734.3	chr2	16	+	True	46607467	46607467	G	T	ENST00000263734.3:c.1656G>T	L552F	Missense	E_12	SNP	True	1	Class 1: This mutation can be alternatively modeled.	0aa	0aa	Epas1	ENSMUSG00000024140.11	ENSMUST00000024954.11	chr17	16	+	TNP	Missense	E_12	87135018.0	87135018.0	C	T	ENSMUST00000024954.11:c.1650C>T	L550delinsL	87135016.0	87135018.0	CTC	TTT	ENSMUST00000024954.11:c.1648_1650CTC>TTT	L550F	AACR-H0547388	AACR-H0547388-M01-V02	AACR		False	False	False	False	False	0
EPAS1	ENSG00000116016.9	ENST00000263734.3	chr2	16	+	True	46607705	46607705	G	T	ENST00000263734.3:c.1894G>T	G632W	Missense	E_12	SNP	True	1	Class 1: This mutation can be alternatively modeled.	13aa	20aa	Epas1	ENSMUSG00000024140.11	ENSMUST00000024954.11	chr17	16	+	TNP	Missense	E_12	87135259.0	87135259.0	G	T	ENSMUST00000024954.11:c.1891G>T	G631*	87135259.0	87135261.0	GGA	TGG	ENSMUST00000024954.11:c.1891_1893GGA>TGG	G631W	AACR-H0547427	AACR-H0547427-M01-V01	AACR		False	False	False	False	False	33
EPAS1	ENSG00000116016.9	ENST00000263734.3	chr2	16	+	True	46607721	46607721	C	G	ENST00000263734.3:c.1910C>G	T637S	Missense	E_12	SNP	True	1	Class 1: This mutation can be alternatively modeled.	18aa	15aa	Epas1	ENSMUSG00000024140.11	ENSMUST00000024954.11	chr17	16	+	TNP	Missense	E_12	87135275.0	87135275.0	C	G	ENSMUST00000024954.11:c.1907C>G	T636R	87135274.0	87135276.0	ACG	TCC	ENSMUST00000024954.11:c.1906_1908ACG>TCC	T636S	AACR-H0547429	AACR-H0547429-M01-V01	AACR		False	False	False	False	False	33
EPAS1	ENSG00000116016.9	ENST00000263734.3	chr2	16	+	True	46607721	46607721	C	G	ENST00000263734.3:c.1910C>G	T637S	Missense	E_12	SNP	True	1	Class 1: This mutation can be alternatively modeled.	18aa	15aa	Epas1	ENSMUSG00000024140.11	ENSMUST00000024954.11	chr17	16	+	SNP	Missense	E_12	87135275.0	87135275.0	C	G	ENSMUST00000024954.11:c.1907C>G	T636R	87135274.0	87135274.0	A	T	ENSMUST00000024954.11:c.1906A>T	T636S	AACR-H0547429	AACR-H0547429-M01-V02	AACR		False	False	False	False	False	33
EPAS1	ENSG00000116016.9	ENST00000263734.3	chr2	16	+	True	46607721	46607721	C	G	ENST00000263734.3:c.1910C>G	T637S	Missense	E_12	SNP	True	1	Class 1: This mutation can be alternatively modeled.	18aa	15aa	Epas1	ENSMUSG00000024140.11	ENSMUST00000024954.11	chr17	16	+	DNP	Missense	E_12	87135275.0	87135275.0	C	G	ENSMUST00000024954.11:c.1907C>G	T636R	87135275.0	87135276.0	CG	GT	ENSMUST00000024954.11:c.1907_1908CG>GT	T636S	AACR-H0547429	AACR-H0547429-M01-V03	AACR		False	False	False	False	False	33
EPAS1	ENSG00000116016.9	ENST00000263734.3	chr2	16	+	True	46607721	46607721	C	G	ENST00000263734.3:c.1910C>G	T637S	Missense	E_12	SNP	True	1	Class 1: This mutation can be alternatively modeled.	18aa	15aa	Epas1	ENSMUSG00000024140.11	ENSMUST00000024954.11	chr17	16	+	DNP	Missense	E_12	87135275.0	87135275.0	C	G	ENSMUST00000024954.11:c.1907C>G	T636R	87135275.0	87135276.0	CG	GC	ENSMUST00000024954.11:c.1907_1908CG>GC	T636S	AACR-H0547429	AACR-H0547429-M01-V04	AACR		False	False	False	False	False	33
EPAS1	ENSG00000116016.9	ENST00000263734.3	chr2	16	+	True	46607721	46607721	C	G	ENST00000263734.3:c.1910C>G	T637S	Missense	E_12	SNP	True	1	Class 1: This mutation can be alternatively modeled.	18aa	15aa	Epas1	ENSMUSG00000024140.11	ENSMUST00000024954.11	chr17	16	+	TNP	Missense	E_12	87135275.0	87135275.0	C	G	ENSMUST00000024954.11:c.1907C>G	T636R	87135274.0	87135276.0	ACG	TCT	ENSMUST00000024954.11:c.1906_1908ACG>TCT	T636S	AACR-H0547429	AACR-H0547429-M01-V05	AACR		False	False	False	False	False	33
EPAS1	ENSG00000116016.9	ENST00000263734.3	chr2	16	+	True	46602969	46602969	G	T	ENST00000263734.3:c.1027G>T	V343F	Missense	E_8	SNP	True	1	Class 1: This mutation can be alternatively modeled.	80aa	34aa	Epas1	ENSMUSG00000024140.11	ENSMUST00000024954.11	chr17	16	+	TNP	Missense	E_8	87131248.0	87131248.0	G	T	ENSMUST00000024954.11:c.1027G>T	V343L	87131248.0	87131250.0	GTG	TTT	ENSMUST00000024954.11:c.1027_1029GTG>TTT	V343F	AACR-H0547436	AACR-H0547436-M01-V01	AACR		False	False	False	False	False	114
EPAS1	ENSG00000116016.9	ENST00000263734.3	chr2	16	+	True	46602969	46602969	G	T	ENST00000263734.3:c.1027G>T	V343F	Missense	E_8	SNP	True	1	Class 1: This mutation can be alternatively modeled.	80aa	34aa	Epas1	ENSMUSG00000024140.11	ENSMUST00000024954.11	chr17	16	+	TNP	Missense	E_8	87131248.0	87131248.0	G	T	ENSMUST00000024954.11:c.1027G>T	V343L	87131248.0	87131250.0	GTG	TTC	ENSMUST00000024954.11:c.1027_1029GTG>TTC	V343F	AACR-H0547436	AACR-H0547436-M01-V02	AACR		False	False	False	False	False	114
EPAS1	ENSG00000116016.9	ENST00000263734.3	chr2	16	+	True	46602870	46602870	C	T	ENST00000263734.3:c.928C>T	L310F	Missense	E_8	SNP	True	1	Class 1: This mutation can be alternatively modeled.	47aa	67aa	Epas1	ENSMUSG00000024140.11	ENSMUST00000024954.11	chr17	16	+	TNP	Missense	E_8	87131149.0	87131149.0	C	T	ENSMUST00000024954.11:c.928C>T	L310delinsL	87131149.0	87131151.0	CTA	TTT	ENSMUST00000024954.11:c.928_930CTA>TTT	L310F	AACR-H0547461	AACR-H0547461-M01-V01	AACR		False	False	False	False	False	114
EPAS1	ENSG00000116016.9	ENST00000263734.3	chr2	16	+	True	46602870	46602870	C	T	ENST00000263734.3:c.928C>T	L310F	Missense	E_8	SNP	True	1	Class 1: This mutation can be alternatively modeled.	47aa	67aa	Epas1	ENSMUSG00000024140.11	ENSMUST00000024954.11	chr17	16	+	TNP	Missense	E_8	87131149.0	87131149.0	C	T	ENSMUST00000024954.11:c.928C>T	L310delinsL	87131149.0	87131151.0	CTA	TTC	ENSMUST00000024954.11:c.928_930CTA>TTC	L310F	AACR-H0547461	AACR-H0547461-M01-V02	AACR		False	False	False	False	False	114
EPAS1	ENSG00000116016.9	ENST00000263734.3	chr2	16	+	True	46605824	46605824	C	A	ENST00000263734.3:c.1472C>A	S491Y	Missense	E_11	SNP	True	1	Class 1: This mutation can be alternatively modeled.	0aa	0aa	Epas1	ENSMUSG00000024140.11	ENSMUST00000024954.11	chr17	16	+	DNP	Missense	E_11	87133958.0	87133958.0	C	A	ENSMUST00000024954.11:c.1466C>A	S489*	87133958.0	87133959.0	CA	AT	ENSMUST00000024954.11:c.1466_1467CA>AT	S489Y	AACR-H0547491	AACR-H0547491-M01-V01	AACR		False	False	False	False	False	0
EPAS1	ENSG00000116016.9	ENST00000263734.3	chr2	16	+	True	46605824	46605824	C	A	ENST00000263734.3:c.1472C>A	S491Y	Missense	E_11	SNP	True	1	Class 1: This mutation can be alternatively modeled.	0aa	0aa	Epas1	ENSMUSG00000024140.11	ENSMUST00000024954.11	chr17	16	+	DNP	Missense	E_11	87133958.0	87133958.0	C	A	ENSMUST00000024954.11:c.1466C>A	S489*	87133958.0	87133959.0	CA	AC	ENSMUST00000024954.11:c.1466_1467CA>AC	S489Y	AACR-H0547491	AACR-H0547491-M01-V02	AACR		False	False	False	False	False	0
EPAS1	ENSG00000116016.9	ENST00000263734.3	chr2	16	+	True	46603851	46603851	T	G	ENST00000263734.3:c.1208T>G	L403R	Missense	E_9	SNP	True	1	Class 1: This mutation can be alternatively modeled.	14aa	14aa	Epas1	ENSMUSG00000024140.11	ENSMUST00000024954.11	chr17	16	+	TNP	Missense	E_9	87132008.0	87132008.0	T	G	ENSMUST00000024954.11:c.1208T>G	L403W	87132007.0	87132009.0	TTG	AGA	ENSMUST00000024954.11:c.1207_1209TTG>AGA	L403R	AACR-H0547504	AACR-H0547504-M01-V01	AACR		False	False	False	False	False	28
EPAS1	ENSG00000116016.9	ENST00000263734.3	chr2	16	+	True	46603851	46603851	T	G	ENST00000263734.3:c.1208T>G	L403R	Missense	E_9	SNP	True	1	Class 1: This mutation can be alternatively modeled.	14aa	14aa	Epas1	ENSMUSG00000024140.11	ENSMUST00000024954.11	chr17	16	+	DNP	Missense	E_9	87132008.0	87132008.0	T	G	ENSMUST00000024954.11:c.1208T>G	L403W	87132007.0	87132008.0	TT	CG	ENSMUST00000024954.11:c.1207_1208TT>CG	L403R	AACR-H0547504	AACR-H0547504-M01-V02	AACR		False	False	False	False	False	28
EPAS1	ENSG00000116016.9	ENST00000263734.3	chr2	16	+	True	46603851	46603851	T	G	ENST00000263734.3:c.1208T>G	L403R	Missense	E_9	SNP	True	1	Class 1: This mutation can be alternatively modeled.	14aa	14aa	Epas1	ENSMUSG00000024140.11	ENSMUST00000024954.11	chr17	16	+	DNP	Missense	E_9	87132008.0	87132008.0	T	G	ENSMUST00000024954.11:c.1208T>G	L403W	87132007.0	87132008.0	TT	AG	ENSMUST00000024954.11:c.1207_1208TT>AG	L403R	AACR-H0547504	AACR-H0547504-M01-V03	AACR		False	False	False	False	False	28
EPAS1	ENSG00000116016.9	ENST00000263734.3	chr2	16	+	True	46603851	46603851	T	G	ENST00000263734.3:c.1208T>G	L403R	Missense	E_9	SNP	True	1	Class 1: This mutation can be alternatively modeled.	14aa	14aa	Epas1	ENSMUSG00000024140.11	ENSMUST00000024954.11	chr17	16	+	TNP	Missense	E_9	87132008.0	87132008.0	T	G	ENSMUST00000024954.11:c.1208T>G	L403W	87132007.0	87132009.0	TTG	CGT	ENSMUST00000024954.11:c.1207_1209TTG>CGT	L403R	AACR-H0547504	AACR-H0547504-M01-V04	AACR		False	False	False	False	False	28
EPAS1	ENSG00000116016.9	ENST00000263734.3	chr2	16	+	True	46603851	46603851	T	G	ENST00000263734.3:c.1208T>G	L403R	Missense	E_9	SNP	True	1	Class 1: This mutation can be alternatively modeled.	14aa	14aa	Epas1	ENSMUSG00000024140.11	ENSMUST00000024954.11	chr17	16	+	TNP	Missense	E_9	87132008.0	87132008.0	T	G	ENSMUST00000024954.11:c.1208T>G	L403W	87132007.0	87132009.0	TTG	CGC	ENSMUST00000024954.11:c.1207_1209TTG>CGC	L403R	AACR-H0547504	AACR-H0547504-M01-V05	AACR		False	False	False	False	False	28
EPAS1	ENSG00000116016.9	ENST00000263734.3	chr2	16	+	True	46608793	46608793	C	T	ENST00000263734.3:c.2104C>T	L702F	Missense	E_13	SNP	True	1	Class 1: This mutation can be alternatively modeled.	1aa	19aa	Epas1	ENSMUSG00000024140.11	ENSMUST00000024954.11	chr17	16	+	TNP	Missense	E_13	87136176.0	87136176.0	C	T	ENSMUST00000024954.11:c.2116C>T	L706delinsL	87136176.0	87136178.0	CTG	TTC	ENSMUST00000024954.11:c.2116_2118CTG>TTC	L706F	AACR-H0551106	AACR-H0551106-M01-V01	AACR		False	False	False	False	False	20
EPAS1	ENSG00000116016.9	ENST00000263734.3	chr2	16	+	True	46608793	46608793	C	T	ENST00000263734.3:c.2104C>T	L702F	Missense	E_13	SNP	True	1	Class 1: This mutation can be alternatively modeled.	1aa	19aa	Epas1	ENSMUSG00000024140.11	ENSMUST00000024954.11	chr17	16	+	TNP	Missense	E_13	87136176.0	87136176.0	C	T	ENSMUST00000024954.11:c.2116C>T	L706delinsL	87136176.0	87136178.0	CTG	TTT	ENSMUST00000024954.11:c.2116_2118CTG>TTT	L706F	AACR-H0551106	AACR-H0551106-M01-V02	AACR		False	False	False	False	False	20
EPAS1	ENSG00000116016.9	ENST00000263734.3	chr2	16	+	True	46611750	46611750	C	T	ENST00000263734.3:c.2564C>T	T855M	Missense	E_16	SNP	True	1	Class 1: This mutation can be alternatively modeled.	3aa	3aa	Epas1	ENSMUSG00000024140.11	ENSMUST00000024954.11	chr17	16	+	DNP	Missense	E_16	87138481.0	87138481.0	C	T	ENSMUST00000024954.11:c.2576C>T	T859I	87138481.0	87138482.0	CA	TG	ENSMUST00000024954.11:c.2576_2577CA>TG	T859M	AACR-H0551112	AACR-H0551112-M01-V01	AACR		False	False	False	False	False	6
EPAS1	ENSG00000116016.9	ENST00000263734.3	chr2	16	+	True	46611659	46611659	C	T	ENST00000263734.3:c.2473C>T	R825W	Missense	E_16	SNP	True	1	Class 1: This mutation can be alternatively modeled.	2aa	7aa	Epas1	ENSMUSG00000024140.11	ENSMUST00000024954.11	chr17	16	+	TNP	Missense	E_16	87138390.0	87138390.0	C	T	ENSMUST00000024954.11:c.2485C>T	R829*	87138390.0	87138392.0	CGA	TGG	ENSMUST00000024954.11:c.2485_2487CGA>TGG	R829W	AACR-H0551150	AACR-H0551150-M01-V01	AACR		False	False	False	False	False	9
EPAS1	ENSG00000116016.9	ENST00000263734.3	chr2	16	+	True	46574043	46574043	C	T	ENST00000263734.3:c.58C>T	R20W	Missense	E_2	SNP	True	1	Class 1: This mutation can be alternatively modeled.	5aa	127aa	Epas1	ENSMUSG00000024140.11	ENSMUST00000024954.11	chr17	16	+	TNP	Missense	E_2	87104575.0	87104575.0	C	T	ENSMUST00000024954.11:c.58C>T	R20C	87104575.0	87104577.0	CGT	TGG	ENSMUST00000024954.11:c.58_60CGT>TGG	R20W	CLINVAR-H0242487	CLINVAR-H0242487-M01-V01	CLINVAR	2626657.0	False	False	False	False	False	132
EPAS1	ENSG00000116016.9	ENST00000263734.3	chr2	16	+	True	46574065	46574065	G	A	ENST00000263734.3:c.80G>A	R27Q	Missense	E_2	SNP	True	1	Class 1: This mutation can be alternatively modeled.	12aa	120aa	Epas1	ENSMUSG00000024140.11	ENSMUST00000024954.11	chr17	16	+	DNP	Missense	E_2	87104597.0	87104597.0	G	A	ENSMUST00000024954.11:c.80G>A	R27H	87104597.0	87104598.0	GC	AA	ENSMUST00000024954.11:c.80_81GC>AA	R27Q	CLINVAR-H0242497	CLINVAR-H0242497-M01-V01	CLINVAR	1761996.0	False	False	False	False	False	132
EPAS1	ENSG00000116016.9	ENST00000263734.3	chr2	16	+	True	46574065	46574065	G	A	ENST00000263734.3:c.80G>A	R27Q	Missense	E_2	SNP	True	1	Class 1: This mutation can be alternatively modeled.	12aa	120aa	Epas1	ENSMUSG00000024140.11	ENSMUST00000024954.11	chr17	16	+	DNP	Missense	E_2	87104597.0	87104597.0	G	A	ENSMUST00000024954.11:c.80G>A	R27H	87104597.0	87104598.0	GC	AG	ENSMUST00000024954.11:c.80_81GC>AG	R27Q	CLINVAR-H0242497	CLINVAR-H0242497-M01-V02	CLINVAR	1761996.0	False	False	False	False	False	132
EPAS1	ENSG00000116016.9	ENST00000263734.3	chr2	16	+	True	46574107	46574107	T	G	ENST00000263734.3:c.122T>G	L41R	Missense	E_2	SNP	True	1	Class 1: This mutation can be alternatively modeled.	26aa	106aa	Epas1	ENSMUSG00000024140.11	ENSMUST00000024954.11	chr17	16	+	TNP	Missense	E_2	87104639.0	87104639.0	T	G	ENSMUST00000024954.11:c.122T>G	L41W	87104638.0	87104640.0	TTG	CGC	ENSMUST00000024954.11:c.121_123TTG>CGC	L41R	CLINVAR-H0242510	CLINVAR-H0242510-M01-V01	CLINVAR	1755290.0	False	False	False	False	False	132
EPAS1	ENSG00000116016.9	ENST00000263734.3	chr2	16	+	True	46574107	46574107	T	G	ENST00000263734.3:c.122T>G	L41R	Missense	E_2	SNP	True	1	Class 1: This mutation can be alternatively modeled.	26aa	106aa	Epas1	ENSMUSG00000024140.11	ENSMUST00000024954.11	chr17	16	+	DNP	Missense	E_2	87104639.0	87104639.0	T	G	ENSMUST00000024954.11:c.122T>G	L41W	87104638.0	87104639.0	TT	CG	ENSMUST00000024954.11:c.121_122TT>CG	L41R	CLINVAR-H0242510	CLINVAR-H0242510-M01-V02	CLINVAR	1755290.0	False	False	False	False	False	132
EPAS1	ENSG00000116016.9	ENST00000263734.3	chr2	16	+	True	46574107	46574107	T	G	ENST00000263734.3:c.122T>G	L41R	Missense	E_2	SNP	True	1	Class 1: This mutation can be alternatively modeled.	26aa	106aa	Epas1	ENSMUSG00000024140.11	ENSMUST00000024954.11	chr17	16	+	TNP	Missense	E_2	87104639.0	87104639.0	T	G	ENSMUST00000024954.11:c.122T>G	L41W	87104638.0	87104640.0	TTG	CGT	ENSMUST00000024954.11:c.121_123TTG>CGT	L41R	CLINVAR-H0242510	CLINVAR-H0242510-M01-V03	CLINVAR	1755290.0	False	False	False	False	False	132
EPAS1	ENSG00000116016.9	ENST00000263734.3	chr2	16	+	True	46574107	46574107	T	G	ENST00000263734.3:c.122T>G	L41R	Missense	E_2	SNP	True	1	Class 1: This mutation can be alternatively modeled.	26aa	106aa	Epas1	ENSMUSG00000024140.11	ENSMUST00000024954.11	chr17	16	+	DNP	Missense	E_2	87104639.0	87104639.0	T	G	ENSMUST00000024954.11:c.122T>G	L41W	87104638.0	87104639.0	TT	AG	ENSMUST00000024954.11:c.121_122TT>AG	L41R	CLINVAR-H0242510	CLINVAR-H0242510-M01-V04	CLINVAR	1755290.0	False	False	False	False	False	132
EPAS1	ENSG00000116016.9	ENST00000263734.3	chr2	16	+	True	46574107	46574107	T	G	ENST00000263734.3:c.122T>G	L41R	Missense	E_2	SNP	True	1	Class 1: This mutation can be alternatively modeled.	26aa	106aa	Epas1	ENSMUSG00000024140.11	ENSMUST00000024954.11	chr17	16	+	TNP	Missense	E_2	87104639.0	87104639.0	T	G	ENSMUST00000024954.11:c.122T>G	L41W	87104638.0	87104640.0	TTG	AGA	ENSMUST00000024954.11:c.121_123TTG>AGA	L41R	CLINVAR-H0242510	CLINVAR-H0242510-M01-V05	CLINVAR	1755290.0	False	False	False	False	False	132
EPAS1	ENSG00000116016.9	ENST00000263734.3	chr2	16	+	True	46574193	46574193	C	T	ENST00000263734.3:c.208C>T	L70F	Missense	E_2	SNP	True	1	Class 1: This mutation can be alternatively modeled.	55aa	77aa	Epas1	ENSMUSG00000024140.11	ENSMUST00000024954.11	chr17	16	+	TNP	Missense	E_2	87104725.0	87104725.0	C	T	ENSMUST00000024954.11:c.208C>T	L70delinsL	87104725.0	87104727.0	CTG	TTC	ENSMUST00000024954.11:c.208_210CTG>TTC	L70F	CLINVAR-H0242544	CLINVAR-H0242544-M01-V01	CLINVAR	1785706.0	False	False	False	False	False	132
EPAS1	ENSG00000116016.9	ENST00000263734.3	chr2	16	+	True	46574193	46574193	C	T	ENST00000263734.3:c.208C>T	L70F	Missense	E_2	SNP	True	1	Class 1: This mutation can be alternatively modeled.	55aa	77aa	Epas1	ENSMUSG00000024140.11	ENSMUST00000024954.11	chr17	16	+	TNP	Missense	E_2	87104725.0	87104725.0	C	T	ENSMUST00000024954.11:c.208C>T	L70delinsL	87104725.0	87104727.0	CTG	TTT	ENSMUST00000024954.11:c.208_210CTG>TTT	L70F	CLINVAR-H0242544	CLINVAR-H0242544-M01-V02	CLINVAR	1785706.0	False	False	False	False	False	132
EPAS1	ENSG00000116016.9	ENST00000263734.3	chr2	16	+	True	46587813	46587813	C	G	ENST00000263734.3:c.491C>G	T164R	Missense	E_5	SNP	True	1	Class 1: This mutation can be alternatively modeled.	1aa	35aa	Epas1	ENSMUSG00000024140.11	ENSMUST00000024954.11	chr17	16	+	DNP	Missense	E_5	87116822.0	87116822.0	C	G	ENSMUST00000024954.11:c.491C>G	T164S	87116822.0	87116823.0	CC	GG	ENSMUST00000024954.11:c.491_492CC>GG	T164R	CLINVAR-H0242669	CLINVAR-H0242669-M01-V01	CLINVAR	1744102.0	False	False	False	False	False	36
EPAS1	ENSG00000116016.9	ENST00000263734.3	chr2	16	+	True	46587813	46587813	C	G	ENST00000263734.3:c.491C>G	T164R	Missense	E_5	SNP	True	1	Class 1: This mutation can be alternatively modeled.	1aa	35aa	Epas1	ENSMUSG00000024140.11	ENSMUST00000024954.11	chr17	16	+	TNP	Missense	E_5	87116822.0	87116822.0	C	G	ENSMUST00000024954.11:c.491C>G	T164S	87116821.0	87116823.0	ACC	CGG	ENSMUST00000024954.11:c.490_492ACC>CGG	T164R	CLINVAR-H0242669	CLINVAR-H0242669-M01-V02	CLINVAR	1744102.0	False	False	False	False	False	36
EPAS1	ENSG00000116016.9	ENST00000263734.3	chr2	16	+	True	46587813	46587813	C	G	ENST00000263734.3:c.491C>G	T164R	Missense	E_5	SNP	True	1	Class 1: This mutation can be alternatively modeled.	1aa	35aa	Epas1	ENSMUSG00000024140.11	ENSMUST00000024954.11	chr17	16	+	TNP	Missense	E_5	87116822.0	87116822.0	C	G	ENSMUST00000024954.11:c.491C>G	T164S	87116821.0	87116823.0	ACC	CGT	ENSMUST00000024954.11:c.490_492ACC>CGT	T164R	CLINVAR-H0242669	CLINVAR-H0242669-M01-V03	CLINVAR	1744102.0	False	False	False	False	False	36
EPAS1	ENSG00000116016.9	ENST00000263734.3	chr2	16	+	True	46587813	46587813	C	G	ENST00000263734.3:c.491C>G	T164R	Missense	E_5	SNP	True	1	Class 1: This mutation can be alternatively modeled.	1aa	35aa	Epas1	ENSMUSG00000024140.11	ENSMUST00000024954.11	chr17	16	+	DNP	Missense	E_5	87116822.0	87116822.0	C	G	ENSMUST00000024954.11:c.491C>G	T164S	87116821.0	87116822.0	AC	CG	ENSMUST00000024954.11:c.490_491AC>CG	T164R	CLINVAR-H0242669	CLINVAR-H0242669-M01-V04	CLINVAR	1744102.0	False	False	False	False	False	36
EPAS1	ENSG00000116016.9	ENST00000263734.3	chr2	16	+	True	46587813	46587813	C	G	ENST00000263734.3:c.491C>G	T164R	Missense	E_5	SNP	True	1	Class 1: This mutation can be alternatively modeled.	1aa	35aa	Epas1	ENSMUSG00000024140.11	ENSMUST00000024954.11	chr17	16	+	DNP	Missense	E_5	87116822.0	87116822.0	C	G	ENSMUST00000024954.11:c.491C>G	T164S	87116822.0	87116823.0	CC	GA	ENSMUST00000024954.11:c.491_492CC>GA	T164R	CLINVAR-H0242669	CLINVAR-H0242669-M01-V05	CLINVAR	1744102.0	False	False	False	False	False	36
EPAS1	ENSG00000116016.9	ENST00000263734.3	chr2	16	+	True	46587819	46587819	G	A	ENST00000263734.3:c.497G>A	R166Q	Missense	E_5	SNP	True	1	Class 1: This mutation can be alternatively modeled.	3aa	33aa	Epas1	ENSMUSG00000024140.11	ENSMUST00000024954.11	chr17	16	+	DNP	Missense	E_5	87116828.0	87116828.0	G	A	ENSMUST00000024954.11:c.497G>A	R166H	87116828.0	87116829.0	GT	AG	ENSMUST00000024954.11:c.497_498GT>AG	R166Q	CLINVAR-H0242671	CLINVAR-H0242671-M01-V01	CLINVAR	2456642.0	False	False	False	False	False	36
EPAS1	ENSG00000116016.9	ENST00000263734.3	chr2	16	+	True	46587819	46587819	G	A	ENST00000263734.3:c.497G>A	R166Q	Missense	E_5	SNP	True	1	Class 1: This mutation can be alternatively modeled.	3aa	33aa	Epas1	ENSMUSG00000024140.11	ENSMUST00000024954.11	chr17	16	+	DNP	Missense	E_5	87116828.0	87116828.0	G	A	ENSMUST00000024954.11:c.497G>A	R166H	87116828.0	87116829.0	GT	AA	ENSMUST00000024954.11:c.497_498GT>AA	R166Q	CLINVAR-H0242671	CLINVAR-H0242671-M01-V02	CLINVAR	2456642.0	False	False	False	False	False	36
EPAS1	ENSG00000116016.9	ENST00000263734.3	chr2	16	+	True	46587864	46587864	G	A	ENST00000263734.3:c.542G>A	R181H	Missense	E_5	SNP	True	1	Class 1: This mutation can be alternatively modeled.	18aa	18aa	Epas1	ENSMUSG00000024140.11	ENSMUST00000024954.11	chr17	16	+	DNP	Missense	E_5	87116873.0	87116873.0	G	A	ENSMUST00000024954.11:c.542G>A	R181Q	87116873.0	87116874.0	GG	AT	ENSMUST00000024954.11:c.542_543GG>AT	R181H	CLINVAR-H0242688	CLINVAR-H0242688-M01-V01	CLINVAR	1747493.0	False	False	False	False	False	36
EPAS1	ENSG00000116016.9	ENST00000263734.3	chr2	16	+	True	46587864	46587864	G	A	ENST00000263734.3:c.542G>A	R181H	Missense	E_5	SNP	True	1	Class 1: This mutation can be alternatively modeled.	18aa	18aa	Epas1	ENSMUSG00000024140.11	ENSMUST00000024954.11	chr17	16	+	DNP	Missense	E_5	87116873.0	87116873.0	G	A	ENSMUST00000024954.11:c.542G>A	R181Q	87116873.0	87116874.0	GG	AC	ENSMUST00000024954.11:c.542_543GG>AC	R181H	CLINVAR-H0242688	CLINVAR-H0242688-M01-V02	CLINVAR	1747493.0	False	False	False	False	False	36
EPAS1	ENSG00000116016.9	ENST00000263734.3	chr2	16	+	True	46588037	46588037	C	A	ENST00000263734.3:c.587C>A	T196K	Missense	E_6	SNP	True	1	Class 1: This mutation can be alternatively modeled.	33aa	3aa	Epas1	ENSMUSG00000024140.11	ENSMUST00000024954.11	chr17	16	+	DNP	Missense	E_6	87117025.0	87117025.0	C	A	ENSMUST00000024954.11:c.587C>A	T196N	87117025.0	87117026.0	CC	AG	ENSMUST00000024954.11:c.587_588CC>AG	T196K	CLINVAR-H0242698	CLINVAR-H0242698-M01-V01	CLINVAR	895866.0	False	False	False	False	False	36
EPAS1	ENSG00000116016.9	ENST00000263734.3	chr2	16	+	True	46588037	46588037	C	A	ENST00000263734.3:c.587C>A	T196K	Missense	E_6	SNP	True	1	Class 1: This mutation can be alternatively modeled.	33aa	3aa	Epas1	ENSMUSG00000024140.11	ENSMUST00000024954.11	chr17	16	+	DNP	Missense	E_6	87117025.0	87117025.0	C	A	ENSMUST00000024954.11:c.587C>A	T196N	87117025.0	87117026.0	CC	AA	ENSMUST00000024954.11:c.587_588CC>AA	T196K	CLINVAR-H0242698	CLINVAR-H0242698-M01-V02	CLINVAR	895866.0	False	False	False	False	False	36
EPAS1	ENSG00000116016.9	ENST00000263734.3	chr2	16	+	True	46588037	46588037	C	T	ENST00000263734.3:c.587C>T	T196M	Missense	E_6	SNP	True	1	Class 1: This mutation can be alternatively modeled.	33aa	3aa	Epas1	ENSMUSG00000024140.11	ENSMUST00000024954.11	chr17	16	+	DNP	Missense	E_6	87117025.0	87117025.0	C	T	ENSMUST00000024954.11:c.587C>T	T196I	87117025.0	87117026.0	CC	TG	ENSMUST00000024954.11:c.587_588CC>TG	T196M	CLINVAR-H0242699	CLINVAR-H0242699-M01-V01	CLINVAR	2456394.0	False	False	False	False	False	36
EPAS1	ENSG00000116016.9	ENST00000263734.3	chr2	16	+	True	46588039	46588039	G	A	ENST00000263734.3:c.589G>A	G197S	Missense	E_6	SNP	True	1	Class 1: This mutation can be alternatively modeled.	34aa	2aa	Epas1	ENSMUSG00000024140.11	ENSMUST00000024954.11	chr17	16	+	TNP	Missense	E_6	87117027.0	87117027.0	G	A	ENSMUST00000024954.11:c.589G>A	G197R	87117027.0	87117029.0	GGG	TCA	ENSMUST00000024954.11:c.589_591GGG>TCA	G197S	CLINVAR-H0242701	CLINVAR-H0242701-M01-V01	CLINVAR	1750362.0	False	False	False	False	False	36
EPAS1	ENSG00000116016.9	ENST00000263734.3	chr2	16	+	True	46588039	46588039	G	A	ENST00000263734.3:c.589G>A	G197S	Missense	E_6	SNP	True	1	Class 1: This mutation can be alternatively modeled.	34aa	2aa	Epas1	ENSMUSG00000024140.11	ENSMUST00000024954.11	chr17	16	+	TNP	Missense	E_6	87117027.0	87117027.0	G	A	ENSMUST00000024954.11:c.589G>A	G197R	87117027.0	87117029.0	GGG	AGC	ENSMUST00000024954.11:c.589_591GGG>AGC	G197S	CLINVAR-H0242701	CLINVAR-H0242701-M01-V02	CLINVAR	1750362.0	False	False	False	False	False	36
EPAS1	ENSG00000116016.9	ENST00000263734.3	chr2	16	+	True	46588039	46588039	G	A	ENST00000263734.3:c.589G>A	G197S	Missense	E_6	SNP	True	1	Class 1: This mutation can be alternatively modeled.	34aa	2aa	Epas1	ENSMUSG00000024140.11	ENSMUST00000024954.11	chr17	16	+	TNP	Missense	E_6	87117027.0	87117027.0	G	A	ENSMUST00000024954.11:c.589G>A	G197R	87117027.0	87117029.0	GGG	TCT	ENSMUST00000024954.11:c.589_591GGG>TCT	G197S	CLINVAR-H0242701	CLINVAR-H0242701-M01-V03	CLINVAR	1750362.0	False	False	False	False	False	36
EPAS1	ENSG00000116016.9	ENST00000263734.3	chr2	16	+	True	46588039	46588039	G	A	ENST00000263734.3:c.589G>A	G197S	Missense	E_6	SNP	True	1	Class 1: This mutation can be alternatively modeled.	34aa	2aa	Epas1	ENSMUSG00000024140.11	ENSMUST00000024954.11	chr17	16	+	DNP	Missense	E_6	87117027.0	87117027.0	G	A	ENSMUST00000024954.11:c.589G>A	G197R	87117027.0	87117028.0	GG	TC	ENSMUST00000024954.11:c.589_590GG>TC	G197S	CLINVAR-H0242701	CLINVAR-H0242701-M01-V04	CLINVAR	1750362.0	False	False	False	False	False	36
EPAS1	ENSG00000116016.9	ENST00000263734.3	chr2	16	+	True	46588039	46588039	G	A	ENST00000263734.3:c.589G>A	G197S	Missense	E_6	SNP	True	1	Class 1: This mutation can be alternatively modeled.	34aa	2aa	Epas1	ENSMUSG00000024140.11	ENSMUST00000024954.11	chr17	16	+	TNP	Missense	E_6	87117027.0	87117027.0	G	A	ENSMUST00000024954.11:c.589G>A	G197R	87117027.0	87117029.0	GGG	TCC	ENSMUST00000024954.11:c.589_591GGG>TCC	G197S	CLINVAR-H0242701	CLINVAR-H0242701-M01-V05	CLINVAR	1750362.0	False	False	False	False	False	36
EPAS1	ENSG00000116016.9	ENST00000263734.3	chr2	16	+	True	46602840	46602840	G	A	ENST00000263734.3:c.898G>A	G300S	Missense	E_8	SNP	True	1	Class 1: This mutation can be alternatively modeled.	37aa	77aa	Epas1	ENSMUSG00000024140.11	ENSMUST00000024954.11	chr17	16	+	TNP	Missense	E_8	87131119.0	87131119.0	G	A	ENSMUST00000024954.11:c.898G>A	G300R	87131119.0	87131121.0	GGG	TCT	ENSMUST00000024954.11:c.898_900GGG>TCT	G300S	CLINVAR-H0242811	CLINVAR-H0242811-M01-V01	CLINVAR	1765353.0	False	False	False	False	False	114
EPAS1	ENSG00000116016.9	ENST00000263734.3	chr2	16	+	True	46602840	46602840	G	A	ENST00000263734.3:c.898G>A	G300S	Missense	E_8	SNP	True	1	Class 1: This mutation can be alternatively modeled.	37aa	77aa	Epas1	ENSMUSG00000024140.11	ENSMUST00000024954.11	chr17	16	+	TNP	Missense	E_8	87131119.0	87131119.0	G	A	ENSMUST00000024954.11:c.898G>A	G300R	87131119.0	87131121.0	GGG	TCC	ENSMUST00000024954.11:c.898_900GGG>TCC	G300S	CLINVAR-H0242811	CLINVAR-H0242811-M01-V02	CLINVAR	1765353.0	False	False	False	False	False	114
EPAS1	ENSG00000116016.9	ENST00000263734.3	chr2	16	+	True	46602840	46602840	G	A	ENST00000263734.3:c.898G>A	G300S	Missense	E_8	SNP	True	1	Class 1: This mutation can be alternatively modeled.	37aa	77aa	Epas1	ENSMUSG00000024140.11	ENSMUST00000024954.11	chr17	16	+	DNP	Missense	E_8	87131119.0	87131119.0	G	A	ENSMUST00000024954.11:c.898G>A	G300R	87131119.0	87131120.0	GG	TC	ENSMUST00000024954.11:c.898_899GG>TC	G300S	CLINVAR-H0242811	CLINVAR-H0242811-M01-V03	CLINVAR	1765353.0	False	False	False	False	False	114
EPAS1	ENSG00000116016.9	ENST00000263734.3	chr2	16	+	True	46602840	46602840	G	A	ENST00000263734.3:c.898G>A	G300S	Missense	E_8	SNP	True	1	Class 1: This mutation can be alternatively modeled.	37aa	77aa	Epas1	ENSMUSG00000024140.11	ENSMUST00000024954.11	chr17	16	+	TNP	Missense	E_8	87131119.0	87131119.0	G	A	ENSMUST00000024954.11:c.898G>A	G300R	87131119.0	87131121.0	GGG	AGC	ENSMUST00000024954.11:c.898_900GGG>AGC	G300S	CLINVAR-H0242811	CLINVAR-H0242811-M01-V04	CLINVAR	1765353.0	False	False	False	False	False	114
EPAS1	ENSG00000116016.9	ENST00000263734.3	chr2	16	+	True	46602840	46602840	G	A	ENST00000263734.3:c.898G>A	G300S	Missense	E_8	SNP	True	1	Class 1: This mutation can be alternatively modeled.	37aa	77aa	Epas1	ENSMUSG00000024140.11	ENSMUST00000024954.11	chr17	16	+	TNP	Missense	E_8	87131119.0	87131119.0	G	A	ENSMUST00000024954.11:c.898G>A	G300R	87131119.0	87131121.0	GGG	TCA	ENSMUST00000024954.11:c.898_900GGG>TCA	G300S	CLINVAR-H0242811	CLINVAR-H0242811-M01-V05	CLINVAR	1765353.0	False	False	False	False	False	114
EPAS1	ENSG00000116016.9	ENST00000263734.3	chr2	16	+	True	46602841	46602841	G	A	ENST00000263734.3:c.899G>A	G300D	Missense	E_8	SNP	True	1	Class 1: This mutation can be alternatively modeled.	37aa	77aa	Epas1	ENSMUSG00000024140.11	ENSMUST00000024954.11	chr17	16	+	DNP	Missense	E_8	87131120.0	87131120.0	G	A	ENSMUST00000024954.11:c.899G>A	G300E	87131120.0	87131121.0	GG	AC	ENSMUST00000024954.11:c.899_900GG>AC	G300D	CLINVAR-H0242813	CLINVAR-H0242813-M01-V01	CLINVAR	1765382.0	False	False	False	False	False	114
EPAS1	ENSG00000116016.9	ENST00000263734.3	chr2	16	+	True	46602841	46602841	G	A	ENST00000263734.3:c.899G>A	G300D	Missense	E_8	SNP	True	1	Class 1: This mutation can be alternatively modeled.	37aa	77aa	Epas1	ENSMUSG00000024140.11	ENSMUST00000024954.11	chr17	16	+	DNP	Missense	E_8	87131120.0	87131120.0	G	A	ENSMUST00000024954.11:c.899G>A	G300E	87131120.0	87131121.0	GG	AT	ENSMUST00000024954.11:c.899_900GG>AT	G300D	CLINVAR-H0242813	CLINVAR-H0242813-M01-V02	CLINVAR	1765382.0	False	False	False	False	False	114
EPAS1	ENSG00000116016.9	ENST00000263734.3	chr2	16	+	True	46605204	46605204	G	A	ENST00000263734.3:c.1421G>A	S474N	Missense	E_10	SNP	True	1	Class 1: This mutation can be alternatively modeled.	0aa	8aa	Epas1	ENSMUSG00000024140.11	ENSMUST00000024954.11	chr17	16	+	TNP	Missense	E_10	87133176.0	87133176.0	C	A	ENSMUST00000024954.11:c.1418C>A	S473*	87133175.0	87133177.0	TCA	AAC	ENSMUST00000024954.11:c.1417_1419TCA>AAC	S473N	CLINVAR-H0243078	CLINVAR-H0243078-M01-V01	CLINVAR	1772270.0	False	False	False	False	False	8
EPAS1	ENSG00000116016.9	ENST00000263734.3	chr2	16	+	True	46605204	46605204	G	A	ENST00000263734.3:c.1421G>A	S474N	Missense	E_10	SNP	True	1	Class 1: This mutation can be alternatively modeled.	0aa	8aa	Epas1	ENSMUSG00000024140.11	ENSMUST00000024954.11	chr17	16	+	TNP	Missense	E_10	87133176.0	87133176.0	C	A	ENSMUST00000024954.11:c.1418C>A	S473*	87133175.0	87133177.0	TCA	AAT	ENSMUST00000024954.11:c.1417_1419TCA>AAT	S473N	CLINVAR-H0243078	CLINVAR-H0243078-M01-V02	CLINVAR	1772270.0	False	False	False	False	False	8
EPAS1	ENSG00000116016.9	ENST00000263734.3	chr2	16	+	True	46607420	46607420	G	A	ENST00000263734.3:c.1609G>A	G537R	Missense	E_12	SNP	True	1	Class 1: This mutation can be alternatively modeled.	14aa	12aa	Epas1	ENSMUSG00000024140.11	ENSMUST00000024954.11	chr17	16	+	TNP	Missense	E_12	87134974.0	87134974.0	G	A	ENSMUST00000024954.11:c.1606G>A	G536S	87134974.0	87134976.0	GGC	CGT	ENSMUST00000024954.11:c.1606_1608GGC>CGT	G536R	CLINVAR-H0243163	CLINVAR-H0243163-M01-V01	CLINVAR	6469.0	False	False	False	False	False	26
EPAS1	ENSG00000116016.9	ENST00000263734.3	chr2	16	+	True	46607420	46607420	G	A	ENST00000263734.3:c.1609G>A	G537R	Missense	E_12	SNP	True	1	Class 1: This mutation can be alternatively modeled.	14aa	12aa	Epas1	ENSMUSG00000024140.11	ENSMUST00000024954.11	chr17	16	+	TNP	Missense	E_12	87134974.0	87134974.0	G	A	ENSMUST00000024954.11:c.1606G>A	G536S	87134974.0	87134976.0	GGC	AGA	ENSMUST00000024954.11:c.1606_1608GGC>AGA	G536R	CLINVAR-H0243163	CLINVAR-H0243163-M01-V02	CLINVAR	6469.0	False	False	False	False	False	26
EPAS1	ENSG00000116016.9	ENST00000263734.3	chr2	16	+	True	46607420	46607420	G	A	ENST00000263734.3:c.1609G>A	G537R	Missense	E_12	SNP	True	1	Class 1: This mutation can be alternatively modeled.	14aa	12aa	Epas1	ENSMUSG00000024140.11	ENSMUST00000024954.11	chr17	16	+	SNP	Missense	E_12	87134974.0	87134974.0	G	A	ENSMUST00000024954.11:c.1606G>A	G536S	87134974.0	87134974.0	G	C	ENSMUST00000024954.11:c.1606G>C	G536R	CLINVAR-H0243163	CLINVAR-H0243163-M01-V03	CLINVAR	6469.0	False	False	False	False	False	26
EPAS1	ENSG00000116016.9	ENST00000263734.3	chr2	16	+	True	46607420	46607420	G	A	ENST00000263734.3:c.1609G>A	G537R	Missense	E_12	SNP	True	1	Class 1: This mutation can be alternatively modeled.	14aa	12aa	Epas1	ENSMUSG00000024140.11	ENSMUST00000024954.11	chr17	16	+	TNP	Missense	E_12	87134974.0	87134974.0	G	A	ENSMUST00000024954.11:c.1606G>A	G536S	87134974.0	87134976.0	GGC	CGG	ENSMUST00000024954.11:c.1606_1608GGC>CGG	G536R	CLINVAR-H0243163	CLINVAR-H0243163-M01-V04	CLINVAR	6469.0	False	False	False	False	False	26
EPAS1	ENSG00000116016.9	ENST00000263734.3	chr2	16	+	True	46607420	46607420	G	A	ENST00000263734.3:c.1609G>A	G537R	Missense	E_12	SNP	True	1	Class 1: This mutation can be alternatively modeled.	14aa	12aa	Epas1	ENSMUSG00000024140.11	ENSMUST00000024954.11	chr17	16	+	TNP	Missense	E_12	87134974.0	87134974.0	G	A	ENSMUST00000024954.11:c.1606G>A	G536S	87134974.0	87134976.0	GGC	AGG	ENSMUST00000024954.11:c.1606_1608GGC>AGG	G536R	CLINVAR-H0243163	CLINVAR-H0243163-M01-V05	CLINVAR	6469.0	False	False	False	False	False	26
EPAS1	ENSG00000116016.9	ENST00000263734.3	chr2	16	+	True	46607420	46607420	G	T	ENST00000263734.3:c.1609G>T	G537W	Missense	E_12	SNP	True	1	Class 1: This mutation can be alternatively modeled.	14aa	12aa	Epas1	ENSMUSG00000024140.11	ENSMUST00000024954.11	chr17	16	+	TNP	Missense	E_12	87134974.0	87134974.0	G	T	ENSMUST00000024954.11:c.1606G>T	G536C	87134974.0	87134976.0	GGC	TGG	ENSMUST00000024954.11:c.1606_1608GGC>TGG	G536W	CLINVAR-H0243164	CLINVAR-H0243164-M01-V01	CLINVAR	6468.0	False	False	False	False	False	26
EPAS1	ENSG00000116016.9	ENST00000263734.3	chr2	16	+	True	46607466	46607466	T	C	ENST00000263734.3:c.1655T>C	L552S	Missense	E_12	SNP	True	1	Class 1: This mutation can be alternatively modeled.	0aa	0aa	Epas1	ENSMUSG00000024140.11	ENSMUST00000024954.11	chr17	16	+	TNP	Missense	E_12	87135017.0	87135017.0	T	C	ENSMUST00000024954.11:c.1649T>C	L550P	87135016.0	87135018.0	CTC	TCG	ENSMUST00000024954.11:c.1648_1650CTC>TCG	L550S	CLINVAR-H0243182	CLINVAR-H0243182-M01-V01	CLINVAR	1777343.0	False	False	False	False	False	0
EPAS1	ENSG00000116016.9	ENST00000263734.3	chr2	16	+	True	46607466	46607466	T	C	ENST00000263734.3:c.1655T>C	L552S	Missense	E_12	SNP	True	1	Class 1: This mutation can be alternatively modeled.	0aa	0aa	Epas1	ENSMUSG00000024140.11	ENSMUST00000024954.11	chr17	16	+	TNP	Missense	E_12	87135017.0	87135017.0	T	C	ENSMUST00000024954.11:c.1649T>C	L550P	87135016.0	87135018.0	CTC	TCA	ENSMUST00000024954.11:c.1648_1650CTC>TCA	L550S	CLINVAR-H0243182	CLINVAR-H0243182-M01-V02	CLINVAR	1777343.0	False	False	False	False	False	0
EPAS1	ENSG00000116016.9	ENST00000263734.3	chr2	16	+	True	46607466	46607466	T	C	ENST00000263734.3:c.1655T>C	L552S	Missense	E_12	SNP	True	1	Class 1: This mutation can be alternatively modeled.	0aa	0aa	Epas1	ENSMUSG00000024140.11	ENSMUST00000024954.11	chr17	16	+	TNP	Missense	E_12	87135017.0	87135017.0	T	C	ENSMUST00000024954.11:c.1649T>C	L550P	87135016.0	87135018.0	CTC	TCT	ENSMUST00000024954.11:c.1648_1650CTC>TCT	L550S	CLINVAR-H0243182	CLINVAR-H0243182-M01-V03	CLINVAR	1777343.0	False	False	False	False	False	0
EPAS1	ENSG00000116016.9	ENST00000263734.3	chr2	16	+	True	46607466	46607466	T	C	ENST00000263734.3:c.1655T>C	L552S	Missense	E_12	SNP	True	1	Class 1: This mutation can be alternatively modeled.	0aa	0aa	Epas1	ENSMUSG00000024140.11	ENSMUST00000024954.11	chr17	16	+	DNP	Missense	E_12	87135017.0	87135017.0	T	C	ENSMUST00000024954.11:c.1649T>C	L550P	87135016.0	87135017.0	CT	TC	ENSMUST00000024954.11:c.1648_1649CT>TC	L550S	CLINVAR-H0243182	CLINVAR-H0243182-M01-V04	CLINVAR	1777343.0	False	False	False	False	False	0
EPAS1	ENSG00000116016.9	ENST00000263734.3	chr2	16	+	True	46607466	46607466	T	C	ENST00000263734.3:c.1655T>C	L552S	Missense	E_12	SNP	True	1	Class 1: This mutation can be alternatively modeled.	0aa	0aa	Epas1	ENSMUSG00000024140.11	ENSMUST00000024954.11	chr17	16	+	DNP	Missense	E_12	87135017.0	87135017.0	T	C	ENSMUST00000024954.11:c.1649T>C	L550P	87135016.0	87135017.0	CT	AG	ENSMUST00000024954.11:c.1648_1649CT>AG	L550S	CLINVAR-H0243182	CLINVAR-H0243182-M01-V05	CLINVAR	1777343.0	False	False	False	False	False	0
EPAS1	ENSG00000116016.9	ENST00000263734.3	chr2	16	+	True	46607514	46607514	C	G	ENST00000263734.3:c.1703C>G	T568R	Missense	E_12	SNP	True	1	Class 1: This mutation can be alternatively modeled.	1aa	0aa	Epas1	ENSMUSG00000024140.11	ENSMUST00000024954.11	chr17	16	+	DNP	Missense	E_12	87135068.0	87135068.0	C	G	ENSMUST00000024954.11:c.1700C>G	T567S	87135068.0	87135069.0	CC	GA	ENSMUST00000024954.11:c.1700_1701CC>GA	T567R	CLINVAR-H0243211	CLINVAR-H0243211-M01-V01	CLINVAR	1778393.0	False	False	False	False	False	1
EPAS1	ENSG00000116016.9	ENST00000263734.3	chr2	16	+	True	46607514	46607514	C	G	ENST00000263734.3:c.1703C>G	T568R	Missense	E_12	SNP	True	1	Class 1: This mutation can be alternatively modeled.	1aa	0aa	Epas1	ENSMUSG00000024140.11	ENSMUST00000024954.11	chr17	16	+	DNP	Missense	E_12	87135068.0	87135068.0	C	G	ENSMUST00000024954.11:c.1700C>G	T567S	87135067.0	87135068.0	AC	CG	ENSMUST00000024954.11:c.1699_1700AC>CG	T567R	CLINVAR-H0243211	CLINVAR-H0243211-M01-V02	CLINVAR	1778393.0	False	False	False	False	False	1
EPAS1	ENSG00000116016.9	ENST00000263734.3	chr2	16	+	True	46607514	46607514	C	G	ENST00000263734.3:c.1703C>G	T568R	Missense	E_12	SNP	True	1	Class 1: This mutation can be alternatively modeled.	1aa	0aa	Epas1	ENSMUSG00000024140.11	ENSMUST00000024954.11	chr17	16	+	DNP	Missense	E_12	87135068.0	87135068.0	C	G	ENSMUST00000024954.11:c.1700C>G	T567S	87135068.0	87135069.0	CC	GG	ENSMUST00000024954.11:c.1700_1701CC>GG	T567R	CLINVAR-H0243211	CLINVAR-H0243211-M01-V03	CLINVAR	1778393.0	False	False	False	False	False	1
EPAS1	ENSG00000116016.9	ENST00000263734.3	chr2	16	+	True	46607514	46607514	C	G	ENST00000263734.3:c.1703C>G	T568R	Missense	E_12	SNP	True	1	Class 1: This mutation can be alternatively modeled.	1aa	0aa	Epas1	ENSMUSG00000024140.11	ENSMUST00000024954.11	chr17	16	+	TNP	Missense	E_12	87135068.0	87135068.0	C	G	ENSMUST00000024954.11:c.1700C>G	T567S	87135067.0	87135069.0	ACC	CGT	ENSMUST00000024954.11:c.1699_1701ACC>CGT	T567R	CLINVAR-H0243211	CLINVAR-H0243211-M01-V04	CLINVAR	1778393.0	False	False	False	False	False	1
EPAS1	ENSG00000116016.9	ENST00000263734.3	chr2	16	+	True	46607514	46607514	C	G	ENST00000263734.3:c.1703C>G	T568R	Missense	E_12	SNP	True	1	Class 1: This mutation can be alternatively modeled.	1aa	0aa	Epas1	ENSMUSG00000024140.11	ENSMUST00000024954.11	chr17	16	+	TNP	Missense	E_12	87135068.0	87135068.0	C	G	ENSMUST00000024954.11:c.1700C>G	T567S	87135067.0	87135069.0	ACC	CGG	ENSMUST00000024954.11:c.1699_1701ACC>CGG	T567R	CLINVAR-H0243211	CLINVAR-H0243211-M01-V05	CLINVAR	1778393.0	False	False	False	False	False	1
EPAS1	ENSG00000116016.9	ENST00000263734.3	chr2	16	+	True	46607721	46607721	C	T	ENST00000263734.3:c.1910C>T	T637I	Missense	E_12	SNP	True	1	Class 1: This mutation can be alternatively modeled.	18aa	15aa	Epas1	ENSMUSG00000024140.11	ENSMUST00000024954.11	chr17	16	+	DNP	Missense	E_12	87135275.0	87135275.0	C	T	ENSMUST00000024954.11:c.1907C>T	T636M	87135275.0	87135276.0	CG	TC	ENSMUST00000024954.11:c.1907_1908CG>TC	T636I	CLINVAR-H0243314	CLINVAR-H0243314-M01-V01	CLINVAR	1782500.0	False	False	False	False	False	33
EPAS1	ENSG00000116016.9	ENST00000263734.3	chr2	16	+	True	46607721	46607721	C	T	ENST00000263734.3:c.1910C>T	T637I	Missense	E_12	SNP	True	1	Class 1: This mutation can be alternatively modeled.	18aa	15aa	Epas1	ENSMUSG00000024140.11	ENSMUST00000024954.11	chr17	16	+	DNP	Missense	E_12	87135275.0	87135275.0	C	T	ENSMUST00000024954.11:c.1907C>T	T636M	87135275.0	87135276.0	CG	TA	ENSMUST00000024954.11:c.1907_1908CG>TA	T636I	CLINVAR-H0243314	CLINVAR-H0243314-M01-V02	CLINVAR	1782500.0	False	False	False	False	False	33
EPAS1	ENSG00000116016.9	ENST00000263734.3	chr2	16	+	True	46607721	46607721	C	T	ENST00000263734.3:c.1910C>T	T637I	Missense	E_12	SNP	True	1	Class 1: This mutation can be alternatively modeled.	18aa	15aa	Epas1	ENSMUSG00000024140.11	ENSMUST00000024954.11	chr17	16	+	DNP	Missense	E_12	87135275.0	87135275.0	C	T	ENSMUST00000024954.11:c.1907C>T	T636M	87135275.0	87135276.0	CG	TT	ENSMUST00000024954.11:c.1907_1908CG>TT	T636I	CLINVAR-H0243314	CLINVAR-H0243314-M01-V03	CLINVAR	1782500.0	False	False	False	False	False	33
EPAS1	ENSG00000116016.9	ENST00000263734.3	chr2	16	+	True	46607753	46607753	G	A	ENST00000263734.3:c.1942G>A	G648R	Missense	E_12	SNP	True	1	Class 1: This mutation can be alternatively modeled.	29aa	4aa	Epas1	ENSMUSG00000024140.11	ENSMUST00000024954.11	chr17	16	+	TNP	Missense	E_12	87135307.0	87135307.0	G	A	ENSMUST00000024954.11:c.1939G>A	G647S	87135307.0	87135309.0	GGC	AGA	ENSMUST00000024954.11:c.1939_1941GGC>AGA	G647R	CLINVAR-H0243335	CLINVAR-H0243335-M01-V01	CLINVAR	2565038.0	False	False	False	False	False	33
EPAS1	ENSG00000116016.9	ENST00000263734.3	chr2	16	+	True	46607753	46607753	G	A	ENST00000263734.3:c.1942G>A	G648R	Missense	E_12	SNP	True	1	Class 1: This mutation can be alternatively modeled.	29aa	4aa	Epas1	ENSMUSG00000024140.11	ENSMUST00000024954.11	chr17	16	+	TNP	Missense	E_12	87135307.0	87135307.0	G	A	ENSMUST00000024954.11:c.1939G>A	G647S	87135307.0	87135309.0	GGC	CGT	ENSMUST00000024954.11:c.1939_1941GGC>CGT	G647R	CLINVAR-H0243335	CLINVAR-H0243335-M01-V02	CLINVAR	2565038.0	False	False	False	False	False	33
EPAS1	ENSG00000116016.9	ENST00000263734.3	chr2	16	+	True	46607753	46607753	G	A	ENST00000263734.3:c.1942G>A	G648R	Missense	E_12	SNP	True	1	Class 1: This mutation can be alternatively modeled.	29aa	4aa	Epas1	ENSMUSG00000024140.11	ENSMUST00000024954.11	chr17	16	+	TNP	Missense	E_12	87135307.0	87135307.0	G	A	ENSMUST00000024954.11:c.1939G>A	G647S	87135307.0	87135309.0	GGC	CGG	ENSMUST00000024954.11:c.1939_1941GGC>CGG	G647R	CLINVAR-H0243335	CLINVAR-H0243335-M01-V03	CLINVAR	2565038.0	False	False	False	False	False	33
EPAS1	ENSG00000116016.9	ENST00000263734.3	chr2	16	+	True	46607753	46607753	G	A	ENST00000263734.3:c.1942G>A	G648R	Missense	E_12	SNP	True	1	Class 1: This mutation can be alternatively modeled.	29aa	4aa	Epas1	ENSMUSG00000024140.11	ENSMUST00000024954.11	chr17	16	+	TNP	Missense	E_12	87135307.0	87135307.0	G	A	ENSMUST00000024954.11:c.1939G>A	G647S	87135307.0	87135309.0	GGC	AGG	ENSMUST00000024954.11:c.1939_1941GGC>AGG	G647R	CLINVAR-H0243335	CLINVAR-H0243335-M01-V04	CLINVAR	2565038.0	False	False	False	False	False	33
EPAS1	ENSG00000116016.9	ENST00000263734.3	chr2	16	+	True	46607753	46607753	G	A	ENST00000263734.3:c.1942G>A	G648R	Missense	E_12	SNP	True	1	Class 1: This mutation can be alternatively modeled.	29aa	4aa	Epas1	ENSMUSG00000024140.11	ENSMUST00000024954.11	chr17	16	+	SNP	Missense	E_12	87135307.0	87135307.0	G	A	ENSMUST00000024954.11:c.1939G>A	G647S	87135307.0	87135307.0	G	C	ENSMUST00000024954.11:c.1939G>C	G647R	CLINVAR-H0243335	CLINVAR-H0243335-M01-V05	CLINVAR	2565038.0	False	False	False	False	False	33
EPAS1	ENSG00000116016.9	ENST00000263734.3	chr2	16	+	True	46607771	46607771	G	A	ENST00000263734.3:c.1960G>A	V654I	Missense	E_12	SNP	True	1	Class 1: This mutation can be alternatively modeled.	0aa	3aa	Epas1	ENSMUSG00000024140.11	ENSMUST00000024954.11	chr17	16	+	TNP	Missense	E_12	87135325.0	87135325.0	G	A	ENSMUST00000024954.11:c.1957G>A	V653M	87135325.0	87135327.0	GTG	ATT	ENSMUST00000024954.11:c.1957_1959GTG>ATT	V653I	CLINVAR-H0243343	CLINVAR-H0243343-M01-V01	CLINVAR	898894.0	False	False	False	False	False	3
EPAS1	ENSG00000116016.9	ENST00000263734.3	chr2	16	+	True	46607771	46607771	G	A	ENST00000263734.3:c.1960G>A	V654I	Missense	E_12	SNP	True	1	Class 1: This mutation can be alternatively modeled.	0aa	3aa	Epas1	ENSMUSG00000024140.11	ENSMUST00000024954.11	chr17	16	+	TNP	Missense	E_12	87135325.0	87135325.0	G	A	ENSMUST00000024954.11:c.1957G>A	V653M	87135325.0	87135327.0	GTG	ATC	ENSMUST00000024954.11:c.1957_1959GTG>ATC	V653I	CLINVAR-H0243343	CLINVAR-H0243343-M01-V02	CLINVAR	898894.0	False	False	False	False	False	3
EPAS1	ENSG00000116016.9	ENST00000263734.3	chr2	16	+	True	46607771	46607771	G	A	ENST00000263734.3:c.1960G>A	V654I	Missense	E_12	SNP	True	1	Class 1: This mutation can be alternatively modeled.	0aa	3aa	Epas1	ENSMUSG00000024140.11	ENSMUST00000024954.11	chr17	16	+	TNP	Missense	E_12	87135325.0	87135325.0	G	A	ENSMUST00000024954.11:c.1957G>A	V653M	87135325.0	87135327.0	GTG	ATA	ENSMUST00000024954.11:c.1957_1959GTG>ATA	V653I	CLINVAR-H0243343	CLINVAR-H0243343-M01-V03	CLINVAR	898894.0	False	False	False	False	False	3
EPAS1	ENSG00000116016.9	ENST00000263734.3	chr2	16	+	True	46607811	46607811	T	G	ENST00000263734.3:c.2000T>G	L667W	Missense	E_12	SNP	True	1	Class 1: This mutation can be alternatively modeled.	0aa	0aa	Epas1	ENSMUSG00000024140.11	ENSMUST00000024954.11	chr17	16	+	DNP	Missense	E_12	87135359.0	87135359.0	T	G	ENSMUST00000024954.11:c.1991T>G	L664R	87135358.0	87135359.0	CT	TG	ENSMUST00000024954.11:c.1990_1991CT>TG	L664W	CLINVAR-H0243358	CLINVAR-H0243358-M01-V01	CLINVAR	1784238.0	False	False	False	False	False	0
EPAS1	ENSG00000116016.9	ENST00000263734.3	chr2	16	+	True	46607826	46607826	C	G	ENST00000263734.3:c.2015C>G	S672C	Missense	E_12	SNP	True	1	Class 1: This mutation can be alternatively modeled.	0aa	0aa	Epas1	ENSMUSG00000024140.11	ENSMUST00000024954.11	chr17	16	+	SNP	Missense	E_12	87135392.0	87135392.0	G	G	ENSMUST00000024954.11:c.2024G>G	S675delinsS	87135391.0	87135391.0	A	T	ENSMUST00000024954.11:c.2023A>T	S675C	CLINVAR-H0243368	CLINVAR-H0243368-M01-V01	CLINVAR	1784460.0	False	False	False	False	False	0
EPAS1	ENSG00000116016.9	ENST00000263734.3	chr2	16	+	True	46607826	46607826	C	G	ENST00000263734.3:c.2015C>G	S672C	Missense	E_12	SNP	True	1	Class 1: This mutation can be alternatively modeled.	0aa	0aa	Epas1	ENSMUSG00000024140.11	ENSMUST00000024954.11	chr17	16	+	TNP	Missense	E_12	87135392.0	87135392.0	G	G	ENSMUST00000024954.11:c.2024G>G	S675delinsS	87135391.0	87135393.0	AGC	TGT	ENSMUST00000024954.11:c.2023_2025AGC>TGT	S675C	CLINVAR-H0243368	CLINVAR-H0243368-M01-V02	CLINVAR	1784460.0	False	False	False	False	False	0
EPAS1	ENSG00000116016.9	ENST00000263734.3	chr2	16	+	True	46609139	46609139	C	T	ENST00000263734.3:c.2198C>T	S733L	Missense	E_14	SNP	True	1	Class 1: This mutation can be alternatively modeled.	1aa	0aa	Epas1	ENSMUSG00000024140.11	ENSMUST00000024954.11	chr17	16	+	TNP	Missense	E_14	87136433.0	87136433.0	G	T	ENSMUST00000024954.11:c.2204G>T	S735I	87136432.0	87136434.0	AGC	TTA	ENSMUST00000024954.11:c.2203_2205AGC>TTA	S735L	CLINVAR-H0243471	CLINVAR-H0243471-M01-V01	CLINVAR	1787518.0	False	False	False	False	False	1
EPAS1	ENSG00000116016.9	ENST00000263734.3	chr2	16	+	True	46609139	46609139	C	T	ENST00000263734.3:c.2198C>T	S733L	Missense	E_14	SNP	True	1	Class 1: This mutation can be alternatively modeled.	1aa	0aa	Epas1	ENSMUSG00000024140.11	ENSMUST00000024954.11	chr17	16	+	TNP	Missense	E_14	87136433.0	87136433.0	G	T	ENSMUST00000024954.11:c.2204G>T	S735I	87136432.0	87136434.0	AGC	CTT	ENSMUST00000024954.11:c.2203_2205AGC>CTT	S735L	CLINVAR-H0243471	CLINVAR-H0243471-M01-V02	CLINVAR	1787518.0	False	False	False	False	False	1
EPAS1	ENSG00000116016.9	ENST00000263734.3	chr2	16	+	True	46609139	46609139	C	T	ENST00000263734.3:c.2198C>T	S733L	Missense	E_14	SNP	True	1	Class 1: This mutation can be alternatively modeled.	1aa	0aa	Epas1	ENSMUSG00000024140.11	ENSMUST00000024954.11	chr17	16	+	TNP	Missense	E_14	87136433.0	87136433.0	G	T	ENSMUST00000024954.11:c.2204G>T	S735I	87136432.0	87136434.0	AGC	CTG	ENSMUST00000024954.11:c.2203_2205AGC>CTG	S735L	CLINVAR-H0243471	CLINVAR-H0243471-M01-V03	CLINVAR	1787518.0	False	False	False	False	False	1
EPAS1	ENSG00000116016.9	ENST00000263734.3	chr2	16	+	True	46609139	46609139	C	T	ENST00000263734.3:c.2198C>T	S733L	Missense	E_14	SNP	True	1	Class 1: This mutation can be alternatively modeled.	1aa	0aa	Epas1	ENSMUSG00000024140.11	ENSMUST00000024954.11	chr17	16	+	TNP	Missense	E_14	87136433.0	87136433.0	G	T	ENSMUST00000024954.11:c.2204G>T	S735I	87136432.0	87136434.0	AGC	TTG	ENSMUST00000024954.11:c.2203_2205AGC>TTG	S735L	CLINVAR-H0243471	CLINVAR-H0243471-M01-V04	CLINVAR	1787518.0	False	False	False	False	False	1
EPAS1	ENSG00000116016.9	ENST00000263734.3	chr2	16	+	True	46609139	46609139	C	T	ENST00000263734.3:c.2198C>T	S733L	Missense	E_14	SNP	True	1	Class 1: This mutation can be alternatively modeled.	1aa	0aa	Epas1	ENSMUSG00000024140.11	ENSMUST00000024954.11	chr17	16	+	DNP	Missense	E_14	87136433.0	87136433.0	G	T	ENSMUST00000024954.11:c.2204G>T	S735I	87136432.0	87136433.0	AG	CT	ENSMUST00000024954.11:c.2203_2204AG>CT	S735L	CLINVAR-H0243471	CLINVAR-H0243471-M01-V05	CLINVAR	1787518.0	False	False	False	False	False	1
EPAS1	ENSG00000116016.9	ENST00000263734.3	chr2	16	+	True	46609157	46609157	G	A	ENST00000263734.3:c.2216G>A	R739Q	Missense	E_14	SNP	True	1	Class 1: This mutation can be alternatively modeled.	5aa	2aa	Epas1	ENSMUSG00000024140.11	ENSMUST00000024954.11	chr17	16	+	DNP	Missense	E_14	87136457.0	87136457.0	G	A	ENSMUST00000024954.11:c.2228G>A	R743H	87136457.0	87136458.0	GT	AG	ENSMUST00000024954.11:c.2228_2229GT>AG	R743Q	CLINVAR-H0243478	CLINVAR-H0243478-M01-V01	CLINVAR	1787845.0	False	False	False	False	False	7
EPAS1	ENSG00000116016.9	ENST00000263734.3	chr2	16	+	True	46609157	46609157	G	A	ENST00000263734.3:c.2216G>A	R739Q	Missense	E_14	SNP	True	1	Class 1: This mutation can be alternatively modeled.	5aa	2aa	Epas1	ENSMUSG00000024140.11	ENSMUST00000024954.11	chr17	16	+	DNP	Missense	E_14	87136457.0	87136457.0	G	A	ENSMUST00000024954.11:c.2228G>A	R743H	87136457.0	87136458.0	GT	AA	ENSMUST00000024954.11:c.2228_2229GT>AA	R743Q	CLINVAR-H0243478	CLINVAR-H0243478-M01-V02	CLINVAR	1787845.0	False	False	False	False	False	7
EPAS1	ENSG00000116016.9	ENST00000263734.3	chr2	16	+	True	46611659	46611659	C	T	ENST00000263734.3:c.2473C>T	R825W	Missense	E_16	SNP	True	1	Class 1: This mutation can be alternatively modeled.	2aa	7aa	Epas1	ENSMUSG00000024140.11	ENSMUST00000024954.11	chr17	16	+	TNP	Missense	E_16	87138390.0	87138390.0	C	T	ENSMUST00000024954.11:c.2485C>T	R829*	87138390.0	87138392.0	CGA	TGG	ENSMUST00000024954.11:c.2485_2487CGA>TGG	R829W	CLINVAR-H0243620	CLINVAR-H0243620-M01-V01	CLINVAR	896208.0	False	False	False	False	False	9
EPAS1	ENSG00000116016.9	ENST00000263734.3	chr2	16	+	True	46611665	46611665	C	T	ENST00000263734.3:c.2479C>T	L827F	Missense	E_16	SNP	True	1	Class 1: This mutation can be alternatively modeled.	4aa	5aa	Epas1	ENSMUSG00000024140.11	ENSMUST00000024954.11	chr17	16	+	TNP	Missense	E_16	87138396.0	87138396.0	C	T	ENSMUST00000024954.11:c.2491C>T	L831delinsL	87138396.0	87138398.0	CTG	TTT	ENSMUST00000024954.11:c.2491_2493CTG>TTT	L831F	CLINVAR-H0243623	CLINVAR-H0243623-M01-V01	CLINVAR	2565062.0	False	False	False	False	False	9
EPAS1	ENSG00000116016.9	ENST00000263734.3	chr2	16	+	True	46611665	46611665	C	T	ENST00000263734.3:c.2479C>T	L827F	Missense	E_16	SNP	True	1	Class 1: This mutation can be alternatively modeled.	4aa	5aa	Epas1	ENSMUSG00000024140.11	ENSMUST00000024954.11	chr17	16	+	TNP	Missense	E_16	87138396.0	87138396.0	C	T	ENSMUST00000024954.11:c.2491C>T	L831delinsL	87138396.0	87138398.0	CTG	TTC	ENSMUST00000024954.11:c.2491_2493CTG>TTC	L831F	CLINVAR-H0243623	CLINVAR-H0243623-M01-V02	CLINVAR	2565062.0	False	False	False	False	False	9
EPAS1	ENSG00000116016.9	ENST00000263734.3	chr2	16	+	True	46611696	46611696	C	A	ENST00000263734.3:c.2510C>A	P837H	Missense	E_16	SNP	True	1	Class 1: This mutation can be alternatively modeled.	3aa	13aa	Epas1	ENSMUSG00000024140.11	ENSMUST00000024954.11	chr17	16	+	DNP	Missense	E_16	87138427.0	87138427.0	C	A	ENSMUST00000024954.11:c.2522C>A	P841Q	87138427.0	87138428.0	CG	AC	ENSMUST00000024954.11:c.2522_2523CG>AC	P841H	CLINVAR-H0243638	CLINVAR-H0243638-M01-V01	CLINVAR	1792397.0	False	False	False	False	False	16
EPAS1	ENSG00000116016.9	ENST00000263734.3	chr2	16	+	True	46611696	46611696	C	A	ENST00000263734.3:c.2510C>A	P837H	Missense	E_16	SNP	True	1	Class 1: This mutation can be alternatively modeled.	3aa	13aa	Epas1	ENSMUSG00000024140.11	ENSMUST00000024954.11	chr17	16	+	DNP	Missense	E_16	87138427.0	87138427.0	C	A	ENSMUST00000024954.11:c.2522C>A	P841Q	87138427.0	87138428.0	CG	AT	ENSMUST00000024954.11:c.2522_2523CG>AT	P841H	CLINVAR-H0243638	CLINVAR-H0243638-M01-V02	CLINVAR	1792397.0	False	False	False	False	False	16
EPAS1	ENSG00000116016.9	ENST00000263734.3	chr2	16	+	True	46611750	46611750	C	T	ENST00000263734.3:c.2564C>T	T855M	Missense	E_16	SNP	True	1	Class 1: This mutation can be alternatively modeled.	3aa	3aa	Epas1	ENSMUSG00000024140.11	ENSMUST00000024954.11	chr17	16	+	DNP	Missense	E_16	87138481.0	87138481.0	C	T	ENSMUST00000024954.11:c.2576C>T	T859I	87138481.0	87138482.0	CA	TG	ENSMUST00000024954.11:c.2576_2577CA>TG	T859M	CLINVAR-H0243665	CLINVAR-H0243665-M01-V01	CLINVAR	1793150.0	False	False	False	False	False	6
EPAS1	ENSG00000116016.9	ENST00000263734.3	chr2	16	+	True	46602969	46602969	G	A	ENST00000263734.3:c.1027G>A	V343I	Missense	E_8	SNP	True	1	Class 1: This mutation can be alternatively modeled.	80aa	34aa	Epas1	ENSMUSG00000024140.11	ENSMUST00000024954.11	chr17	16	+	TNP	Missense	E_8	87131248.0	87131248.0	G	A	ENSMUST00000024954.11:c.1027G>A	V343M	87131248.0	87131250.0	GTG	ATC	ENSMUST00000024954.11:c.1027_1029GTG>ATC	V343I	COSMIC-H0004864	COSMIC-H0004864-M01-V01	COSMIC	21104016.0	False	False	False	False	False	114
EPAS1	ENSG00000116016.9	ENST00000263734.3	chr2	16	+	True	46602969	46602969	G	A	ENST00000263734.3:c.1027G>A	V343I	Missense	E_8	SNP	True	1	Class 1: This mutation can be alternatively modeled.	80aa	34aa	Epas1	ENSMUSG00000024140.11	ENSMUST00000024954.11	chr17	16	+	TNP	Missense	E_8	87131248.0	87131248.0	G	A	ENSMUST00000024954.11:c.1027G>A	V343M	87131248.0	87131250.0	GTG	ATT	ENSMUST00000024954.11:c.1027_1029GTG>ATT	V343I	COSMIC-H0004864	COSMIC-H0004864-M01-V02	COSMIC	21104016.0	False	False	False	False	False	114
EPAS1	ENSG00000116016.9	ENST00000263734.3	chr2	16	+	True	46602969	46602969	G	A	ENST00000263734.3:c.1027G>A	V343I	Missense	E_8	SNP	True	1	Class 1: This mutation can be alternatively modeled.	80aa	34aa	Epas1	ENSMUSG00000024140.11	ENSMUST00000024954.11	chr17	16	+	TNP	Missense	E_8	87131248.0	87131248.0	G	A	ENSMUST00000024954.11:c.1027G>A	V343M	87131248.0	87131250.0	GTG	ATA	ENSMUST00000024954.11:c.1027_1029GTG>ATA	V343I	COSMIC-H0004864	COSMIC-H0004864-M01-V03	COSMIC	21104016.0	False	False	False	False	False	114
EPAS1	ENSG00000116016.9	ENST00000263734.3	chr2	16	+	True	46611659	46611659	C	T	ENST00000263734.3:c.2473C>T	R825W	Missense	E_16	SNP	True	1	Class 1: This mutation can be alternatively modeled.	2aa	7aa	Epas1	ENSMUSG00000024140.11	ENSMUST00000024954.11	chr17	16	+	TNP	Missense	E_16	87138390.0	87138390.0	C	T	ENSMUST00000024954.11:c.2485C>T	R829*	87138390.0	87138392.0	CGA	TGG	ENSMUST00000024954.11:c.2485_2487CGA>TGG	R829W	COSMIC-H0004886	COSMIC-H0004886-M01-V01	COSMIC	21104200.0	False	False	False	False	False	9
EPAS1	ENSG00000116016.9	ENST00000263734.3	chr2	16	+	True	46607754	46607754	G	A	ENST00000263734.3:c.1943G>A	G648E	Missense	E_12	SNP	True	1	Class 1: This mutation can be alternatively modeled.	29aa	4aa	Epas1	ENSMUSG00000024140.11	ENSMUST00000024954.11	chr17	16	+	DNP	Missense	E_12	87135308.0	87135308.0	G	A	ENSMUST00000024954.11:c.1940G>A	G647D	87135308.0	87135309.0	GC	AA	ENSMUST00000024954.11:c.1940_1941GC>AA	G647E	COSMIC-H0004890	COSMIC-H0004890-M01-V01	COSMIC	21102385.0	False	False	False	False	False	33
EPAS1	ENSG00000116016.9	ENST00000263734.3	chr2	16	+	True	46607754	46607754	G	A	ENST00000263734.3:c.1943G>A	G648E	Missense	E_12	SNP	True	1	Class 1: This mutation can be alternatively modeled.	29aa	4aa	Epas1	ENSMUSG00000024140.11	ENSMUST00000024954.11	chr17	16	+	DNP	Missense	E_12	87135308.0	87135308.0	G	A	ENSMUST00000024954.11:c.1940G>A	G647D	87135308.0	87135309.0	GC	AG	ENSMUST00000024954.11:c.1940_1941GC>AG	G647E	COSMIC-H0004890	COSMIC-H0004890-M01-V02	COSMIC	21102385.0	False	False	False	False	False	33
EPAS1	ENSG00000116016.9	ENST00000263734.3	chr2	16	+	True	46605204	46605204	G	C	ENST00000263734.3:c.1421G>C	S474T	Missense	E_10	SNP	True	1	Class 1: This mutation can be alternatively modeled.	0aa	8aa	Epas1	ENSMUSG00000024140.11	ENSMUST00000024954.11	chr17	16	+	TNP	Missense	E_10	87133176.0	87133176.0	C	C	ENSMUST00000024954.11:c.1418C>C	S473delinsS	87133175.0	87133177.0	TCA	ACT	ENSMUST00000024954.11:c.1417_1419TCA>ACT	S473T	COSMIC-H0004957	COSMIC-H0004957-M01-V01	COSMIC	21103318.0	False	False	False	False	False	8
EPAS1	ENSG00000116016.9	ENST00000263734.3	chr2	16	+	True	46605204	46605204	G	C	ENST00000263734.3:c.1421G>C	S474T	Missense	E_10	SNP	True	1	Class 1: This mutation can be alternatively modeled.	0aa	8aa	Epas1	ENSMUSG00000024140.11	ENSMUST00000024954.11	chr17	16	+	TNP	Missense	E_10	87133176.0	87133176.0	C	C	ENSMUST00000024954.11:c.1418C>C	S473delinsS	87133175.0	87133177.0	TCA	ACG	ENSMUST00000024954.11:c.1417_1419TCA>ACG	S473T	COSMIC-H0004957	COSMIC-H0004957-M01-V02	COSMIC	21103318.0	False	False	False	False	False	8
EPAS1	ENSG00000116016.9	ENST00000263734.3	chr2	16	+	True	46605204	46605204	G	C	ENST00000263734.3:c.1421G>C	S474T	Missense	E_10	SNP	True	1	Class 1: This mutation can be alternatively modeled.	0aa	8aa	Epas1	ENSMUSG00000024140.11	ENSMUST00000024954.11	chr17	16	+	TNP	Missense	E_10	87133176.0	87133176.0	C	C	ENSMUST00000024954.11:c.1418C>C	S473delinsS	87133175.0	87133177.0	TCA	ACC	ENSMUST00000024954.11:c.1417_1419TCA>ACC	S473T	COSMIC-H0004957	COSMIC-H0004957-M01-V03	COSMIC	21103318.0	False	False	False	False	False	8
EPAS1	ENSG00000116016.9	ENST00000263734.3	chr2	16	+	True	46605204	46605204	G	C	ENST00000263734.3:c.1421G>C	S474T	Missense	E_10	SNP	True	1	Class 1: This mutation can be alternatively modeled.	0aa	8aa	Epas1	ENSMUSG00000024140.11	ENSMUST00000024954.11	chr17	16	+	SNP	Missense	E_10	87133176.0	87133176.0	C	C	ENSMUST00000024954.11:c.1418C>C	S473delinsS	87133175.0	87133175.0	T	A	ENSMUST00000024954.11:c.1417T>A	S473T	COSMIC-H0004957	COSMIC-H0004957-M01-V04	COSMIC	21103318.0	False	False	False	False	False	8
EPAS1	ENSG00000116016.9	ENST00000263734.3	chr2	16	+	True	46587818	46587818	C	T	ENST00000263734.3:c.496C>T	R166W	Missense	E_5	SNP	True	1	Class 1: This mutation can be alternatively modeled.	3aa	33aa	Epas1	ENSMUSG00000024140.11	ENSMUST00000024954.11	chr17	16	+	TNP	Missense	E_5	87116827.0	87116827.0	C	T	ENSMUST00000024954.11:c.496C>T	R166C	87116827.0	87116829.0	CGT	TGG	ENSMUST00000024954.11:c.496_498CGT>TGG	R166W	COSMIC-H0004959	COSMIC-H0004959-M01-V01	COSMIC	21105484.0	False	False	False	False	False	36
EPAS1	ENSG00000116016.9	ENST00000263734.3	chr2	16	+	True	46574056	46574056	G	C	ENST00000263734.3:c.71G>C	R24P	Missense	E_2	SNP	True	1	Class 1: This mutation can be alternatively modeled.	9aa	123aa	Epas1	ENSMUSG00000024140.11	ENSMUST00000024954.11	chr17	16	+	TNP	Missense	E_2	87104588.0	87104588.0	G	C	ENSMUST00000024954.11:c.71G>C	R24T	87104587.0	87104589.0	AGG	CCA	ENSMUST00000024954.11:c.70_72AGG>CCA	R24P	COSMIC-H0004974	COSMIC-H0004974-M01-V01	COSMIC	21105517.0	False	False	False	False	False	132
EPAS1	ENSG00000116016.9	ENST00000263734.3	chr2	16	+	True	46574056	46574056	G	C	ENST00000263734.3:c.71G>C	R24P	Missense	E_2	SNP	True	1	Class 1: This mutation can be alternatively modeled.	9aa	123aa	Epas1	ENSMUSG00000024140.11	ENSMUST00000024954.11	chr17	16	+	TNP	Missense	E_2	87104588.0	87104588.0	G	C	ENSMUST00000024954.11:c.71G>C	R24T	87104587.0	87104589.0	AGG	CCC	ENSMUST00000024954.11:c.70_72AGG>CCC	R24P	COSMIC-H0004974	COSMIC-H0004974-M01-V02	COSMIC	21105517.0	False	False	False	False	False	132
EPAS1	ENSG00000116016.9	ENST00000263734.3	chr2	16	+	True	46574056	46574056	G	C	ENST00000263734.3:c.71G>C	R24P	Missense	E_2	SNP	True	1	Class 1: This mutation can be alternatively modeled.	9aa	123aa	Epas1	ENSMUSG00000024140.11	ENSMUST00000024954.11	chr17	16	+	TNP	Missense	E_2	87104588.0	87104588.0	G	C	ENSMUST00000024954.11:c.71G>C	R24T	87104587.0	87104589.0	AGG	CCT	ENSMUST00000024954.11:c.70_72AGG>CCT	R24P	COSMIC-H0004974	COSMIC-H0004974-M01-V03	COSMIC	21105517.0	False	False	False	False	False	132
EPAS1	ENSG00000116016.9	ENST00000263734.3	chr2	16	+	True	46574056	46574056	G	C	ENST00000263734.3:c.71G>C	R24P	Missense	E_2	SNP	True	1	Class 1: This mutation can be alternatively modeled.	9aa	123aa	Epas1	ENSMUSG00000024140.11	ENSMUST00000024954.11	chr17	16	+	DNP	Missense	E_2	87104588.0	87104588.0	G	C	ENSMUST00000024954.11:c.71G>C	R24T	87104587.0	87104588.0	AG	CC	ENSMUST00000024954.11:c.70_71AG>CC	R24P	COSMIC-H0004974	COSMIC-H0004974-M01-V04	COSMIC	21105517.0	False	False	False	False	False	132
EPAS1	ENSG00000116016.9	ENST00000263734.3	chr2	16	+	True	46603851	46603851	T	C	ENST00000263734.3:c.1208T>C	L403P	Missense	E_9	SNP	True	1	Class 1: This mutation can be alternatively modeled.	14aa	14aa	Epas1	ENSMUSG00000024140.11	ENSMUST00000024954.11	chr17	16	+	TNP	Missense	E_9	87132008.0	87132008.0	T	C	ENSMUST00000024954.11:c.1208T>C	L403S	87132007.0	87132009.0	TTG	CCT	ENSMUST00000024954.11:c.1207_1209TTG>CCT	L403P	COSMIC-H0005061	COSMIC-H0005061-M01-V01	COSMIC	21102966.0	False	False	False	False	False	28
EPAS1	ENSG00000116016.9	ENST00000263734.3	chr2	16	+	True	46603851	46603851	T	C	ENST00000263734.3:c.1208T>C	L403P	Missense	E_9	SNP	True	1	Class 1: This mutation can be alternatively modeled.	14aa	14aa	Epas1	ENSMUSG00000024140.11	ENSMUST00000024954.11	chr17	16	+	DNP	Missense	E_9	87132008.0	87132008.0	T	C	ENSMUST00000024954.11:c.1208T>C	L403S	87132007.0	87132008.0	TT	CC	ENSMUST00000024954.11:c.1207_1208TT>CC	L403P	COSMIC-H0005061	COSMIC-H0005061-M01-V02	COSMIC	21102966.0	False	False	False	False	False	28
EPAS1	ENSG00000116016.9	ENST00000263734.3	chr2	16	+	True	46603851	46603851	T	C	ENST00000263734.3:c.1208T>C	L403P	Missense	E_9	SNP	True	1	Class 1: This mutation can be alternatively modeled.	14aa	14aa	Epas1	ENSMUSG00000024140.11	ENSMUST00000024954.11	chr17	16	+	TNP	Missense	E_9	87132008.0	87132008.0	T	C	ENSMUST00000024954.11:c.1208T>C	L403S	87132007.0	87132009.0	TTG	CCA	ENSMUST00000024954.11:c.1207_1209TTG>CCA	L403P	COSMIC-H0005061	COSMIC-H0005061-M01-V03	COSMIC	21102966.0	False	False	False	False	False	28
EPAS1	ENSG00000116016.9	ENST00000263734.3	chr2	16	+	True	46603851	46603851	T	C	ENST00000263734.3:c.1208T>C	L403P	Missense	E_9	SNP	True	1	Class 1: This mutation can be alternatively modeled.	14aa	14aa	Epas1	ENSMUSG00000024140.11	ENSMUST00000024954.11	chr17	16	+	TNP	Missense	E_9	87132008.0	87132008.0	T	C	ENSMUST00000024954.11:c.1208T>C	L403S	87132007.0	87132009.0	TTG	CCC	ENSMUST00000024954.11:c.1207_1209TTG>CCC	L403P	COSMIC-H0005061	COSMIC-H0005061-M01-V04	COSMIC	21102966.0	False	False	False	False	False	28
EPAS1	ENSG00000116016.9	ENST00000263734.3	chr2	16	+	True	46607397	46607397	T	C	ENST00000263734.3:c.1586T>C	L529P	Missense	E_12	SNP	True	1	Class 1: This mutation can be alternatively modeled.	6aa	20aa	Epas1	ENSMUSG00000024140.11	ENSMUST00000024954.11	chr17	16	+	DNP	Missense	E_12	87134951.0	87134951.0	T	C	ENSMUST00000024954.11:c.1583T>C	L528S	87134950.0	87134951.0	TT	CC	ENSMUST00000024954.11:c.1582_1583TT>CC	L528P	COSMIC-H0005073	COSMIC-H0005073-M01-V01	COSMIC	21103006.0	False	False	False	False	False	26
EPAS1	ENSG00000116016.9	ENST00000263734.3	chr2	16	+	True	46607397	46607397	T	C	ENST00000263734.3:c.1586T>C	L529P	Missense	E_12	SNP	True	1	Class 1: This mutation can be alternatively modeled.	6aa	20aa	Epas1	ENSMUSG00000024140.11	ENSMUST00000024954.11	chr17	16	+	TNP	Missense	E_12	87134951.0	87134951.0	T	C	ENSMUST00000024954.11:c.1583T>C	L528S	87134950.0	87134952.0	TTG	CCT	ENSMUST00000024954.11:c.1582_1584TTG>CCT	L528P	COSMIC-H0005073	COSMIC-H0005073-M01-V02	COSMIC	21103006.0	False	False	False	False	False	26
EPAS1	ENSG00000116016.9	ENST00000263734.3	chr2	16	+	True	46607397	46607397	T	C	ENST00000263734.3:c.1586T>C	L529P	Missense	E_12	SNP	True	1	Class 1: This mutation can be alternatively modeled.	6aa	20aa	Epas1	ENSMUSG00000024140.11	ENSMUST00000024954.11	chr17	16	+	TNP	Missense	E_12	87134951.0	87134951.0	T	C	ENSMUST00000024954.11:c.1583T>C	L528S	87134950.0	87134952.0	TTG	CCC	ENSMUST00000024954.11:c.1582_1584TTG>CCC	L528P	COSMIC-H0005073	COSMIC-H0005073-M01-V03	COSMIC	21103006.0	False	False	False	False	False	26
EPAS1	ENSG00000116016.9	ENST00000263734.3	chr2	16	+	True	46607397	46607397	T	C	ENST00000263734.3:c.1586T>C	L529P	Missense	E_12	SNP	True	1	Class 1: This mutation can be alternatively modeled.	6aa	20aa	Epas1	ENSMUSG00000024140.11	ENSMUST00000024954.11	chr17	16	+	TNP	Missense	E_12	87134951.0	87134951.0	T	C	ENSMUST00000024954.11:c.1583T>C	L528S	87134950.0	87134952.0	TTG	CCA	ENSMUST00000024954.11:c.1582_1584TTG>CCA	L528P	COSMIC-H0005073	COSMIC-H0005073-M01-V04	COSMIC	21103006.0	False	False	False	False	False	26
EPAS1	ENSG00000116016.9	ENST00000263734.3	chr2	16	+	True	46574157	46574157	C	T	ENST00000263734.3:c.172C>T	R58*	Nonsense	E_2	SNP	True	1	Class 1: This mutation can be alternatively modeled.	43aa	89aa	Epas1	ENSMUSG00000024140.11	ENSMUST00000024954.11	chr17	16	+	TNP	Nonsense	E_2	87104689.0	87104689.0	C	T	ENSMUST00000024954.11:c.172C>T	R58C	87104689.0	87104691.0	CGC	TAA	ENSMUST00000024954.11:c.172_174CGC>TAA	R58*	COSMIC-H0005078	COSMIC-H0005078-M01-V01	COSMIC	21103024.0	False	False	False	False	False	132
EPAS1	ENSG00000116016.9	ENST00000263734.3	chr2	16	+	True	46574157	46574157	C	T	ENST00000263734.3:c.172C>T	R58*	Nonsense	E_2	SNP	True	1	Class 1: This mutation can be alternatively modeled.	43aa	89aa	Epas1	ENSMUSG00000024140.11	ENSMUST00000024954.11	chr17	16	+	TNP	Nonsense	E_2	87104689.0	87104689.0	C	T	ENSMUST00000024954.11:c.172C>T	R58C	87104689.0	87104691.0	CGC	TGA	ENSMUST00000024954.11:c.172_174CGC>TGA	R58*	COSMIC-H0005078	COSMIC-H0005078-M01-V02	COSMIC	21103024.0	False	False	False	False	False	132
EPAS1	ENSG00000116016.9	ENST00000263734.3	chr2	16	+	True	46574157	46574157	C	T	ENST00000263734.3:c.172C>T	R58*	Nonsense	E_2	SNP	True	1	Class 1: This mutation can be alternatively modeled.	43aa	89aa	Epas1	ENSMUSG00000024140.11	ENSMUST00000024954.11	chr17	16	+	TNP	Nonsense	E_2	87104689.0	87104689.0	C	T	ENSMUST00000024954.11:c.172C>T	R58C	87104689.0	87104691.0	CGC	TAG	ENSMUST00000024954.11:c.172_174CGC>TAG	R58*	COSMIC-H0005078	COSMIC-H0005078-M01-V03	COSMIC	21103024.0	False	False	False	False	False	132
EPAS1	ENSG00000116016.9	ENST00000263734.3	chr2	16	+	True	46607774	46607774	G	T	ENST00000263734.3:c.1963G>T	G655W	Missense	E_12	SNP	True	1	Class 1: This mutation can be alternatively modeled.	1aa	2aa	Epas1	ENSMUSG00000024140.11	ENSMUST00000024954.11	chr17	16	+	TNP	Missense	E_12	87135328.0	87135328.0	G	T	ENSMUST00000024954.11:c.1960G>T	G654C	87135328.0	87135330.0	GGT	TGG	ENSMUST00000024954.11:c.1960_1962GGT>TGG	G654W	COSMIC-H0005093	COSMIC-H0005093-M01-V01	COSMIC	21103089.0	False	False	False	False	False	3
EPAS1	ENSG00000116016.9	ENST00000263734.3	chr2	16	+	True	46607797	46607797	G	T	ENST00000263734.3:c.1986G>T	L662F	Missense	E_12	SNP	True	1	Class 1: This mutation can be alternatively modeled.	0aa	1aa	Epas1	ENSMUSG00000024140.11	ENSMUST00000024954.11	chr17	16	+	TNP	Missense	E_12	87135351.0	87135351.0	G	T	ENSMUST00000024954.11:c.1983G>T	L661delinsL	87135349.0	87135351.0	CTG	TTC	ENSMUST00000024954.11:c.1981_1983CTG>TTC	L661F	COSMIC-H0005094	COSMIC-H0005094-M01-V01	COSMIC	21103092.0	False	False	False	False	False	1
EPAS1	ENSG00000116016.9	ENST00000263734.3	chr2	16	+	True	46607797	46607797	G	T	ENST00000263734.3:c.1986G>T	L662F	Missense	E_12	SNP	True	1	Class 1: This mutation can be alternatively modeled.	0aa	1aa	Epas1	ENSMUSG00000024140.11	ENSMUST00000024954.11	chr17	16	+	TNP	Missense	E_12	87135351.0	87135351.0	G	T	ENSMUST00000024954.11:c.1983G>T	L661delinsL	87135349.0	87135351.0	CTG	TTT	ENSMUST00000024954.11:c.1981_1983CTG>TTT	L661F	COSMIC-H0005094	COSMIC-H0005094-M01-V02	COSMIC	21103092.0	False	False	False	False	False	1
EPAS1	ENSG00000116016.9	ENST00000263734.3	chr2	16	+	True	46597013	46597013	C	T	ENST00000263734.3:c.827C>T	S276L	Missense	E_7	SNP	True	1	Class 1: This mutation can be alternatively modeled.	13aa	101aa	Epas1	ENSMUSG00000024140.11	ENSMUST00000024954.11	chr17	16	+	DNP	Missense	E_7	87125830.0	87125830.0	C	T	ENSMUST00000024954.11:c.827C>T	S276F	87125829.0	87125830.0	TC	CT	ENSMUST00000024954.11:c.826_827TC>CT	S276L	COSMIC-H0005097	COSMIC-H0005097-M01-V01	COSMIC	21103102.0	False	False	False	False	False	114
EPAS1	ENSG00000116016.9	ENST00000263734.3	chr2	16	+	True	46597013	46597013	C	T	ENST00000263734.3:c.827C>T	S276L	Missense	E_7	SNP	True	1	Class 1: This mutation can be alternatively modeled.	13aa	101aa	Epas1	ENSMUSG00000024140.11	ENSMUST00000024954.11	chr17	16	+	DNP	Missense	E_7	87125830.0	87125830.0	C	T	ENSMUST00000024954.11:c.827C>T	S276F	87125830.0	87125831.0	CT	TG	ENSMUST00000024954.11:c.827_828CT>TG	S276L	COSMIC-H0005097	COSMIC-H0005097-M01-V02	COSMIC	21103102.0	False	False	False	False	False	114
EPAS1	ENSG00000116016.9	ENST00000263734.3	chr2	16	+	True	46597013	46597013	C	T	ENST00000263734.3:c.827C>T	S276L	Missense	E_7	SNP	True	1	Class 1: This mutation can be alternatively modeled.	13aa	101aa	Epas1	ENSMUSG00000024140.11	ENSMUST00000024954.11	chr17	16	+	DNP	Missense	E_7	87125830.0	87125830.0	C	T	ENSMUST00000024954.11:c.827C>T	S276F	87125830.0	87125831.0	CT	TA	ENSMUST00000024954.11:c.827_828CT>TA	S276L	COSMIC-H0005097	COSMIC-H0005097-M01-V03	COSMIC	21103102.0	False	False	False	False	False	114
EPAS1	ENSG00000116016.9	ENST00000263734.3	chr2	16	+	True	46597013	46597013	C	T	ENST00000263734.3:c.827C>T	S276L	Missense	E_7	SNP	True	1	Class 1: This mutation can be alternatively modeled.	13aa	101aa	Epas1	ENSMUSG00000024140.11	ENSMUST00000024954.11	chr17	16	+	TNP	Missense	E_7	87125830.0	87125830.0	C	T	ENSMUST00000024954.11:c.827C>T	S276F	87125829.0	87125831.0	TCT	CTG	ENSMUST00000024954.11:c.826_828TCT>CTG	S276L	COSMIC-H0005097	COSMIC-H0005097-M01-V04	COSMIC	21103102.0	False	False	False	False	False	114
EPAS1	ENSG00000116016.9	ENST00000263734.3	chr2	16	+	True	46597013	46597013	C	T	ENST00000263734.3:c.827C>T	S276L	Missense	E_7	SNP	True	1	Class 1: This mutation can be alternatively modeled.	13aa	101aa	Epas1	ENSMUSG00000024140.11	ENSMUST00000024954.11	chr17	16	+	TNP	Missense	E_7	87125830.0	87125830.0	C	T	ENSMUST00000024954.11:c.827C>T	S276F	87125829.0	87125831.0	TCT	CTC	ENSMUST00000024954.11:c.826_828TCT>CTC	S276L	COSMIC-H0005097	COSMIC-H0005097-M01-V05	COSMIC	21103102.0	False	False	False	False	False	114
EPAS1	ENSG00000116016.9	ENST00000263734.3	chr2	16	+	True	46587863	46587863	C	T	ENST00000263734.3:c.541C>T	R181C	Missense	E_5	SNP	True	1	Class 1: This mutation can be alternatively modeled.	18aa	18aa	Epas1	ENSMUSG00000024140.11	ENSMUST00000024954.11	chr17	16	+	TNP	Missense	E_5	87116872.0	87116872.0	C	T	ENSMUST00000024954.11:c.541C>T	R181W	87116872.0	87116874.0	CGG	TGT	ENSMUST00000024954.11:c.541_543CGG>TGT	R181C	COSMIC-H0005115	COSMIC-H0005115-M01-V01	COSMIC	21103170.0	False	False	False	False	False	36
EPAS1	ENSG00000116016.9	ENST00000263734.3	chr2	16	+	True	46587863	46587863	C	T	ENST00000263734.3:c.541C>T	R181C	Missense	E_5	SNP	True	1	Class 1: This mutation can be alternatively modeled.	18aa	18aa	Epas1	ENSMUSG00000024140.11	ENSMUST00000024954.11	chr17	16	+	TNP	Missense	E_5	87116872.0	87116872.0	C	T	ENSMUST00000024954.11:c.541C>T	R181W	87116872.0	87116874.0	CGG	TGC	ENSMUST00000024954.11:c.541_543CGG>TGC	R181C	COSMIC-H0005115	COSMIC-H0005115-M01-V02	COSMIC	21103170.0	False	False	False	False	False	36
EPAS1	ENSG00000116016.9	ENST00000263734.3	chr2	16	+	True	46607397	46607397	T	A	ENST00000263734.3:c.1586T>A	L529Q	Missense	E_12	SNP	True	1	Class 1: This mutation can be alternatively modeled.	6aa	20aa	Epas1	ENSMUSG00000024140.11	ENSMUST00000024954.11	chr17	16	+	TNP	Missense	E_12	87134951.0	87134951.0	T	A	ENSMUST00000024954.11:c.1583T>A	L528*	87134950.0	87134952.0	TTG	CAA	ENSMUST00000024954.11:c.1582_1584TTG>CAA	L528Q	COSMIC-H0005132	COSMIC-H0005132-M01-V01	COSMIC	21104463.0	False	False	False	False	False	26
EPAS1	ENSG00000116016.9	ENST00000263734.3	chr2	16	+	True	46607397	46607397	T	A	ENST00000263734.3:c.1586T>A	L529Q	Missense	E_12	SNP	True	1	Class 1: This mutation can be alternatively modeled.	6aa	20aa	Epas1	ENSMUSG00000024140.11	ENSMUST00000024954.11	chr17	16	+	DNP	Missense	E_12	87134951.0	87134951.0	T	A	ENSMUST00000024954.11:c.1583T>A	L528*	87134950.0	87134951.0	TT	CA	ENSMUST00000024954.11:c.1582_1583TT>CA	L528Q	COSMIC-H0005132	COSMIC-H0005132-M01-V02	COSMIC	21104463.0	False	False	False	False	False	26
EPAS1	ENSG00000116016.9	ENST00000263734.3	chr2	16	+	True	46611750	46611750	C	T	ENST00000263734.3:c.2564C>T	T855M	Missense	E_16	SNP	True	1	Class 1: This mutation can be alternatively modeled.	3aa	3aa	Epas1	ENSMUSG00000024140.11	ENSMUST00000024954.11	chr17	16	+	DNP	Missense	E_16	87138481.0	87138481.0	C	T	ENSMUST00000024954.11:c.2576C>T	T859I	87138481.0	87138482.0	CA	TG	ENSMUST00000024954.11:c.2576_2577CA>TG	T859M	COSMIC-H0005252	COSMIC-H0005252-M01-V01	COSMIC	21105839.0	False	False	False	False	False	6
EPAS1	ENSG00000116016.9	ENST00000263734.3	chr2	16	+	True	46607645	46607645	G	T	ENST00000263734.3:c.1834G>T	G612*	Nonsense	E_12	SNP	True	1	Class 1: This mutation can be alternatively modeled.	9aa	2aa	Epas1	ENSMUSG00000024140.11	ENSMUST00000024954.11	chr17	16	+	TNP	Nonsense	E_12	87135199.0	87135199.0	G	T	ENSMUST00000024954.11:c.1831G>T	G611W	87135199.0	87135201.0	GGG	TGA	ENSMUST00000024954.11:c.1831_1833GGG>TGA	G611*	COSMIC-H0005329	COSMIC-H0005329-M01-V01	COSMIC	21103501.0	False	False	False	False	False	11
EPAS1	ENSG00000116016.9	ENST00000263734.3	chr2	16	+	True	46607645	46607645	G	T	ENST00000263734.3:c.1834G>T	G612*	Nonsense	E_12	SNP	True	1	Class 1: This mutation can be alternatively modeled.	9aa	2aa	Epas1	ENSMUSG00000024140.11	ENSMUST00000024954.11	chr17	16	+	TNP	Nonsense	E_12	87135199.0	87135199.0	G	T	ENSMUST00000024954.11:c.1831G>T	G611W	87135199.0	87135201.0	GGG	TAA	ENSMUST00000024954.11:c.1831_1833GGG>TAA	G611*	COSMIC-H0005329	COSMIC-H0005329-M01-V02	COSMIC	21103501.0	False	False	False	False	False	11
EPAS1	ENSG00000116016.9	ENST00000263734.3	chr2	16	+	True	46607645	46607645	G	T	ENST00000263734.3:c.1834G>T	G612*	Nonsense	E_12	SNP	True	1	Class 1: This mutation can be alternatively modeled.	9aa	2aa	Epas1	ENSMUSG00000024140.11	ENSMUST00000024954.11	chr17	16	+	DNP	Nonsense	E_12	87135199.0	87135199.0	G	T	ENSMUST00000024954.11:c.1831G>T	G611W	87135199.0	87135200.0	GG	TA	ENSMUST00000024954.11:c.1831_1832GG>TA	G611*	COSMIC-H0005329	COSMIC-H0005329-M01-V03	COSMIC	21103501.0	False	False	False	False	False	11
EPAS1	ENSG00000116016.9	ENST00000263734.3	chr2	16	+	True	46574044	46574044	G	A	ENST00000263734.3:c.59G>A	R20Q	Missense	E_2	SNP	True	1	Class 1: This mutation can be alternatively modeled.	5aa	127aa	Epas1	ENSMUSG00000024140.11	ENSMUST00000024954.11	chr17	16	+	DNP	Missense	E_2	87104576.0	87104576.0	G	A	ENSMUST00000024954.11:c.59G>A	R20H	87104576.0	87104577.0	GT	AA	ENSMUST00000024954.11:c.59_60GT>AA	R20Q	COSMIC-H0005392	COSMIC-H0005392-M01-V01	COSMIC	21104834.0	False	False	False	False	False	132
EPAS1	ENSG00000116016.9	ENST00000263734.3	chr2	16	+	True	46574044	46574044	G	A	ENST00000263734.3:c.59G>A	R20Q	Missense	E_2	SNP	True	1	Class 1: This mutation can be alternatively modeled.	5aa	127aa	Epas1	ENSMUSG00000024140.11	ENSMUST00000024954.11	chr17	16	+	DNP	Missense	E_2	87104576.0	87104576.0	G	A	ENSMUST00000024954.11:c.59G>A	R20H	87104576.0	87104577.0	GT	AG	ENSMUST00000024954.11:c.59_60GT>AG	R20Q	COSMIC-H0005392	COSMIC-H0005392-M01-V02	COSMIC	21104834.0	False	False	False	False	False	132
EPAS1	ENSG00000116016.9	ENST00000263734.3	chr2	16	+	True	46574158	46574158	G	A	ENST00000263734.3:c.173G>A	R58Q	Missense	E_2	SNP	True	1	Class 1: This mutation can be alternatively modeled.	43aa	89aa	Epas1	ENSMUSG00000024140.11	ENSMUST00000024954.11	chr17	16	+	DNP	Missense	E_2	87104690.0	87104690.0	G	A	ENSMUST00000024954.11:c.173G>A	R58H	87104690.0	87104691.0	GC	AG	ENSMUST00000024954.11:c.173_174GC>AG	R58Q	COSMIC-H0005449	COSMIC-H0005449-M01-V01	COSMIC	21103971.0	False	False	False	False	False	132
EPAS1	ENSG00000116016.9	ENST00000263734.3	chr2	16	+	True	46574158	46574158	G	A	ENST00000263734.3:c.173G>A	R58Q	Missense	E_2	SNP	True	1	Class 1: This mutation can be alternatively modeled.	43aa	89aa	Epas1	ENSMUSG00000024140.11	ENSMUST00000024954.11	chr17	16	+	DNP	Missense	E_2	87104690.0	87104690.0	G	A	ENSMUST00000024954.11:c.173G>A	R58H	87104690.0	87104691.0	GC	AA	ENSMUST00000024954.11:c.173_174GC>AA	R58Q	COSMIC-H0005449	COSMIC-H0005449-M01-V02	COSMIC	21103971.0	False	False	False	False	False	132
EPAS1	ENSG00000116016.9	ENST00000263734.3	chr2	16	+	True	46588037	46588037	C	T	ENST00000263734.3:c.587C>T	T196M	Missense	E_6	SNP	True	1	Class 1: This mutation can be alternatively modeled.	33aa	3aa	Epas1	ENSMUSG00000024140.11	ENSMUST00000024954.11	chr17	16	+	DNP	Missense	E_6	87117025.0	87117025.0	C	T	ENSMUST00000024954.11:c.587C>T	T196I	87117025.0	87117026.0	CC	TG	ENSMUST00000024954.11:c.587_588CC>TG	T196M	COSMIC-H0005489	COSMIC-H0005489-M01-V01	COSMIC	21106166.0	False	False	False	False	False	36
EPAS1	ENSG00000116016.9	ENST00000263734.3	chr2	16	+	True	46587819	46587819	G	A	ENST00000263734.3:c.497G>A	R166Q	Missense	E_5	SNP	True	1	Class 1: This mutation can be alternatively modeled.	3aa	33aa	Epas1	ENSMUSG00000024140.11	ENSMUST00000024954.11	chr17	16	+	DNP	Missense	E_5	87116828.0	87116828.0	G	A	ENSMUST00000024954.11:c.497G>A	R166H	87116828.0	87116829.0	GT	AA	ENSMUST00000024954.11:c.497_498GT>AA	R166Q	COSMIC-H0005546	COSMIC-H0005546-M01-V01	COSMIC	21103672.0	False	False	False	False	False	36
EPAS1	ENSG00000116016.9	ENST00000263734.3	chr2	16	+	True	46587819	46587819	G	A	ENST00000263734.3:c.497G>A	R166Q	Missense	E_5	SNP	True	1	Class 1: This mutation can be alternatively modeled.	3aa	33aa	Epas1	ENSMUSG00000024140.11	ENSMUST00000024954.11	chr17	16	+	DNP	Missense	E_5	87116828.0	87116828.0	G	A	ENSMUST00000024954.11:c.497G>A	R166H	87116828.0	87116829.0	GT	AG	ENSMUST00000024954.11:c.497_498GT>AG	R166Q	COSMIC-H0005546	COSMIC-H0005546-M01-V02	COSMIC	21103672.0	False	False	False	False	False	36
EPAS1	ENSG00000116016.9	ENST00000263734.3	chr2	16	+	True	46574056	46574056	G	T	ENST00000263734.3:c.71G>T	R24L	Missense	E_2	SNP	True	1	Class 1: This mutation can be alternatively modeled.	9aa	123aa	Epas1	ENSMUSG00000024140.11	ENSMUST00000024954.11	chr17	16	+	TNP	Missense	E_2	87104588.0	87104588.0	G	T	ENSMUST00000024954.11:c.71G>T	R24M	87104587.0	87104589.0	AGG	CTT	ENSMUST00000024954.11:c.70_72AGG>CTT	R24L	COSMIC-H0005568	COSMIC-H0005568-M01-V01	COSMIC	21103731.0	False	False	False	False	False	132
EPAS1	ENSG00000116016.9	ENST00000263734.3	chr2	16	+	True	46574056	46574056	G	T	ENST00000263734.3:c.71G>T	R24L	Missense	E_2	SNP	True	1	Class 1: This mutation can be alternatively modeled.	9aa	123aa	Epas1	ENSMUSG00000024140.11	ENSMUST00000024954.11	chr17	16	+	DNP	Missense	E_2	87104588.0	87104588.0	G	T	ENSMUST00000024954.11:c.71G>T	R24M	87104587.0	87104588.0	AG	CT	ENSMUST00000024954.11:c.70_71AG>CT	R24L	COSMIC-H0005568	COSMIC-H0005568-M01-V02	COSMIC	21103731.0	False	False	False	False	False	132
EPAS1	ENSG00000116016.9	ENST00000263734.3	chr2	16	+	True	46574056	46574056	G	T	ENST00000263734.3:c.71G>T	R24L	Missense	E_2	SNP	True	1	Class 1: This mutation can be alternatively modeled.	9aa	123aa	Epas1	ENSMUSG00000024140.11	ENSMUST00000024954.11	chr17	16	+	TNP	Missense	E_2	87104588.0	87104588.0	G	T	ENSMUST00000024954.11:c.71G>T	R24M	87104587.0	87104589.0	AGG	CTC	ENSMUST00000024954.11:c.70_72AGG>CTC	R24L	COSMIC-H0005568	COSMIC-H0005568-M01-V03	COSMIC	21103731.0	False	False	False	False	False	132
EPAS1	ENSG00000116016.9	ENST00000263734.3	chr2	16	+	True	46574056	46574056	G	T	ENST00000263734.3:c.71G>T	R24L	Missense	E_2	SNP	True	1	Class 1: This mutation can be alternatively modeled.	9aa	123aa	Epas1	ENSMUSG00000024140.11	ENSMUST00000024954.11	chr17	16	+	DNP	Missense	E_2	87104588.0	87104588.0	G	T	ENSMUST00000024954.11:c.71G>T	R24M	87104587.0	87104588.0	AG	TT	ENSMUST00000024954.11:c.70_71AG>TT	R24L	COSMIC-H0005568	COSMIC-H0005568-M01-V04	COSMIC	21103731.0	False	False	False	False	False	132
EPAS1	ENSG00000116016.9	ENST00000263734.3	chr2	16	+	True	46574056	46574056	G	T	ENST00000263734.3:c.71G>T	R24L	Missense	E_2	SNP	True	1	Class 1: This mutation can be alternatively modeled.	9aa	123aa	Epas1	ENSMUSG00000024140.11	ENSMUST00000024954.11	chr17	16	+	TNP	Missense	E_2	87104588.0	87104588.0	G	T	ENSMUST00000024954.11:c.71G>T	R24M	87104587.0	87104589.0	AGG	TTA	ENSMUST00000024954.11:c.70_72AGG>TTA	R24L	COSMIC-H0005568	COSMIC-H0005568-M01-V05	COSMIC	21103731.0	False	False	False	False	False	132
EPAS1	ENSG00000116016.9	ENST00000263734.3	chr2	16	+	True	46587864	46587864	G	A	ENST00000263734.3:c.542G>A	R181H	Missense	E_5	SNP	True	1	Class 1: This mutation can be alternatively modeled.	18aa	18aa	Epas1	ENSMUSG00000024140.11	ENSMUST00000024954.11	chr17	16	+	DNP	Missense	E_5	87116873.0	87116873.0	G	A	ENSMUST00000024954.11:c.542G>A	R181Q	87116873.0	87116874.0	GG	AC	ENSMUST00000024954.11:c.542_543GG>AC	R181H	COSMIC-H0005578	COSMIC-H0005578-M01-V01	COSMIC	21103758.0	False	False	False	False	False	36
EPAS1	ENSG00000116016.9	ENST00000263734.3	chr2	16	+	True	46587864	46587864	G	A	ENST00000263734.3:c.542G>A	R181H	Missense	E_5	SNP	True	1	Class 1: This mutation can be alternatively modeled.	18aa	18aa	Epas1	ENSMUSG00000024140.11	ENSMUST00000024954.11	chr17	16	+	DNP	Missense	E_5	87116873.0	87116873.0	G	A	ENSMUST00000024954.11:c.542G>A	R181Q	87116873.0	87116874.0	GG	AT	ENSMUST00000024954.11:c.542_543GG>AT	R181H	COSMIC-H0005578	COSMIC-H0005578-M01-V02	COSMIC	21103758.0	False	False	False	False	False	36
EPAS1	ENSG00000116016.9	ENST00000263734.3	chr2	16	+	True	46574056	46574056	G	A	ENST00000263734.3:c.71G>A	R24Q	Missense	E_2	SNP	True	1	Class 1: This mutation can be alternatively modeled.	9aa	123aa	Epas1	ENSMUSG00000024140.11	ENSMUST00000024954.11	chr17	16	+	TNP	Missense	E_2	87104588.0	87104588.0	G	A	ENSMUST00000024954.11:c.71G>A	R24K	87104587.0	87104589.0	AGG	CAA	ENSMUST00000024954.11:c.70_72AGG>CAA	R24Q	COSMIC-H0005594	COSMIC-H0005594-M01-V01	COSMIC	21104949.0	False	False	False	False	False	132
EPAS1	ENSG00000116016.9	ENST00000263734.3	chr2	16	+	True	46574056	46574056	G	A	ENST00000263734.3:c.71G>A	R24Q	Missense	E_2	SNP	True	1	Class 1: This mutation can be alternatively modeled.	9aa	123aa	Epas1	ENSMUSG00000024140.11	ENSMUST00000024954.11	chr17	16	+	DNP	Missense	E_2	87104588.0	87104588.0	G	A	ENSMUST00000024954.11:c.71G>A	R24K	87104587.0	87104588.0	AG	CA	ENSMUST00000024954.11:c.70_71AG>CA	R24Q	COSMIC-H0005594	COSMIC-H0005594-M01-V02	COSMIC	21104949.0	False	False	False	False	False	132
EPAS1	ENSG00000116016.9	ENST00000263734.3	chr2	16	+	True	46608817	46608817	C	T	ENST00000263734.3:c.2128C>T	R710*	Nonsense	E_13	SNP	True	1	Class 1: This mutation can be alternatively modeled.	9aa	11aa	Epas1	ENSMUSG00000024140.11	ENSMUST00000024954.11	chr17	16	+	TNP	Nonsense	E_13	87136200.0	87136200.0	C	T	ENSMUST00000024954.11:c.2140C>T	R714W	87136200.0	87136202.0	CGG	TGA	ENSMUST00000024954.11:c.2140_2142CGG>TGA	R714*	COSMIC-H0005604	COSMIC-H0005604-M01-V01	COSMIC	21104981.0	False	False	False	False	False	20
EPAS1	ENSG00000116016.9	ENST00000263734.3	chr2	16	+	True	46608817	46608817	C	T	ENST00000263734.3:c.2128C>T	R710*	Nonsense	E_13	SNP	True	1	Class 1: This mutation can be alternatively modeled.	9aa	11aa	Epas1	ENSMUSG00000024140.11	ENSMUST00000024954.11	chr17	16	+	TNP	Nonsense	E_13	87136200.0	87136200.0	C	T	ENSMUST00000024954.11:c.2140C>T	R714W	87136200.0	87136202.0	CGG	TAA	ENSMUST00000024954.11:c.2140_2142CGG>TAA	R714*	COSMIC-H0005604	COSMIC-H0005604-M01-V02	COSMIC	21104981.0	False	False	False	False	False	20
EPAS1	ENSG00000116016.9	ENST00000263734.3	chr2	16	+	True	46608817	46608817	C	T	ENST00000263734.3:c.2128C>T	R710*	Nonsense	E_13	SNP	True	1	Class 1: This mutation can be alternatively modeled.	9aa	11aa	Epas1	ENSMUSG00000024140.11	ENSMUST00000024954.11	chr17	16	+	DNP	Nonsense	E_13	87136200.0	87136200.0	C	T	ENSMUST00000024954.11:c.2140C>T	R714W	87136200.0	87136201.0	CG	TA	ENSMUST00000024954.11:c.2140_2141CG>TA	R714*	COSMIC-H0005604	COSMIC-H0005604-M01-V03	COSMIC	21104981.0	False	False	False	False	False	20
EPAS1	ENSG00000116016.9	ENST00000263734.3	chr2	16	+	True	46607465	46607465	T	A	ENST00000263734.3:c.1654T>A	L552M	Missense	E_12	SNP	True	1	Class 1: This mutation can be alternatively modeled.	0aa	0aa	Epas1	ENSMUSG00000024140.11	ENSMUST00000024954.11	chr17	16	+	TNP	Missense	E_12	87135016.0	87135016.0	C	A	ENSMUST00000024954.11:c.1648C>A	L550I	87135016.0	87135018.0	CTC	ATG	ENSMUST00000024954.11:c.1648_1650CTC>ATG	L550M	COSMIC-H0005623	COSMIC-H0005623-M01-V01	COSMIC	21105030.0	False	False	False	False	False	0
EPAS1	ENSG00000116016.9	ENST00000263734.3	chr2	16	+	True	46607826	46607826	C	A	ENST00000263734.3:c.2015C>A	S672Y	Missense	E_12	SNP	True	1	Class 1: This mutation can be alternatively modeled.	0aa	0aa	Epas1	ENSMUSG00000024140.11	ENSMUST00000024954.11	chr17	16	+	TNP	Missense	E_12	87135392.0	87135392.0	G	A	ENSMUST00000024954.11:c.2024G>A	S675N	87135391.0	87135393.0	AGC	TAT	ENSMUST00000024954.11:c.2023_2025AGC>TAT	S675Y	COSMIC-H0005732	COSMIC-H0005732-M01-V01	COSMIC	21102510.0	False	False	False	False	False	0
EPAS1	ENSG00000116016.9	ENST00000263734.3	chr2	16	+	True	46607826	46607826	C	A	ENST00000263734.3:c.2015C>A	S672Y	Missense	E_12	SNP	True	1	Class 1: This mutation can be alternatively modeled.	0aa	0aa	Epas1	ENSMUSG00000024140.11	ENSMUST00000024954.11	chr17	16	+	DNP	Missense	E_12	87135392.0	87135392.0	G	A	ENSMUST00000024954.11:c.2024G>A	S675N	87135391.0	87135392.0	AG	TA	ENSMUST00000024954.11:c.2023_2024AG>TA	S675Y	COSMIC-H0005732	COSMIC-H0005732-M01-V02	COSMIC	21102510.0	False	False	False	False	False	0
EPAS1	ENSG00000116016.9	ENST00000263734.3	chr2	16	+	True	46574064	46574064	C	T	ENST00000263734.3:c.79C>T	R27W	Missense	E_2	SNP	True	1	Class 1: This mutation can be alternatively modeled.	12aa	120aa	Epas1	ENSMUSG00000024140.11	ENSMUST00000024954.11	chr17	16	+	TNP	Missense	E_2	87104596.0	87104596.0	C	T	ENSMUST00000024954.11:c.79C>T	R27C	87104596.0	87104598.0	CGC	TGG	ENSMUST00000024954.11:c.79_81CGC>TGG	R27W	COSMIC-H0005749	COSMIC-H0005749-M01-V01	COSMIC	21103804.0	False	False	False	False	False	132
EPAS1	ENSG00000116016.9	ENST00000263734.3	chr2	16	+	True	46603851	46603851	T	G	ENST00000263734.3:c.1208T>G	L403R	Missense	E_9	SNP	True	1	Class 1: This mutation can be alternatively modeled.	14aa	14aa	Epas1	ENSMUSG00000024140.11	ENSMUST00000024954.11	chr17	16	+	DNP	Missense	E_9	87132008.0	87132008.0	T	G	ENSMUST00000024954.11:c.1208T>G	L403W	87132007.0	87132008.0	TT	CG	ENSMUST00000024954.11:c.1207_1208TT>CG	L403R	COSMIC-H0005754	COSMIC-H0005754-M01-V01	COSMIC	21103816.0	False	False	False	False	False	28
EPAS1	ENSG00000116016.9	ENST00000263734.3	chr2	16	+	True	46603851	46603851	T	G	ENST00000263734.3:c.1208T>G	L403R	Missense	E_9	SNP	True	1	Class 1: This mutation can be alternatively modeled.	14aa	14aa	Epas1	ENSMUSG00000024140.11	ENSMUST00000024954.11	chr17	16	+	TNP	Missense	E_9	87132008.0	87132008.0	T	G	ENSMUST00000024954.11:c.1208T>G	L403W	87132007.0	87132009.0	TTG	CGC	ENSMUST00000024954.11:c.1207_1209TTG>CGC	L403R	COSMIC-H0005754	COSMIC-H0005754-M01-V02	COSMIC	21103816.0	False	False	False	False	False	28
EPAS1	ENSG00000116016.9	ENST00000263734.3	chr2	16	+	True	46603851	46603851	T	G	ENST00000263734.3:c.1208T>G	L403R	Missense	E_9	SNP	True	1	Class 1: This mutation can be alternatively modeled.	14aa	14aa	Epas1	ENSMUSG00000024140.11	ENSMUST00000024954.11	chr17	16	+	TNP	Missense	E_9	87132008.0	87132008.0	T	G	ENSMUST00000024954.11:c.1208T>G	L403W	87132007.0	87132009.0	TTG	AGA	ENSMUST00000024954.11:c.1207_1209TTG>AGA	L403R	COSMIC-H0005754	COSMIC-H0005754-M01-V03	COSMIC	21103816.0	False	False	False	False	False	28
EPAS1	ENSG00000116016.9	ENST00000263734.3	chr2	16	+	True	46603851	46603851	T	G	ENST00000263734.3:c.1208T>G	L403R	Missense	E_9	SNP	True	1	Class 1: This mutation can be alternatively modeled.	14aa	14aa	Epas1	ENSMUSG00000024140.11	ENSMUST00000024954.11	chr17	16	+	DNP	Missense	E_9	87132008.0	87132008.0	T	G	ENSMUST00000024954.11:c.1208T>G	L403W	87132007.0	87132008.0	TT	AG	ENSMUST00000024954.11:c.1207_1208TT>AG	L403R	COSMIC-H0005754	COSMIC-H0005754-M01-V04	COSMIC	21103816.0	False	False	False	False	False	28
EPAS1	ENSG00000116016.9	ENST00000263734.3	chr2	16	+	True	46603851	46603851	T	G	ENST00000263734.3:c.1208T>G	L403R	Missense	E_9	SNP	True	1	Class 1: This mutation can be alternatively modeled.	14aa	14aa	Epas1	ENSMUSG00000024140.11	ENSMUST00000024954.11	chr17	16	+	TNP	Missense	E_9	87132008.0	87132008.0	T	G	ENSMUST00000024954.11:c.1208T>G	L403W	87132007.0	87132009.0	TTG	CGT	ENSMUST00000024954.11:c.1207_1209TTG>CGT	L403R	COSMIC-H0005754	COSMIC-H0005754-M01-V05	COSMIC	21103816.0	False	False	False	False	False	28
EPAS1	ENSG00000116016.9	ENST00000263734.3	chr2	16	+	True	46607586	46607586	T	A	ENST00000263734.3:c.1775T>A	L592Q	Missense	E_12	SNP	True	1	Class 1: This mutation can be alternatively modeled.	2aa	2aa	Epas1	ENSMUSG00000024140.11	ENSMUST00000024954.11	chr17	16	+	TNP	Missense	E_12	87135140.0	87135140.0	T	A	ENSMUST00000024954.11:c.1772T>A	L591*	87135139.0	87135141.0	TTG	CAA	ENSMUST00000024954.11:c.1771_1773TTG>CAA	L591Q	COSMIC-H0005775	COSMIC-H0005775-M01-V01	COSMIC	21103864.0	False	False	False	False	False	4
EPAS1	ENSG00000116016.9	ENST00000263734.3	chr2	16	+	True	46607586	46607586	T	A	ENST00000263734.3:c.1775T>A	L592Q	Missense	E_12	SNP	True	1	Class 1: This mutation can be alternatively modeled.	2aa	2aa	Epas1	ENSMUSG00000024140.11	ENSMUST00000024954.11	chr17	16	+	DNP	Missense	E_12	87135140.0	87135140.0	T	A	ENSMUST00000024954.11:c.1772T>A	L591*	87135139.0	87135140.0	TT	CA	ENSMUST00000024954.11:c.1771_1772TT>CA	L591Q	COSMIC-H0005775	COSMIC-H0005775-M01-V02	COSMIC	21103864.0	False	False	False	False	False	4
EPAS1	ENSG00000116016.9	ENST00000263734.3	chr2	16	+	True	46587863	46587863	C	A	ENST00000263734.3:c.541C>A	R181S	Missense	E_5	SNP	True	1	Class 1: This mutation can be alternatively modeled.	18aa	18aa	Epas1	ENSMUSG00000024140.11	ENSMUST00000024954.11	chr17	16	+	TNP	Missense	E_5	87116872.0	87116872.0	C	A	ENSMUST00000024954.11:c.541C>A	R181delinsR	87116872.0	87116874.0	CGG	TCT	ENSMUST00000024954.11:c.541_543CGG>TCT	R181S	COSMIC-H0005872	COSMIC-H0005872-M01-V01	COSMIC	21105341.0	False	False	False	False	False	36
EPAS1	ENSG00000116016.9	ENST00000263734.3	chr2	16	+	True	46587863	46587863	C	A	ENST00000263734.3:c.541C>A	R181S	Missense	E_5	SNP	True	1	Class 1: This mutation can be alternatively modeled.	18aa	18aa	Epas1	ENSMUSG00000024140.11	ENSMUST00000024954.11	chr17	16	+	TNP	Missense	E_5	87116872.0	87116872.0	C	A	ENSMUST00000024954.11:c.541C>A	R181delinsR	87116872.0	87116874.0	CGG	TCA	ENSMUST00000024954.11:c.541_543CGG>TCA	R181S	COSMIC-H0005872	COSMIC-H0005872-M01-V02	COSMIC	21105341.0	False	False	False	False	False	36
EPAS1	ENSG00000116016.9	ENST00000263734.3	chr2	16	+	True	46587863	46587863	C	A	ENST00000263734.3:c.541C>A	R181S	Missense	E_5	SNP	True	1	Class 1: This mutation can be alternatively modeled.	18aa	18aa	Epas1	ENSMUSG00000024140.11	ENSMUST00000024954.11	chr17	16	+	TNP	Missense	E_5	87116872.0	87116872.0	C	A	ENSMUST00000024954.11:c.541C>A	R181delinsR	87116872.0	87116874.0	CGG	TCC	ENSMUST00000024954.11:c.541_543CGG>TCC	R181S	COSMIC-H0005872	COSMIC-H0005872-M01-V03	COSMIC	21105341.0	False	False	False	False	False	36
EPAS1	ENSG00000116016.9	ENST00000263734.3	chr2	16	+	True	46587863	46587863	C	A	ENST00000263734.3:c.541C>A	R181S	Missense	E_5	SNP	True	1	Class 1: This mutation can be alternatively modeled.	18aa	18aa	Epas1	ENSMUSG00000024140.11	ENSMUST00000024954.11	chr17	16	+	DNP	Missense	E_5	87116872.0	87116872.0	C	A	ENSMUST00000024954.11:c.541C>A	R181delinsR	87116872.0	87116873.0	CG	TC	ENSMUST00000024954.11:c.541_542CG>TC	R181S	COSMIC-H0005872	COSMIC-H0005872-M01-V04	COSMIC	21105341.0	False	False	False	False	False	36
EPAS1	ENSG00000116016.9	ENST00000263734.3	chr2	16	+	True	46587863	46587863	C	A	ENST00000263734.3:c.541C>A	R181S	Missense	E_5	SNP	True	1	Class 1: This mutation can be alternatively modeled.	18aa	18aa	Epas1	ENSMUSG00000024140.11	ENSMUST00000024954.11	chr17	16	+	TNP	Missense	E_5	87116872.0	87116872.0	C	A	ENSMUST00000024954.11:c.541C>A	R181delinsR	87116872.0	87116874.0	CGG	AGC	ENSMUST00000024954.11:c.541_543CGG>AGC	R181S	COSMIC-H0005872	COSMIC-H0005872-M01-V05	COSMIC	21105341.0	False	False	False	False	False	36
EPAS1	ENSG00000116016.9	ENST00000263734.3	chr2	16	+	True	46607812	46607812	G	T	ENST00000263734.3:c.2001G>T	L667F	Missense	E_12	SNP	True	1	Class 1: This mutation can be alternatively modeled.	0aa	0aa	Epas1	ENSMUSG00000024140.11	ENSMUST00000024954.11	chr17	16	+	TNP	Missense	E_12	87135360.0	87135360.0	G	T	ENSMUST00000024954.11:c.1992G>T	L664delinsL	87135358.0	87135360.0	CTG	TTC	ENSMUST00000024954.11:c.1990_1992CTG>TTC	L664F	COSMIC-H0005889	COSMIC-H0005889-M01-V01	COSMIC	21105374.0	False	False	False	False	False	0
EPAS1	ENSG00000116016.9	ENST00000263734.3	chr2	16	+	True	46607812	46607812	G	T	ENST00000263734.3:c.2001G>T	L667F	Missense	E_12	SNP	True	1	Class 1: This mutation can be alternatively modeled.	0aa	0aa	Epas1	ENSMUSG00000024140.11	ENSMUST00000024954.11	chr17	16	+	TNP	Missense	E_12	87135360.0	87135360.0	G	T	ENSMUST00000024954.11:c.1992G>T	L664delinsL	87135358.0	87135360.0	CTG	TTT	ENSMUST00000024954.11:c.1990_1992CTG>TTT	L664F	COSMIC-H0005889	COSMIC-H0005889-M01-V02	COSMIC	21105374.0	False	False	False	False	False	0
EPAS1	ENSG00000116016.9	ENST00000263734.3	chr2	16	+	True	46602874	46602874	C	A	ENST00000263734.3:c.932C>A	A311E	Missense	E_8	SNP	True	1	Class 1: This mutation can be alternatively modeled.	48aa	66aa	Epas1	ENSMUSG00000024140.11	ENSMUST00000024954.11	chr17	16	+	DNP	Missense	E_8	87131153.0	87131153.0	C	A	ENSMUST00000024954.11:c.932C>A	A311D	87131153.0	87131154.0	CC	AG	ENSMUST00000024954.11:c.932_933CC>AG	A311E	COSMIC-H0005891	COSMIC-H0005891-M01-V01	COSMIC	21105379.0	False	False	False	False	False	114
EPAS1	ENSG00000116016.9	ENST00000263734.3	chr2	16	+	True	46602874	46602874	C	A	ENST00000263734.3:c.932C>A	A311E	Missense	E_8	SNP	True	1	Class 1: This mutation can be alternatively modeled.	48aa	66aa	Epas1	ENSMUSG00000024140.11	ENSMUST00000024954.11	chr17	16	+	DNP	Missense	E_8	87131153.0	87131153.0	C	A	ENSMUST00000024954.11:c.932C>A	A311D	87131153.0	87131154.0	CC	AA	ENSMUST00000024954.11:c.932_933CC>AA	A311E	COSMIC-H0005891	COSMIC-H0005891-M01-V02	COSMIC	21105379.0	False	False	False	False	False	114
EPAS1	ENSG00000116016.9	ENST00000263734.3	chr2	16	+	True	46607421	46607421	G	A	ENST00000263734.3:c.1610G>A	G537E	Missense	E_12	SNP	True	1	Class 1: This mutation can be alternatively modeled.	14aa	12aa	Epas1	ENSMUSG00000024140.11	ENSMUST00000024954.11	chr17	16	+	DNP	Missense	E_12	87134975.0	87134975.0	G	A	ENSMUST00000024954.11:c.1607G>A	G536D	87134975.0	87134976.0	GC	AA	ENSMUST00000024954.11:c.1607_1608GC>AA	G536E	COSMIC-H0005934	COSMIC-H0005934-M01-V01	COSMIC	21106566.0	False	False	False	False	False	26
EPAS1	ENSG00000116016.9	ENST00000263734.3	chr2	16	+	True	46607421	46607421	G	A	ENST00000263734.3:c.1610G>A	G537E	Missense	E_12	SNP	True	1	Class 1: This mutation can be alternatively modeled.	14aa	12aa	Epas1	ENSMUSG00000024140.11	ENSMUST00000024954.11	chr17	16	+	DNP	Missense	E_12	87134975.0	87134975.0	G	A	ENSMUST00000024954.11:c.1607G>A	G536D	87134975.0	87134976.0	GC	AG	ENSMUST00000024954.11:c.1607_1608GC>AG	G536E	COSMIC-H0005934	COSMIC-H0005934-M01-V02	COSMIC	21106566.0	False	False	False	False	False	26
EPAS1	ENSG00000116016.9	ENST00000263734.3	chr2	16	+	True	46605824	46605824	C	A	ENST00000263734.3:c.1472C>A	S491Y	Missense	E_11	SNP	True	1	Class 1: This mutation can be alternatively modeled.	0aa	0aa	Epas1	ENSMUSG00000024140.11	ENSMUST00000024954.11	chr17	16	+	DNP	Missense	E_11	87133958.0	87133958.0	C	A	ENSMUST00000024954.11:c.1466C>A	S489*	87133958.0	87133959.0	CA	AC	ENSMUST00000024954.11:c.1466_1467CA>AC	S489Y	COSMIC-H0005964	COSMIC-H0005964-M01-V01	COSMIC	21102548.0	False	False	False	False	False	0
EPAS1	ENSG00000116016.9	ENST00000263734.3	chr2	16	+	True	46605824	46605824	C	A	ENST00000263734.3:c.1472C>A	S491Y	Missense	E_11	SNP	True	1	Class 1: This mutation can be alternatively modeled.	0aa	0aa	Epas1	ENSMUSG00000024140.11	ENSMUST00000024954.11	chr17	16	+	DNP	Missense	E_11	87133958.0	87133958.0	C	A	ENSMUST00000024954.11:c.1466C>A	S489*	87133958.0	87133959.0	CA	AT	ENSMUST00000024954.11:c.1466_1467CA>AT	S489Y	COSMIC-H0005964	COSMIC-H0005964-M01-V02	COSMIC	21102548.0	False	False	False	False	False	0
EPAS1	ENSG00000116016.9	ENST00000263734.3	chr2	16	+	True	46596965	46596965	G	A	ENST00000263734.3:c.780-1G>A	X259_splice	Splice_Site	I_6	SNP	True	2	Class 2: This mutation can be modeled, but the effect may not be consistent.	2nt	3nt	Epas1	ENSMUSG00000024140.11	ENSMUST00000024954.11	chr17	16	+	SNP	Splice_Site	I_6	87125782.0	87125782.0	G	A	ENSMUST00000024954.11:c.780-1G>A	X259_splice	87125782.0	87125782.0	G	A	ENSMUST00000024954.11:c.780-1G>A	X259_splice	AACR-H0169150	AACR-H0169150-M01-V01	AACR		False	False	False	False	False	5
EPAS1	ENSG00000116016.9	ENST00000263734.3	chr2	16	+	True	46583861	46583861	A	G	ENST00000263734.3:c.370-2A>G	X123_splice	Splice_Site	I_3	SNP	True	2	Class 2: This mutation can be modeled, but the effect may not be consistent.	9nt	3nt	Epas1	ENSMUSG00000024140.11	ENSMUST00000024954.11	chr17	16	+	SNP	Splice_Site	I_3	87113183.0	87113183.0	A	G	ENSMUST00000024954.11:c.370-2A>G	X123_splice	87113183.0	87113183.0	A	G	ENSMUST00000024954.11:c.370-2A>G	X123_splice	AACR-H0547177	AACR-H0547177-M01-V01	AACR		False	False	False	False	False	12
EPAS1	ENSG00000116016.9	ENST00000263734.3	chr2	16	+	True	46587776	46587776	G	A	ENST00000263734.3:c.455-1G>A	X151_splice	Splice_Site	I_4	SNP	True	2	Class 2: This mutation can be modeled, but the effect may not be consistent.	2nt	14nt	Epas1	ENSMUSG00000024140.11	ENSMUST00000024954.11	chr17	16	+	SNP	Splice_Site	I_4	87116785.0	87116785.0	G	A	ENSMUST00000024954.11:c.455-1G>A	X151_splice	87116785.0	87116785.0	G	A	ENSMUST00000024954.11:c.455-1G>A	X151_splice	AACR-H0547184	AACR-H0547184-M01-V01	AACR		False	False	False	False	False	16
EPAS1	ENSG00000116016.9	ENST00000263734.3	chr2	16	+	True	46587776	46587776	G	T	ENST00000263734.3:c.455-1G>T	X151_splice	Splice_Site	I_4	SNP	True	2	Class 2: This mutation can be modeled, but the effect may not be consistent.	2nt	14nt	Epas1	ENSMUSG00000024140.11	ENSMUST00000024954.11	chr17	16	+	SNP	Splice_Site	I_4	87116785.0	87116785.0	G	T	ENSMUST00000024954.11:c.455-1G>T	X151_splice	87116785.0	87116785.0	G	T	ENSMUST00000024954.11:c.455-1G>T	X151_splice	AACR-H0547186	AACR-H0547186-M01-V01	AACR		False	False	False	False	False	16
EPAS1	ENSG00000116016.9	ENST00000263734.3	chr2	16	+	True	46574203	46574203	G	T	ENST00000263734.3:c.217+1G>T	X72_splice	Splice_Site	I_2	SNP	True	2	Class 2: This mutation can be modeled, but the effect may not be consistent.	7nt	5nt	Epas1	ENSMUSG00000024140.11	ENSMUST00000024954.11	chr17	16	+	SNP	Splice_Site	I_2	87104735.0	87104735.0	G	T	ENSMUST00000024954.11:c.217+1G>T	X72_splice	87104735.0	87104735.0	G	T	ENSMUST00000024954.11:c.217+1G>T	X72_splice	AACR-H0547199	AACR-H0547199-M01-V01	AACR		False	False	False	False	False	12
EPAS1	ENSG00000116016.9	ENST00000263734.3	chr2	16	+	True	46607364	46607364	A	G	ENST00000263734.3:c.1555-2A>G	X518_splice	Splice_Site	I_11	SNP	True	2	Class 2: This mutation can be modeled, but the effect may not be consistent.	4nt	6nt	Epas1	ENSMUSG00000024140.11	ENSMUST00000024954.11	chr17	16	+	SNP	Splice_Site	I_11	87134918.0	87134918.0	A	G	ENSMUST00000024954.11:c.1552-2A>G	X517_splice	87134918.0	87134918.0	A	G	ENSMUST00000024954.11:c.1552-2A>G	X517_splice	AACR-H0547433	AACR-H0547433-M01-V01	AACR		False	False	False	False	False	10
EPAS1	ENSG00000116016.9	ENST00000263734.3	chr2	16	+	True	46605908	46605908	T	C	ENST00000263734.3:c.1554+2T>C	X517_splice	Splice_Site	I_11	SNP	True	2	Class 2: This mutation can be modeled, but the effect may not be consistent.	11nt	0nt	Epas1	ENSMUSG00000024140.11	ENSMUST00000024954.11	chr17	16	+	SNP	Splice_Site	I_11	87134045.0	87134045.0	T	C	ENSMUST00000024954.11:c.1551+2T>C	X516_splice	87134045.0	87134045.0	T	C	ENSMUST00000024954.11:c.1551+2T>C	X516_splice	AACR-H0547434	AACR-H0547434-M01-V01	AACR		False	False	False	False	False	11
EPAS1	ENSG00000116016.9	ENST00000263734.3	chr2	16	+	True	46603676	46603676	A	G	ENST00000263734.3:c.1035-2A>G	X344_splice	Splice_Site	I_8	SNP	True	2	Class 2: This mutation can be modeled, but the effect may not be consistent.	0nt	6nt	Epas1	ENSMUSG00000024140.11	ENSMUST00000024954.11	chr17	16	+	SNP	Splice_Site	I_8	87131833.0	87131833.0	A	G	ENSMUST00000024954.11:c.1035-2A>G	X344_splice	87131833.0	87131833.0	A	G	ENSMUST00000024954.11:c.1035-2A>G	X344_splice	AACR-H0547437	AACR-H0547437-M01-V01	AACR		False	False	False	False	False	6
EPAS1	ENSG00000116016.9	ENST00000263734.3	chr2	16	+	True	46605907	46605907	G	A	ENST00000263734.3:c.1554+1G>A	X517_splice	Splice_Site	I_11	SNP	True	2	Class 2: This mutation can be modeled, but the effect may not be consistent.	10nt	1nt	Epas1	ENSMUSG00000024140.11	ENSMUST00000024954.11	chr17	16	+	SNP	Splice_Site	I_11	87134044.0	87134044.0	G	A	ENSMUST00000024954.11:c.1551+1G>A	X516_splice	87134044.0	87134044.0	G	A	ENSMUST00000024954.11:c.1551+1G>A	X516_splice	AACR-H0547477	AACR-H0547477-M01-V01	AACR		False	False	False	False	False	11
EPAS1	ENSG00000116016.9	ENST00000263734.3	chr2	16	+	True	46605227	46605227	G	A	ENST00000263734.3:c.1443+1G>A	X480_splice	Splice_Site	I_10	SNP	True	2	Class 2: This mutation can be modeled, but the effect may not be consistent.	12nt	5nt	Epas1	ENSMUSG00000024140.11	ENSMUST00000024954.11	chr17	16	+	SNP	Splice_Site	I_10	87133199.0	87133199.0	G	A	ENSMUST00000024954.11:c.1440+1G>A	X479_splice	87133199.0	87133199.0	G	A	ENSMUST00000024954.11:c.1440+1G>A	X479_splice	AACR-H0547478	AACR-H0547478-M01-V01	AACR		False	False	False	False	False	17
EPAS1	ENSG00000116016.9	ENST00000263734.3	chr2	16	+	True	46605795	46605795	G	A	ENST00000263734.3:c.1444-1G>A	X481_splice	Splice_Site	I_10	SNP	True	2	Class 2: This mutation can be modeled, but the effect may not be consistent.	1nt	3nt	Epas1	ENSMUSG00000024140.11	ENSMUST00000024954.11	chr17	16	+	SNP	Splice_Site	I_10	87133932.0	87133932.0	G	A	ENSMUST00000024954.11:c.1441-1G>A	X480_splice	87133932.0	87133932.0	G	A	ENSMUST00000024954.11:c.1441-1G>A	X480_splice	AACR-H0547487	AACR-H0547487-M01-V01	AACR		False	False	False	False	False	4
EPAS1	ENSG00000116016.9	ENST00000263734.3	chr2	16	+	True	46608863	46608863	T	G	ENST00000263734.3:c.2172+2T>G	X723_splice	Splice_Site	I_13	SNP	True	2	Class 2: This mutation can be modeled, but the effect may not be consistent.	6nt	0nt	Epas1	ENSMUSG00000024140.11	ENSMUST00000024954.11	chr17	16	+	SNP	Splice_Site	I_13	87136246.0	87136246.0	T	G	ENSMUST00000024954.11:c.2184+2T>G	X727_splice	87136246.0	87136246.0	T	G	ENSMUST00000024954.11:c.2184+2T>G	X727_splice	AACR-H0551070	AACR-H0551070-M01-V01	AACR		False	False	False	False	False	6
EPAS1	ENSG00000116016.9	ENST00000263734.3	chr2	16	+	True	46607858	46607858	T	C	ENST00000263734.3:c.2045+2T>C	X681_splice	Splice_Site	I_12	SNP	True	2	Class 2: This mutation can be modeled, but the effect may not be consistent.	3nt	0nt	Epas1	ENSMUSG00000024140.11	ENSMUST00000024954.11	chr17	16	+	SNP	Splice_Site	I_12	87135427.0	87135427.0	T	C	ENSMUST00000024954.11:c.2057+2T>C	X685_splice	87135427.0	87135427.0	T	C	ENSMUST00000024954.11:c.2057+2T>C	X685_splice	AACR-H0551095	AACR-H0551095-M01-V01	AACR		False	False	False	False	False	3
EPAS1	ENSG00000116016.9	ENST00000263734.3	chr2	16	+	True	46609738	46609738	G	C	ENST00000263734.3:c.2461+1G>C	X820_splice	Splice_Site	I_15	SNP	True	2	Class 2: This mutation can be modeled, but the effect may not be consistent.	8nt	1nt	Epas1	ENSMUSG00000024140.11	ENSMUST00000024954.11	chr17	16	+	SNP	Splice_Site	I_15	87136912.0	87136912.0	G	C	ENSMUST00000024954.11:c.2473+1G>C	X824_splice	87136912.0	87136912.0	G	C	ENSMUST00000024954.11:c.2473+1G>C	X824_splice	AACR-H0551148	AACR-H0551148-M01-V01	AACR		False	False	False	False	False	9
EPAS1	ENSG00000116016.9	ENST00000263734.3	chr2	16	+	True	46524579	46524579	G	A	ENST00000263734.3:c.39G>A		Non_Coding,5		SNP	True	2	Class 2: This mutation can be modeled, but the effect may not be consistent.	0nt	0nt	Epas1	ENSMUSG00000024140.11	ENSMUST00000024954.11	chr17	16	+	SNP	5'		87061158.0	87061158.0	G	A	ENSMUST00000024954.11:c.31G>A		87061158.0	87061158.0	G	A	ENSMUST00000024954.11:c.31G>A		CLINVAR-H0242445	CLINVAR-H0242445-M01-V01	CLINVAR	336218.0	False	False	False	False	False	0
EPAS1	ENSG00000116016.9	ENST00000263734.3	chr2	16	+	True	46524599	46524599	A	C	ENST00000263734.3:c.59A>C		Non_Coding,5		SNP	True	2	Class 2: This mutation can be modeled, but the effect may not be consistent.	2nt	2nt	Epas1	ENSMUSG00000024140.11	ENSMUST00000024954.11	chr17	16	+	SNP	5'		87061177.0	87061177.0	A	C	ENSMUST00000024954.11:c.50A>C		87061177.0	87061177.0	A	C	ENSMUST00000024954.11:c.50A>C		CLINVAR-H0242447	CLINVAR-H0242447-M01-V01	CLINVAR	336220.0	False	False	False	False	False	4
EPAS1	ENSG00000116016.9	ENST00000263734.3	chr2	16	+	True	46524650	46524650	G	A	ENST00000263734.3:c.110G>A		Non_Coding,5		SNP	True	2	Class 2: This mutation can be modeled, but the effect may not be consistent.	47nt	3nt	Epas1	ENSMUSG00000024140.11	ENSMUST00000024954.11	chr17	16	+	SNP	5'		87061228.0	87061228.0	G	A	ENSMUST00000024954.11:c.101G>A		87061228.0	87061228.0	G	A	ENSMUST00000024954.11:c.101G>A		CLINVAR-H0242448	CLINVAR-H0242448-M01-V01	CLINVAR	895789.0	False	False	False	False	False	50
EPAS1	ENSG00000116016.9	ENST00000263734.3	chr2	16	+	True	46524694	46524694	G	C	ENST00000263734.3:c.154G>C		Non_Coding,5		SNP	True	2	Class 2: This mutation can be modeled, but the effect may not be consistent.	0nt	5nt	Epas1	ENSMUSG00000024140.11	ENSMUST00000024954.11	chr17	16	+	SNP	5'		87061285.0	87061285.0	G	C	ENSMUST00000024954.11:c.158G>C		87061285.0	87061285.0	G	C	ENSMUST00000024954.11:c.158G>C		CLINVAR-H0242449	CLINVAR-H0242449-M01-V01	CLINVAR	895790.0	False	False	False	False	False	5
EPAS1	ENSG00000116016.9	ENST00000263734.3	chr2	16	+	True	46524704	46524704	T	G	ENST00000263734.3:c.164T>G		Non_Coding,5		SNP	True	2	Class 2: This mutation can be modeled, but the effect may not be consistent.	4nt	3nt	Epas1	ENSMUSG00000024140.11	ENSMUST00000024954.11	chr17	16	+	SNP	5'		87061304.0	87061304.0	T	G	ENSMUST00000024954.11:c.177T>G		87061304.0	87061304.0	T	G	ENSMUST00000024954.11:c.177T>G		CLINVAR-H0242451	CLINVAR-H0242451-M01-V01	CLINVAR	336222.0	False	False	False	False	False	7
EPAS1	ENSG00000116016.9	ENST00000263734.3	chr2	16	+	True	46524735	46524735	C	A	ENST00000263734.3:c.195C>A		Non_Coding,5		SNP	True	2	Class 2: This mutation can be modeled, but the effect may not be consistent.	12nt	1nt	Epas1	ENSMUSG00000024140.11	ENSMUST00000024954.11	chr17	16	+	SNP	5'		87061376.0	87061376.0	C	A	ENSMUST00000024954.11:c.249C>A		87061376.0	87061376.0	C	A	ENSMUST00000024954.11:c.249C>A		CLINVAR-H0242452	CLINVAR-H0242452-M01-V01	CLINVAR	336223.0	False	False	False	False	False	13
EPAS1	ENSG00000116016.9	ENST00000263734.3	chr2	16	+	True	46524814	46524814	C	G	ENST00000263734.3:c.274C>G		Non_Coding,5		SNP	True	2	Class 2: This mutation can be modeled, but the effect may not be consistent.	1nt	4nt	Epas1	ENSMUSG00000024140.11	ENSMUST00000024954.11	chr17	16	+	SNP	5'		87061462.0	87061462.0	C	G	ENSMUST00000024954.11:c.335C>G		87061462.0	87061462.0	C	G	ENSMUST00000024954.11:c.335C>G		CLINVAR-H0242454	CLINVAR-H0242454-M01-V01	CLINVAR	895791.0	False	False	False	False	False	5
EPAS1	ENSG00000116016.9	ENST00000263734.3	chr2	16	+	True	46524820	46524820	C	G	ENST00000263734.3:c.280C>G		Non_Coding,5		SNP	True	2	Class 2: This mutation can be modeled, but the effect may not be consistent.	0nt	9nt	Epas1	ENSMUSG00000024140.11	ENSMUST00000024954.11	chr17	16	+	SNP	5'		87061467.0	87061467.0	C	G	ENSMUST00000024954.11:c.340C>G		87061467.0	87061467.0	C	G	ENSMUST00000024954.11:c.340C>G		CLINVAR-H0242455	CLINVAR-H0242455-M01-V01	CLINVAR	336225.0	False	False	False	False	False	9
EPAS1	ENSG00000116016.9	ENST00000263734.3	chr2	16	+	True	46524851	46524851	A	C	ENST00000263734.3:c.311A>C		Non_Coding,5		SNP	True	2	Class 2: This mutation can be modeled, but the effect may not be consistent.	3nt	2nt	Epas1	ENSMUSG00000024140.11	ENSMUST00000024954.11	chr17	16	+	SNP	5'		87061498.0	87061498.0	A	C	ENSMUST00000024954.11:c.371A>C		87061498.0	87061498.0	A	C	ENSMUST00000024954.11:c.371A>C		CLINVAR-H0242456	CLINVAR-H0242456-M01-V01	CLINVAR	336226.0	False	False	False	False	False	5
EPAS1	ENSG00000116016.9	ENST00000263734.3	chr2	16	+	True	46524911	46524911	G	A	ENST00000263734.3:c.371G>A		Non_Coding,5		SNP	True	2	Class 2: This mutation can be modeled, but the effect may not be consistent.	0nt	1nt	Epas1	ENSMUSG00000024140.11	ENSMUST00000024954.11	chr17	16	+	SNP	5'		87061562.0	87061562.0	G	A	ENSMUST00000024954.11:c.435G>A		87061562.0	87061562.0	G	A	ENSMUST00000024954.11:c.435G>A		CLINVAR-H0242457	CLINVAR-H0242457-M01-V01	CLINVAR	336227.0	False	False	False	False	False	1
EPAS1	ENSG00000116016.9	ENST00000263734.3	chr2	16	+	True	46524959	46524959	G	A	ENST00000263734.3:c.419G>A		Non_Coding,5		SNP	True	2	Class 2: This mutation can be modeled, but the effect may not be consistent.	4nt	2nt	Epas1	ENSMUSG00000024140.11	ENSMUST00000024954.11	chr17	16	+	SNP	5'		87061609.0	87061609.0	G	A	ENSMUST00000024954.11:c.482G>A		87061609.0	87061609.0	G	A	ENSMUST00000024954.11:c.482G>A		CLINVAR-H0242461	CLINVAR-H0242461-M01-V01	CLINVAR	896076.0	False	False	False	False	False	6
EPAS1	ENSG00000116016.9	ENST00000263734.3	chr2	16	+	True	46524965	46524965	C	T	ENST00000263734.3:c.425C>T		Non_Coding,5		SNP	True	2	Class 2: This mutation can be modeled, but the effect may not be consistent.	0nt	0nt	Epas1	ENSMUSG00000024140.11	ENSMUST00000024954.11	chr17	16	+	SNP	5'		87061615.0	87061615.0	C	T	ENSMUST00000024954.11:c.488C>T		87061615.0	87061615.0	C	T	ENSMUST00000024954.11:c.488C>T		CLINVAR-H0242462	CLINVAR-H0242462-M01-V01	CLINVAR	336231.0	False	False	False	False	False	0
EPAS1	ENSG00000116016.9	ENST00000263734.3	chr2	16	+	True	46525047	46525047	G	A	ENST00000263734.3:c.507G>A		Non_Coding,5		SNP	True	2	Class 2: This mutation can be modeled, but the effect may not be consistent.	1nt	3nt	Epas1	ENSMUSG00000024140.11	ENSMUST00000024954.11	chr17	16	+	SNP	5'		87061707.0	87061707.0	G	A	ENSMUST00000024954.11:c.580G>A		87061707.0	87061707.0	G	A	ENSMUST00000024954.11:c.580G>A		CLINVAR-H0242464	CLINVAR-H0242464-M01-V01	CLINVAR	336233.0	False	False	False	False	False	4
EPAS1	ENSG00000116016.9	ENST00000263734.3	chr2	16	+	True	46525050	46525050	A	G	ENST00000263734.3:c.510A>G		Non_Coding,5		SNP	True	2	Class 2: This mutation can be modeled, but the effect may not be consistent.	4nt	0nt	Epas1	ENSMUSG00000024140.11	ENSMUST00000024954.11	chr17	16	+	SNP	5'		87061710.0	87061710.0	A	G	ENSMUST00000024954.11:c.583A>G		87061710.0	87061710.0	A	G	ENSMUST00000024954.11:c.583A>G		CLINVAR-H0242465	CLINVAR-H0242465-M01-V01	CLINVAR	1675778.0	False	False	False	False	False	4
EPAS1	ENSG00000116016.9	ENST00000263734.3	chr2	16	+	True	46525083	46525083	G	C	ENST00000263734.3:c.26+7G>C		Non_Coding,I	I_1	SNP	True	2	Class 2: This mutation can be modeled, but the effect may not be consistent.	7nt	2nt	Epas1	ENSMUSG00000024140.11	ENSMUST00000024954.11	chr17	16	+	SNP	Intron	I_1	87061743.0	87061743.0	G	C	ENSMUST00000024954.11:c.26+7G>C		87061743.0	87061743.0	G	C	ENSMUST00000024954.11:c.26+7G>C		CLINVAR-H0242474	CLINVAR-H0242474-M01-V01	CLINVAR	896077.0	False	False	False	False	False	9
EPAS1	ENSG00000116016.9	ENST00000263734.3	chr2	16	+	True	46525084	46525084	G	A	ENST00000263734.3:c.26+8G>A		Non_Coding,I	I_1	SNP	True	2	Class 2: This mutation can be modeled, but the effect may not be consistent.	8nt	1nt	Epas1	ENSMUSG00000024140.11	ENSMUST00000024954.11	chr17	16	+	SNP	Intron	I_1	87061744.0	87061744.0	G	A	ENSMUST00000024954.11:c.26+8G>A		87061744.0	87061744.0	G	A	ENSMUST00000024954.11:c.26+8G>A		CLINVAR-H0242475	CLINVAR-H0242475-M01-V01	CLINVAR	336234.0	False	False	False	False	False	9
EPAS1	ENSG00000116016.9	ENST00000263734.3	chr2	16	+	True	46525255	46525255	G	A	ENST00000263734.3:c.26+179G>A		Non_Coding,I	I_1	SNP	True	2	Class 2: This mutation can be modeled, but the effect may not be consistent.	1nt	2nt	Epas1	ENSMUSG00000024140.11	ENSMUST00000024954.11	chr17	16	+	SNP	Intron	I_1	87061909.0	87061909.0	G	A	ENSMUST00000024954.11:c.26+173G>A		87061909.0	87061909.0	G	A	ENSMUST00000024954.11:c.26+173G>A		CLINVAR-H0242476	CLINVAR-H0242476-M01-V01	CLINVAR	1292841.0	False	False	False	False	False	3
EPAS1	ENSG00000116016.9	ENST00000263734.3	chr2	16	+	True	46525391	46525391	G	C	ENST00000263734.3:c.26+315G>C		Non_Coding,I	I_1	SNP	True	2	Class 2: This mutation can be modeled, but the effect may not be consistent.	1nt	1nt	Epas1	ENSMUSG00000024140.11	ENSMUST00000024954.11	chr17	16	+	SNP	Intron	I_1	87062043.0	87062043.0	G	C	ENSMUST00000024954.11:c.26+307G>C		87062043.0	87062043.0	G	C	ENSMUST00000024954.11:c.26+307G>C		CLINVAR-H0242477	CLINVAR-H0242477-M01-V01	CLINVAR	1267570.0	False	False	False	False	False	2
EPAS1	ENSG00000116016.9	ENST00000263734.3	chr2	16	+	True	46583235	46583235	C	A	ENST00000263734.3:c.218-55C>A		Non_Coding,I	I_2	SNP	True	2	Class 2: This mutation can be modeled, but the effect may not be consistent.	1nt	0nt	Epas1	ENSMUSG00000024140.11	ENSMUST00000024954.11	chr17	16	+	SNP	Intron	I_2	87112563.0	87112563.0	C	A	ENSMUST00000024954.11:c.218-58C>A		87112563.0	87112563.0	C	A	ENSMUST00000024954.11:c.218-58C>A		CLINVAR-H0242547	CLINVAR-H0242547-M01-V01	CLINVAR	1262985.0	False	False	False	False	False	1
EPAS1	ENSG00000116016.9	ENST00000263734.3	chr2	16	+	True	46583278	46583278	C	A	ENST00000263734.3:c.218-12C>A		Non_Coding,I	I_2	SNP	True	2	Class 2: This mutation can be modeled, but the effect may not be consistent.	0nt	3nt	Epas1	ENSMUSG00000024140.11	ENSMUST00000024954.11	chr17	16	+	SNP	Intron	I_2	87112606.0	87112606.0	C	A	ENSMUST00000024954.11:c.218-15C>A		87112606.0	87112606.0	C	A	ENSMUST00000024954.11:c.218-15C>A		CLINVAR-H0242550	CLINVAR-H0242550-M01-V01	CLINVAR	336237.0	False	False	False	False	False	3
EPAS1	ENSG00000116016.9	ENST00000263734.3	chr2	16	+	True	46583278	46583278	C	T	ENST00000263734.3:c.218-12C>T		Non_Coding,I	I_2	SNP	True	2	Class 2: This mutation can be modeled, but the effect may not be consistent.	0nt	3nt	Epas1	ENSMUSG00000024140.11	ENSMUST00000024954.11	chr17	16	+	SNP	Intron	I_2	87112606.0	87112606.0	C	T	ENSMUST00000024954.11:c.218-15C>T		87112606.0	87112606.0	C	T	ENSMUST00000024954.11:c.218-15C>T		CLINVAR-H0242552	CLINVAR-H0242552-M01-V01	CLINVAR	336238.0	False	False	False	False	False	3
EPAS1	ENSG00000116016.9	ENST00000263734.3	chr2	16	+	True	46583279	46583279	C	G	ENST00000263734.3:c.218-11C>G		Non_Coding,I	I_2	SNP	True	2	Class 2: This mutation can be modeled, but the effect may not be consistent.	1nt	2nt	Epas1	ENSMUSG00000024140.11	ENSMUST00000024954.11	chr17	16	+	SNP	Intron	I_2	87112607.0	87112607.0	C	G	ENSMUST00000024954.11:c.218-14C>G		87112607.0	87112607.0	C	G	ENSMUST00000024954.11:c.218-14C>G		CLINVAR-H0242557	CLINVAR-H0242557-M01-V01	CLINVAR	336241.0	False	False	False	False	False	3
EPAS1	ENSG00000116016.9	ENST00000263734.3	chr2	16	+	True	46583279	46583279	C	T	ENST00000263734.3:c.218-11C>T		Non_Coding,I	I_2	SNP	True	2	Class 2: This mutation can be modeled, but the effect may not be consistent.	1nt	2nt	Epas1	ENSMUSG00000024140.11	ENSMUST00000024954.11	chr17	16	+	SNP	Intron	I_2	87112607.0	87112607.0	C	T	ENSMUST00000024954.11:c.218-14C>T		87112607.0	87112607.0	C	T	ENSMUST00000024954.11:c.218-14C>T		CLINVAR-H0242558	CLINVAR-H0242558-M01-V01	CLINVAR	336242.0	False	False	False	False	False	3
EPAS1	ENSG00000116016.9	ENST00000263734.3	chr2	16	+	True	46583280	46583280	C	A	ENST00000263734.3:c.218-10C>A		Non_Coding,I	I_2	SNP	True	2	Class 2: This mutation can be modeled, but the effect may not be consistent.	2nt	1nt	Epas1	ENSMUSG00000024140.11	ENSMUST00000024954.11	chr17	16	+	SNP	Intron	I_2	87112608.0	87112608.0	C	A	ENSMUST00000024954.11:c.218-13C>A		87112608.0	87112608.0	C	A	ENSMUST00000024954.11:c.218-13C>A		CLINVAR-H0242559	CLINVAR-H0242559-M01-V01	CLINVAR	336243.0	False	False	False	False	False	3
EPAS1	ENSG00000116016.9	ENST00000263734.3	chr2	16	+	True	46583281	46583281	C	T	ENST00000263734.3:c.218-9C>T		Non_Coding,I	I_2	SNP	True	2	Class 2: This mutation can be modeled, but the effect may not be consistent.	3nt	0nt	Epas1	ENSMUSG00000024140.11	ENSMUST00000024954.11	chr17	16	+	SNP	Intron	I_2	87112609.0	87112609.0	C	T	ENSMUST00000024954.11:c.218-12C>T		87112609.0	87112609.0	C	T	ENSMUST00000024954.11:c.218-12C>T		CLINVAR-H0242562	CLINVAR-H0242562-M01-V01	CLINVAR	336246.0	False	False	False	False	False	3
EPAS1	ENSG00000116016.9	ENST00000263734.3	chr2	16	+	True	46584059	46584059	T	G	ENST00000263734.3:c.454+112T>G		Non_Coding,I	I_4	SNP	True	2	Class 2: This mutation can be modeled, but the effect may not be consistent.	0nt	0nt	Epas1	ENSMUSG00000024140.11	ENSMUST00000024954.11	chr17	16	+	SNP	Intron	I_4	87113388.0	87113388.0	T	G	ENSMUST00000024954.11:c.454+119T>G		87113388.0	87113388.0	T	G	ENSMUST00000024954.11:c.454+119T>G		CLINVAR-H0242652	CLINVAR-H0242652-M01-V01	CLINVAR	1179873.0	False	False	False	False	False	0
EPAS1	ENSG00000116016.9	ENST00000263734.3	chr2	16	+	True	46588019	46588019	C	G	ENST00000263734.3:c.574-5C>G		Non_Coding,I	I_5	SNP	True	2	Class 2: This mutation can be modeled, but the effect may not be consistent.	0nt	1nt	Epas1	ENSMUSG00000024140.11	ENSMUST00000024954.11	chr17	16	+	SNP	Intron	I_5	87117000.0	87117000.0	C	G	ENSMUST00000024954.11:c.574-12C>G		87117000.0	87117000.0	C	G	ENSMUST00000024954.11:c.574-12C>G		CLINVAR-H0242696	CLINVAR-H0242696-M01-V01	CLINVAR	336249.0	False	False	False	False	False	1
EPAS1	ENSG00000116016.9	ENST00000263734.3	chr2	16	+	True	46588237	46588237	G	T	ENST00000263734.3:c.779+8G>T		Non_Coding,I	I_6	SNP	True	2	Class 2: This mutation can be modeled, but the effect may not be consistent.	0nt	0nt	Epas1	ENSMUSG00000024140.11	ENSMUST00000024954.11	chr17	16	+	SNP	Intron	I_6	87117225.0	87117225.0	G	T	ENSMUST00000024954.11:c.779+8G>T		87117225.0	87117225.0	G	T	ENSMUST00000024954.11:c.779+8G>T		CLINVAR-H0242766	CLINVAR-H0242766-M01-V01	CLINVAR	336251.0	False	False	False	False	False	0
EPAS1	ENSG00000116016.9	ENST00000263734.3	chr2	16	+	True	46588488	46588488	G	T	ENST00000263734.3:c.779+259G>T		Non_Coding,I	I_6	SNP	True	2	Class 2: This mutation can be modeled, but the effect may not be consistent.	2nt	0nt	Epas1	ENSMUSG00000024140.11	ENSMUST00000024954.11	chr17	16	+	SNP	Intron	I_6	87117456.0	87117456.0	G	T	ENSMUST00000024954.11:c.779+239G>T		87117456.0	87117456.0	G	T	ENSMUST00000024954.11:c.779+239G>T		CLINVAR-H0242767	CLINVAR-H0242767-M01-V01	CLINVAR	1236947.0	False	False	False	False	False	2
EPAS1	ENSG00000116016.9	ENST00000263734.3	chr2	16	+	True	46596951	46596951	T	A	ENST00000263734.3:c.780-15T>A		Non_Coding,I	I_6	SNP	True	2	Class 2: This mutation can be modeled, but the effect may not be consistent.	0nt	4nt	Epas1	ENSMUSG00000024140.11	ENSMUST00000024954.11	chr17	16	+	SNP	Intron	I_6	87125771.0	87125771.0	T	A	ENSMUST00000024954.11:c.780-12T>A		87125771.0	87125771.0	T	A	ENSMUST00000024954.11:c.780-12T>A		CLINVAR-H0242768	CLINVAR-H0242768-M01-V01	CLINVAR	336252.0	False	False	False	False	False	4
EPAS1	ENSG00000116016.9	ENST00000263734.3	chr2	16	+	True	46597084	46597084	G	A	ENST00000263734.3:c.886+12G>A		Non_Coding,I	I_7	SNP	True	2	Class 2: This mutation can be modeled, but the effect may not be consistent.	0nt	1nt	Epas1	ENSMUSG00000024140.11	ENSMUST00000024954.11	chr17	16	+	SNP	Intron	I_7	87125901.0	87125901.0	G	A	ENSMUST00000024954.11:c.886+12G>A		87125901.0	87125901.0	G	A	ENSMUST00000024954.11:c.886+12G>A		CLINVAR-H0242805	CLINVAR-H0242805-M01-V01	CLINVAR	896137.0	False	False	False	False	False	1
EPAS1	ENSG00000116016.9	ENST00000263734.3	chr2	16	+	True	46597296	46597296	T	C	ENST00000263734.3:c.886+224T>C		Non_Coding,I	I_7	SNP	True	2	Class 2: This mutation can be modeled, but the effect may not be consistent.	0nt	0nt	Epas1	ENSMUSG00000024140.11	ENSMUST00000024954.11	chr17	16	+	SNP	Intron	I_7	87126105.0	87126105.0	T	C	ENSMUST00000024954.11:c.886+216T>C		87126105.0	87126105.0	T	C	ENSMUST00000024954.11:c.886+216T>C		CLINVAR-H0242806	CLINVAR-H0242806-M01-V01	CLINVAR	1292846.0	False	False	False	False	False	0
EPAS1	ENSG00000116016.9	ENST00000263734.3	chr2	16	+	True	46602678	46602678	C	A	ENST00000263734.3:c.887-151C>A		Non_Coding,I	I_7	SNP	True	2	Class 2: This mutation can be modeled, but the effect may not be consistent.	1nt	2nt	Epas1	ENSMUSG00000024140.11	ENSMUST00000024954.11	chr17	16	+	SNP	Intron	I_7	87130957.0	87130957.0	C	A	ENSMUST00000024954.11:c.887-151C>A		87130957.0	87130957.0	C	A	ENSMUST00000024954.11:c.887-151C>A		CLINVAR-H0242807	CLINVAR-H0242807-M01-V01	CLINVAR	1244024.0	False	False	False	False	False	3
EPAS1	ENSG00000116016.9	ENST00000263734.3	chr2	16	+	True	46603088	46603088	A	G	ENST00000263734.3:c.1034+112A>G		Non_Coding,I	I_8	SNP	True	2	Class 2: This mutation can be modeled, but the effect may not be consistent.	0nt	0nt	Epas1	ENSMUSG00000024140.11	ENSMUST00000024954.11	chr17	16	+	SNP	Intron	I_8	87131342.0	87131342.0	A	G	ENSMUST00000024954.11:c.1034+87A>G		87131342.0	87131342.0	A	G	ENSMUST00000024954.11:c.1034+87A>G		CLINVAR-H0242873	CLINVAR-H0242873-M01-V01	CLINVAR	1229070.0	False	False	False	False	False	0
EPAS1	ENSG00000116016.9	ENST00000263734.3	chr2	16	+	True	46603165	46603165	A	G	ENST00000263734.3:c.1034+189A>G		Non_Coding,I	I_8	SNP	True	2	Class 2: This mutation can be modeled, but the effect may not be consistent.	2nt	0nt	Epas1	ENSMUSG00000024140.11	ENSMUST00000024954.11	chr17	16	+	SNP	Intron	I_8	87131450.0	87131450.0	A	G	ENSMUST00000024954.11:c.1034+195A>G		87131450.0	87131450.0	A	G	ENSMUST00000024954.11:c.1034+195A>G		CLINVAR-H0242874	CLINVAR-H0242874-M01-V01	CLINVAR	1224712.0	False	False	False	False	False	2
EPAS1	ENSG00000116016.9	ENST00000263734.3	chr2	16	+	True	46603260	46603260	C	T	ENST00000263734.3:c.1035-418C>T		Non_Coding,I	I_8	SNP	True	2	Class 2: This mutation can be modeled, but the effect may not be consistent.	2nt	0nt	Epas1	ENSMUSG00000024140.11	ENSMUST00000024954.11	chr17	16	+	SNP	Intron	I_8	87131416.0	87131416.0	C	T	ENSMUST00000024954.11:c.1035-419C>T		87131416.0	87131416.0	C	T	ENSMUST00000024954.11:c.1035-419C>T		CLINVAR-H0242876	CLINVAR-H0242876-M01-V01	CLINVAR	1226136.0	False	False	False	False	False	2
EPAS1	ENSG00000116016.9	ENST00000263734.3	chr2	16	+	True	46603438	46603438	A	G	ENST00000263734.3:c.1035-240A>G		Non_Coding,I	I_8	SNP	True	2	Class 2: This mutation can be modeled, but the effect may not be consistent.	0nt	1nt	Epas1	ENSMUSG00000024140.11	ENSMUST00000024954.11	chr17	16	+	SNP	Intron	I_8	87131595.0	87131595.0	A	G	ENSMUST00000024954.11:c.1035-240A>G		87131595.0	87131595.0	A	G	ENSMUST00000024954.11:c.1035-240A>G		CLINVAR-H0242877	CLINVAR-H0242877-M01-V01	CLINVAR	1241360.0	False	False	False	False	False	1
EPAS1	ENSG00000116016.9	ENST00000263734.3	chr2	16	+	True	46603640	46603640	A	C	ENST00000263734.3:c.1035-38A>C		Non_Coding,I	I_8	SNP	True	2	Class 2: This mutation can be modeled, but the effect may not be consistent.	2nt	1nt	Epas1	ENSMUSG00000024140.11	ENSMUST00000024954.11	chr17	16	+	SNP	Intron	I_8	87131796.0	87131796.0	A	C	ENSMUST00000024954.11:c.1035-39A>C		87131796.0	87131796.0	A	C	ENSMUST00000024954.11:c.1035-39A>C		CLINVAR-H0242878	CLINVAR-H0242878-M01-V01	CLINVAR	1241320.0	False	False	False	False	False	3
EPAS1	ENSG00000116016.9	ENST00000263734.3	chr2	16	+	True	46603671	46603671	C	G	ENST00000263734.3:c.1035-7C>G		Non_Coding,I	I_8	SNP	True	2	Class 2: This mutation can be modeled, but the effect may not be consistent.	1nt	2nt	Epas1	ENSMUSG00000024140.11	ENSMUST00000024954.11	chr17	16	+	SNP	Intron	I_8	87131828.0	87131828.0	C	G	ENSMUST00000024954.11:c.1035-7C>G		87131828.0	87131828.0	C	G	ENSMUST00000024954.11:c.1035-7C>G		CLINVAR-H0242881	CLINVAR-H0242881-M01-V01	CLINVAR	336258.0	False	False	False	False	False	3
EPAS1	ENSG00000116016.9	ENST00000263734.3	chr2	16	+	True	46603672	46603672	C	G	ENST00000263734.3:c.1035-6C>G		Non_Coding,I	I_8	SNP	True	2	Class 2: This mutation can be modeled, but the effect may not be consistent.	2nt	1nt	Epas1	ENSMUSG00000024140.11	ENSMUST00000024954.11	chr17	16	+	SNP	Intron	I_8	87131829.0	87131829.0	C	G	ENSMUST00000024954.11:c.1035-6C>G		87131829.0	87131829.0	C	G	ENSMUST00000024954.11:c.1035-6C>G		CLINVAR-H0242882	CLINVAR-H0242882-M01-V01	CLINVAR	336259.0	False	False	False	False	False	3
EPAS1	ENSG00000116016.9	ENST00000263734.3	chr2	16	+	True	46603930	46603930	C	T	ENST00000263734.3:c.1249+38C>T		Non_Coding,I	I_9	SNP	True	2	Class 2: This mutation can be modeled, but the effect may not be consistent.	2nt	0nt	Epas1	ENSMUSG00000024140.11	ENSMUST00000024954.11	chr17	16	+	SNP	Intron	I_9	87132087.0	87132087.0	C	T	ENSMUST00000024954.11:c.1249+38C>T		87132087.0	87132087.0	C	T	ENSMUST00000024954.11:c.1249+38C>T		CLINVAR-H0242972	CLINVAR-H0242972-M01-V01	CLINVAR	1261651.0	False	False	False	False	False	2
EPAS1	ENSG00000116016.9	ENST00000263734.3	chr2	16	+	True	46604857	46604857	T	C	ENST00000263734.3:c.1250-176T>C		Non_Coding,I	I_9	SNP	True	2	Class 2: This mutation can be modeled, but the effect may not be consistent.	1nt	2nt	Epas1	ENSMUSG00000024140.11	ENSMUST00000024954.11	chr17	16	+	SNP	Intron	I_9	87132838.0	87132838.0	T	C	ENSMUST00000024954.11:c.1250-170T>C		87132838.0	87132838.0	T	C	ENSMUST00000024954.11:c.1250-170T>C		CLINVAR-H0242974	CLINVAR-H0242974-M01-V01	CLINVAR	1220824.0	False	False	False	False	False	3
EPAS1	ENSG00000116016.9	ENST00000263734.3	chr2	16	+	True	46605287	46605287	A	G	ENST00000263734.3:c.1443+61A>G		Non_Coding,I	I_10	SNP	True	2	Class 2: This mutation can be modeled, but the effect may not be consistent.	8nt	1nt	Epas1	ENSMUSG00000024140.11	ENSMUST00000024954.11	chr17	16	+	SNP	Intron	I_10	87133261.0	87133261.0	A	G	ENSMUST00000024954.11:c.1440+63A>G		87133261.0	87133261.0	A	G	ENSMUST00000024954.11:c.1440+63A>G		CLINVAR-H0243091	CLINVAR-H0243091-M01-V01	CLINVAR	1236501.0	False	False	False	False	False	9
EPAS1	ENSG00000116016.9	ENST00000263734.3	chr2	16	+	True	46605577	46605577	C	T	ENST00000263734.3:c.1444-219C>T		Non_Coding,I	I_10	SNP	True	2	Class 2: This mutation can be modeled, but the effect may not be consistent.	0nt	0nt	Epas1	ENSMUSG00000024140.11	ENSMUST00000024954.11	chr17	16	+	SNP	Intron	I_10	87133732.0	87133732.0	C	T	ENSMUST00000024954.11:c.1441-201C>T		87133732.0	87133732.0	C	T	ENSMUST00000024954.11:c.1441-201C>T		CLINVAR-H0243092	CLINVAR-H0243092-M01-V01	CLINVAR	1268651.0	False	False	False	False	False	0
EPAS1	ENSG00000116016.9	ENST00000263734.3	chr2	16	+	True	46605659	46605659	A	G	ENST00000263734.3:c.1444-137A>G		Non_Coding,I	I_10	SNP	True	2	Class 2: This mutation can be modeled, but the effect may not be consistent.	0nt	1nt	Epas1	ENSMUSG00000024140.11	ENSMUST00000024954.11	chr17	16	+	SNP	Intron	I_10	87133809.0	87133809.0	A	G	ENSMUST00000024954.11:c.1441-124A>G		87133809.0	87133809.0	A	G	ENSMUST00000024954.11:c.1441-124A>G		CLINVAR-H0243093	CLINVAR-H0243093-M01-V01	CLINVAR	1252250.0	False	False	False	False	False	1
EPAS1	ENSG00000116016.9	ENST00000263734.3	chr2	16	+	True	46605913	46605913	G	A	ENST00000263734.3:c.1554+7G>A		Non_Coding,I	I_11	SNP	True	2	Class 2: This mutation can be modeled, but the effect may not be consistent.	0nt	2nt	Epas1	ENSMUSG00000024140.11	ENSMUST00000024954.11	chr17	16	+	SNP	Intron	I_11	87134047.0	87134047.0	G	A	ENSMUST00000024954.11:c.1551+4G>A		87134047.0	87134047.0	G	A	ENSMUST00000024954.11:c.1551+4G>A		CLINVAR-H0243136	CLINVAR-H0243136-M01-V01	CLINVAR	336265.0	False	False	False	False	False	2
EPAS1	ENSG00000116016.9	ENST00000263734.3	chr2	16	+	True	46605954	46605954	G	C	ENST00000263734.3:c.1554+48G>C		Non_Coding,I	I_11	SNP	True	2	Class 2: This mutation can be modeled, but the effect may not be consistent.	3nt	0nt	Epas1	ENSMUSG00000024140.11	ENSMUST00000024954.11	chr17	16	+	SNP	Intron	I_11	87134094.0	87134094.0	G	C	ENSMUST00000024954.11:c.1551+51G>C		87134094.0	87134094.0	G	C	ENSMUST00000024954.11:c.1551+51G>C		CLINVAR-H0243138	CLINVAR-H0243138-M01-V01	CLINVAR	1235416.0	False	False	False	False	False	3
EPAS1	ENSG00000116016.9	ENST00000263734.3	chr2	16	+	True	46607081	46607081	A	G	ENST00000263734.3:c.1555-285A>G		Non_Coding,I	I_11	SNP	True	2	Class 2: This mutation can be modeled, but the effect may not be consistent.	1nt	1nt	Epas1	ENSMUSG00000024140.11	ENSMUST00000024954.11	chr17	16	+	SNP	Intron	I_11	87134629.0	87134629.0	A	G	ENSMUST00000024954.11:c.1552-291A>G		87134629.0	87134629.0	A	G	ENSMUST00000024954.11:c.1552-291A>G		CLINVAR-H0243139	CLINVAR-H0243139-M01-V01	CLINVAR	1250815.0	False	False	False	False	False	2
EPAS1	ENSG00000116016.9	ENST00000263734.3	chr2	16	+	True	46608542	46608542	C	G	ENST00000263734.3:c.2046-193C>G		Non_Coding,I	I_12	SNP	True	2	Class 2: This mutation can be modeled, but the effect may not be consistent.	5nt	0nt	Epas1	ENSMUSG00000024140.11	ENSMUST00000024954.11	chr17	16	+	SNP	Intron	I_12	87135958.0	87135958.0	C	G	ENSMUST00000024954.11:c.2058-160C>G		87135958.0	87135958.0	C	G	ENSMUST00000024954.11:c.2058-160C>G		CLINVAR-H0243384	CLINVAR-H0243384-M01-V01	CLINVAR	1261092.0	False	False	False	False	False	5
EPAS1	ENSG00000116016.9	ENST00000263734.3	chr2	16	+	True	46608679	46608679	A	C	ENST00000263734.3:c.2046-56A>C		Non_Coding,I	I_12	SNP	True	2	Class 2: This mutation can be modeled, but the effect may not be consistent.	3nt	0nt	Epas1	ENSMUSG00000024140.11	ENSMUST00000024954.11	chr17	16	+	SNP	Intron	I_12	87136063.0	87136063.0	A	C	ENSMUST00000024954.11:c.2058-55A>C		87136063.0	87136063.0	A	C	ENSMUST00000024954.11:c.2058-55A>C		CLINVAR-H0243385	CLINVAR-H0243385-M01-V01	CLINVAR	1182766.0	False	False	False	False	False	3
EPAS1	ENSG00000116016.9	ENST00000263734.3	chr2	16	+	True	46609045	46609045	C	G	ENST00000263734.3:c.2173-69C>G		Non_Coding,I	I_13	SNP	True	2	Class 2: This mutation can be modeled, but the effect may not be consistent.	0nt	0nt	Epas1	ENSMUSG00000024140.11	ENSMUST00000024954.11	chr17	16	+	SNP	Intron	I_13	87136333.0	87136333.0	C	G	ENSMUST00000024954.11:c.2185-81C>G		87136333.0	87136333.0	C	G	ENSMUST00000024954.11:c.2185-81C>G		CLINVAR-H0243457	CLINVAR-H0243457-M01-V01	CLINVAR	1292573.0	False	False	False	False	False	0
EPAS1	ENSG00000116016.9	ENST00000263734.3	chr2	16	+	True	46609087	46609087	C	T	ENST00000263734.3:c.2173-27C>T		Non_Coding,I	I_13	SNP	True	2	Class 2: This mutation can be modeled, but the effect may not be consistent.	0nt	2nt	Epas1	ENSMUSG00000024140.11	ENSMUST00000024954.11	chr17	16	+	SNP	Intron	I_13	87136385.0	87136385.0	C	T	ENSMUST00000024954.11:c.2185-29C>T		87136385.0	87136385.0	C	T	ENSMUST00000024954.11:c.2185-29C>T		CLINVAR-H0243458	CLINVAR-H0243458-M01-V01	CLINVAR	1221411.0	False	False	False	False	False	2
EPAS1	ENSG00000116016.9	ENST00000263734.3	chr2	16	+	True	46609236	46609236	G	A	ENST00000263734.3:c.2287+8G>A		Non_Coding,I	I_14	SNP	True	2	Class 2: This mutation can be modeled, but the effect may not be consistent.	3nt	0nt	Epas1	ENSMUSG00000024140.11	ENSMUST00000024954.11	chr17	16	+	SNP	Intron	I_14	87136536.0	87136536.0	G	A	ENSMUST00000024954.11:c.2299+8G>A		87136536.0	87136536.0	G	A	ENSMUST00000024954.11:c.2299+8G>A		CLINVAR-H0243519	CLINVAR-H0243519-M01-V01	CLINVAR	2650873.0	False	False	False	False	False	3
EPAS1	ENSG00000116016.9	ENST00000263734.3	chr2	16	+	True	46609538	46609538	G	A	ENST00000263734.3:c.2288-26G>A		Non_Coding,I	I_14	SNP	True	2	Class 2: This mutation can be modeled, but the effect may not be consistent.	0nt	1nt	Epas1	ENSMUSG00000024140.11	ENSMUST00000024954.11	chr17	16	+	SNP	Intron	I_14	87136711.0	87136711.0	G	A	ENSMUST00000024954.11:c.2300-27G>A		87136711.0	87136711.0	G	A	ENSMUST00000024954.11:c.2300-27G>A		CLINVAR-H0243520	CLINVAR-H0243520-M01-V01	CLINVAR	1263054.0	False	False	False	False	False	1
EPAS1	ENSG00000116016.9	ENST00000263734.3	chr2	16	+	True	46609764	46609764	C	G	ENST00000263734.3:c.2461+27C>G		Non_Coding,I	I_15	SNP	True	2	Class 2: This mutation can be modeled, but the effect may not be consistent.	0nt	3nt	Epas1	ENSMUSG00000024140.11	ENSMUST00000024954.11	chr17	16	+	SNP	Intron	I_15	87136933.0	87136933.0	C	G	ENSMUST00000024954.11:c.2473+22C>G		87136933.0	87136933.0	C	G	ENSMUST00000024954.11:c.2473+22C>G		CLINVAR-H0243605	CLINVAR-H0243605-M01-V01	CLINVAR	1275716.0	False	False	False	False	False	3
EPAS1	ENSG00000116016.9	ENST00000263734.3	chr2	16	+	True	46609957	46609957	A	G	ENST00000263734.3:c.2461+220A>G		Non_Coding,I	I_15	SNP	True	2	Class 2: This mutation can be modeled, but the effect may not be consistent.	1nt	0nt	Epas1	ENSMUSG00000024140.11	ENSMUST00000024954.11	chr17	16	+	SNP	Intron	I_15	87137121.0	87137121.0	A	G	ENSMUST00000024954.11:c.2473+210A>G		87137121.0	87137121.0	A	G	ENSMUST00000024954.11:c.2473+210A>G		CLINVAR-H0243606	CLINVAR-H0243606-M01-V01	CLINVAR	1222128.0	False	False	False	False	False	1
EPAS1	ENSG00000116016.9	ENST00000263734.3	chr2	16	+	True	46606017	46606017	C	T	ENST00000263734.3:c.1554+111C>T		Non_Coding,I	I_11	SNP	True	2	Class 2: This mutation can be modeled, but the effect may not be consistent.	1nt	0nt	Epas1	ENSMUSG00000024140.11	ENSMUST00000024954.11	chr17	16	+	SNP	Intron	I_11	87134149.0	87134149.0	C	T	ENSMUST00000024954.11:c.1551+106C>T		87134149.0	87134149.0	C	T	ENSMUST00000024954.11:c.1551+106C>T		COSMIC-H0004793	COSMIC-H0004793-M01-V01	COSMIC	21102614.0	False	False	False	False	False	1
EPAS1	ENSG00000116016.9	ENST00000263734.3	chr2	16	+	True	46602977	46602977	G	A	ENST00000263734.3:c.1034+1G>A	X344_splice	Splice_Site	I_8	SNP	True	2	Class 2: This mutation can be modeled, but the effect may not be consistent.	5nt	1nt	Epas1	ENSMUSG00000024140.11	ENSMUST00000024954.11	chr17	16	+	SNP	Splice_Site	I_8	87131256.0	87131256.0	G	A	ENSMUST00000024954.11:c.1034+1G>A	X344_splice	87131256.0	87131256.0	G	A	ENSMUST00000024954.11:c.1034+1G>A	X344_splice	COSMIC-H0004799	COSMIC-H0004799-M01-V01	COSMIC	21102632.0	False	False	False	False	False	6
EPAS1	ENSG00000116016.9	ENST00000263734.3	chr2	16	+	True	46525002	46525002	G	T	ENST00000263734.3:c.462G>T		Non_Coding,5		SNP	True	2	Class 2: This mutation can be modeled, but the effect may not be consistent.	0nt	2nt	Epas1	ENSMUSG00000024140.11	ENSMUST00000024954.11	chr17	16	+	SNP	5'		87061663.0	87061663.0	G	T	ENSMUST00000024954.11:c.536G>T		87061663.0	87061663.0	G	T	ENSMUST00000024954.11:c.536G>T		COSMIC-H0004802	COSMIC-H0004802-M01-V01	COSMIC	21102642.0	False	False	False	False	False	2
EPAS1	ENSG00000116016.9	ENST00000263734.3	chr2	16	+	True	46597870	46597870	T	C	ENST00000263734.3:c.886+798T>C		Non_Coding,I	I_7	SNP	True	2	Class 2: This mutation can be modeled, but the effect may not be consistent.	2nt	0nt	Epas1	ENSMUSG00000024140.11	ENSMUST00000024954.11	chr17	16	+	SNP	Intron	I_7	87126701.0	87126701.0	T	C	ENSMUST00000024954.11:c.886+812T>C		87126701.0	87126701.0	T	C	ENSMUST00000024954.11:c.886+812T>C		COSMIC-H0004821	COSMIC-H0004821-M01-V01	COSMIC	21102801.0	False	False	False	False	False	2
EPAS1	ENSG00000116016.9	ENST00000263734.3	chr2	16	+	True	46608449	46608449	G	C	ENST00000263734.3:c.2046-286G>C		Non_Coding,I	I_12	SNP	True	2	Class 2: This mutation can be modeled, but the effect may not be consistent.	0nt	2nt	Epas1	ENSMUSG00000024140.11	ENSMUST00000024954.11	chr17	16	+	SNP	Intron	I_12	87135835.0	87135835.0	G	C	ENSMUST00000024954.11:c.2058-283G>C		87135835.0	87135835.0	G	C	ENSMUST00000024954.11:c.2058-283G>C		COSMIC-H0004823	COSMIC-H0004823-M01-V01	COSMIC	21102806.0	False	False	False	False	False	2
EPAS1	ENSG00000116016.9	ENST00000263734.3	chr2	16	+	True	46608328	46608328	A	G	ENST00000263734.3:c.2046-407A>G		Non_Coding,I	I_12	SNP	True	2	Class 2: This mutation can be modeled, but the effect may not be consistent.	2nt	0nt	Epas1	ENSMUSG00000024140.11	ENSMUST00000024954.11	chr17	16	+	SNP	Intron	I_12	87135698.0	87135698.0	A	G	ENSMUST00000024954.11:c.2058-420A>G		87135698.0	87135698.0	A	G	ENSMUST00000024954.11:c.2058-420A>G		COSMIC-H0004844	COSMIC-H0004844-M01-V01	COSMIC	21102868.0	False	False	False	False	False	2
EPAS1	ENSG00000116016.9	ENST00000263734.3	chr2	16	+	True	46525789	46525789	C	A	ENST00000263734.3:c.26+713C>A		Non_Coding,I	I_1	SNP	True	2	Class 2: This mutation can be modeled, but the effect may not be consistent.	0nt	0nt	Epas1	ENSMUSG00000024140.11	ENSMUST00000024954.11	chr17	16	+	SNP	Intron	I_1	87062435.0	87062435.0	C	A	ENSMUST00000024954.11:c.26+699C>A		87062435.0	87062435.0	C	A	ENSMUST00000024954.11:c.26+699C>A		COSMIC-H0004845	COSMIC-H0004845-M01-V01	COSMIC	21102872.0	False	False	False	False	False	0
EPAS1	ENSG00000116016.9	ENST00000263734.3	chr2	16	+	True	46609360	46609360	G	A	ENST00000263734.3:c.2288-204G>A		Non_Coding,I	I_14	SNP	True	2	Class 2: This mutation can be modeled, but the effect may not be consistent.	1nt	0nt	Epas1	ENSMUSG00000024140.11	ENSMUST00000024954.11	chr17	16	+	SNP	Intron	I_14	87136541.0	87136541.0	G	A	ENSMUST00000024954.11:c.2299+13G>A		87136541.0	87136541.0	G	A	ENSMUST00000024954.11:c.2299+13G>A		COSMIC-H0004847	COSMIC-H0004847-M01-V01	COSMIC	21102878.0	False	False	False	False	False	1
EPAS1	ENSG00000116016.9	ENST00000263734.3	chr2	16	+	True	46584366	46584366	C	G	ENST00000263734.3:c.454+419C>G		Non_Coding,I	I_4	SNP	True	2	Class 2: This mutation can be modeled, but the effect may not be consistent.	0nt	0nt	Epas1	ENSMUSG00000024140.11	ENSMUST00000024954.11	chr17	16	+	SNP	Intron	I_4	87113669.0	87113669.0	C	G	ENSMUST00000024954.11:c.454+400C>G		87113669.0	87113669.0	C	G	ENSMUST00000024954.11:c.454+400C>G		COSMIC-H0004849	COSMIC-H0004849-M01-V01	COSMIC	21102886.0	False	False	False	False	False	0
EPAS1	ENSG00000116016.9	ENST00000263734.3	chr2	16	+	True	46574450	46574450	A	G	ENST00000263734.3:c.217+248A>G		Non_Coding,I	I_2	SNP	True	2	Class 2: This mutation can be modeled, but the effect may not be consistent.	0nt	0nt	Epas1	ENSMUSG00000024140.11	ENSMUST00000024954.11	chr17	16	+	SNP	Intron	I_2	87104981.0	87104981.0	A	G	ENSMUST00000024954.11:c.217+247A>G		87104981.0	87104981.0	A	G	ENSMUST00000024954.11:c.217+247A>G		COSMIC-H0004866	COSMIC-H0004866-M01-V01	COSMIC	21104023.0	False	False	False	False	False	0
EPAS1	ENSG00000116016.9	ENST00000263734.3	chr2	16	+	True	46607230	46607230	G	A	ENST00000263734.3:c.1555-136G>A		Non_Coding,I	I_11	SNP	True	2	Class 2: This mutation can be modeled, but the effect may not be consistent.	0nt	1nt	Epas1	ENSMUSG00000024140.11	ENSMUST00000024954.11	chr17	16	+	SNP	Intron	I_11	87134803.0	87134803.0	G	A	ENSMUST00000024954.11:c.1552-117G>A		87134803.0	87134803.0	G	A	ENSMUST00000024954.11:c.1552-117G>A		COSMIC-H0004875	COSMIC-H0004875-M01-V01	COSMIC	21104062.0	False	False	False	False	False	1
EPAS1	ENSG00000116016.9	ENST00000263734.3	chr2	16	+	True	46607967	46607967	C	G	ENST00000263734.3:c.2045+111C>G		Non_Coding,I	I_12	SNP	True	2	Class 2: This mutation can be modeled, but the effect may not be consistent.	0nt	3nt	Epas1	ENSMUSG00000024140.11	ENSMUST00000024954.11	chr17	16	+	SNP	Intron	I_12	87135535.0	87135535.0	C	G	ENSMUST00000024954.11:c.2057+110C>G		87135535.0	87135535.0	C	G	ENSMUST00000024954.11:c.2057+110C>G		COSMIC-H0004892	COSMIC-H0004892-M01-V01	COSMIC	21104229.0	False	False	False	False	False	3
EPAS1	ENSG00000116016.9	ENST00000263734.3	chr2	16	+	True	46596951	46596951	T	A	ENST00000263734.3:c.780-15T>A		Non_Coding,I	I_6	SNP	True	2	Class 2: This mutation can be modeled, but the effect may not be consistent.	0nt	4nt	Epas1	ENSMUSG00000024140.11	ENSMUST00000024954.11	chr17	16	+	SNP	Intron	I_6	87125771.0	87125771.0	T	A	ENSMUST00000024954.11:c.780-12T>A		87125771.0	87125771.0	T	A	ENSMUST00000024954.11:c.780-12T>A		COSMIC-H0004899	COSMIC-H0004899-M01-V01	COSMIC	21104293.0	False	False	False	False	False	4
EPAS1	ENSG00000116016.9	ENST00000263734.3	chr2	16	+	True	46587764	46587764	C	T	ENST00000263734.3:c.455-13C>T		Non_Coding,I	I_4	SNP	True	2	Class 2: This mutation can be modeled, but the effect may not be consistent.	0nt	0nt	Epas1	ENSMUSG00000024140.11	ENSMUST00000024954.11	chr17	16	+	SNP	Intron	I_4	87116771.0	87116771.0	C	T	ENSMUST00000024954.11:c.455-15C>T		87116771.0	87116771.0	C	T	ENSMUST00000024954.11:c.455-15C>T		COSMIC-H0004905	COSMIC-H0004905-M01-V01	COSMIC	21104323.0	False	False	False	False	False	0
EPAS1	ENSG00000116016.9	ENST00000263734.3	chr2	16	+	True	46525537	46525537	C	T	ENST00000263734.3:c.26+461C>T		Non_Coding,I	I_1	SNP	True	2	Class 2: This mutation can be modeled, but the effect may not be consistent.	0nt	0nt	Epas1	ENSMUSG00000024140.11	ENSMUST00000024954.11	chr17	16	+	SNP	Intron	I_1	87062181.0	87062181.0	C	T	ENSMUST00000024954.11:c.26+445C>T		87062181.0	87062181.0	C	T	ENSMUST00000024954.11:c.26+445C>T		COSMIC-H0004912	COSMIC-H0004912-M01-V01	COSMIC	21104350.0	False	False	False	False	False	0
EPAS1	ENSG00000116016.9	ENST00000263734.3	chr2	16	+	True	46595453	46595453	A	G	ENST00000263734.3:c.780-1513A>G		Non_Coding,I	I_6	SNP	True	2	Class 2: This mutation can be modeled, but the effect may not be consistent.	0nt	0nt	Epas1	ENSMUSG00000024140.11	ENSMUST00000024954.11	chr17	16	+	SNP	Intron	I_6	87124273.0	87124273.0	A	G	ENSMUST00000024954.11:c.780-1510A>G		87124273.0	87124273.0	A	G	ENSMUST00000024954.11:c.780-1510A>G		COSMIC-H0004913	COSMIC-H0004913-M01-V01	COSMIC	21104353.0	False	False	False	False	False	0
EPAS1	ENSG00000116016.9	ENST00000263734.3	chr2	16	+	True	46609286	46609286	C	T	ENST00000263734.3:c.2287+58C>T		Non_Coding,I	I_14	SNP	True	2	Class 2: This mutation can be modeled, but the effect may not be consistent.	4nt	0nt	Epas1	ENSMUSG00000024140.11	ENSMUST00000024954.11	chr17	16	+	SNP	Intron	I_14	87136572.0	87136572.0	C	T	ENSMUST00000024954.11:c.2299+44C>T		87136572.0	87136572.0	C	T	ENSMUST00000024954.11:c.2299+44C>T		COSMIC-H0004924	COSMIC-H0004924-M01-V01	COSMIC	21104391.0	False	False	False	False	False	4
EPAS1	ENSG00000116016.9	ENST00000263734.3	chr2	16	+	True	46611465	46611465	G	A	ENST00000263734.3:c.2462-183G>A		Non_Coding,I	I_15	SNP	True	2	Class 2: This mutation can be modeled, but the effect may not be consistent.	2nt	0nt	Epas1	ENSMUSG00000024140.11	ENSMUST00000024954.11	chr17	16	+	SNP	Intron	I_15	87138187.0	87138187.0	G	A	ENSMUST00000024954.11:c.2474-192G>A		87138187.0	87138187.0	G	A	ENSMUST00000024954.11:c.2474-192G>A		COSMIC-H0004937	COSMIC-H0004937-M01-V01	COSMIC	21105431.0	False	False	False	False	False	2
EPAS1	ENSG00000116016.9	ENST00000263734.3	chr2	16	+	True	46610671	46610671	G	A	ENST00000263734.3:c.2462-977G>A		Non_Coding,I	I_15	SNP	True	2	Class 2: This mutation can be modeled, but the effect may not be consistent.	1nt	0nt	Epas1	ENSMUSG00000024140.11	ENSMUST00000024954.11	chr17	16	+	SNP	Intron	I_15	87137403.0	87137403.0	G	A	ENSMUST00000024954.11:c.2474-976G>A		87137403.0	87137403.0	G	A	ENSMUST00000024954.11:c.2474-976G>A		COSMIC-H0004940	COSMIC-H0004940-M01-V01	COSMIC	21105436.0	False	False	False	False	False	1
EPAS1	ENSG00000116016.9	ENST00000263734.3	chr2	16	+	True	46575691	46575691	C	A	ENST00000263734.3:c.217+1489C>A		Non_Coding,I	I_2	SNP	True	2	Class 2: This mutation can be modeled, but the effect may not be consistent.	2nt	1nt	Epas1	ENSMUSG00000024140.11	ENSMUST00000024954.11	chr17	16	+	SNP	Intron	I_2	87106237.0	87106237.0	C	A	ENSMUST00000024954.11:c.217+1503C>A		87106237.0	87106237.0	C	A	ENSMUST00000024954.11:c.217+1503C>A		COSMIC-H0004948	COSMIC-H0004948-M01-V01	COSMIC	21105461.0	False	False	False	False	False	3
EPAS1	ENSG00000116016.9	ENST00000263734.3	chr2	16	+	True	46596128	46596128	C	A	ENST00000263734.3:c.780-838C>A		Non_Coding,I	I_6	SNP	True	2	Class 2: This mutation can be modeled, but the effect may not be consistent.	0nt	0nt	Epas1	ENSMUSG00000024140.11	ENSMUST00000024954.11	chr17	16	+	SNP	Intron	I_6	87124942.0	87124942.0	C	A	ENSMUST00000024954.11:c.780-841C>A		87124942.0	87124942.0	C	A	ENSMUST00000024954.11:c.780-841C>A		COSMIC-H0004955	COSMIC-H0004955-M01-V01	COSMIC	21105476.0	False	False	False	False	False	0
EPAS1	ENSG00000116016.9	ENST00000263734.3	chr2	16	+	True	46598136	46598136	C	T	ENST00000263734.3:c.886+1064C>T		Non_Coding,I	I_7	SNP	True	2	Class 2: This mutation can be modeled, but the effect may not be consistent.	0nt	1nt	Epas1	ENSMUSG00000024140.11	ENSMUST00000024954.11	chr17	16	+	SNP	Intron	I_7	87126914.0	87126914.0	C	T	ENSMUST00000024954.11:c.886+1025C>T		87126914.0	87126914.0	C	T	ENSMUST00000024954.11:c.886+1025C>T		COSMIC-H0004969	COSMIC-H0004969-M01-V01	COSMIC	21105507.0	False	False	False	False	False	1
EPAS1	ENSG00000116016.9	ENST00000263734.3	chr2	16	+	True	46572995	46572995	C	T	ENST00000263734.3:c.27-1017C>T		Non_Coding,I	I_1	SNP	True	2	Class 2: This mutation can be modeled, but the effect may not be consistent.	5nt	1nt	Epas1	ENSMUSG00000024140.11	ENSMUST00000024954.11	chr17	16	+	SNP	Intron	I_1	87103544.0	87103544.0	C	T	ENSMUST00000024954.11:c.27-1000C>T		87103544.0	87103544.0	C	T	ENSMUST00000024954.11:c.27-1000C>T		COSMIC-H0004993	COSMIC-H0004993-M01-V01	COSMIC	21105567.0	False	False	False	False	False	6
EPAS1	ENSG00000116016.9	ENST00000263734.3	chr2	16	+	True	46608865	46608865	A	G	ENST00000263734.3:c.2172+4A>G		Non_Coding,I	I_13	SNP	True	2	Class 2: This mutation can be modeled, but the effect may not be consistent.	0nt	0nt	Epas1	ENSMUSG00000024140.11	ENSMUST00000024954.11	chr17	16	+	SNP	Intron	I_13	87136247.0	87136247.0	A	G	ENSMUST00000024954.11:c.2184+3A>G		87136247.0	87136247.0	A	G	ENSMUST00000024954.11:c.2184+3A>G		COSMIC-H0005018	COSMIC-H0005018-M01-V01	COSMIC	21106237.0	False	False	False	False	False	0
EPAS1	ENSG00000116016.9	ENST00000263734.3	chr2	16	+	True	46588022	46588022	A	G	ENST00000263734.3:c.574-2A>G	X191_splice	Splice_Site	I_5	SNP	True	2	Class 2: This mutation can be modeled, but the effect may not be consistent.	0nt	4nt	Epas1	ENSMUSG00000024140.11	ENSMUST00000024954.11	chr17	16	+	SNP	Splice_Site	I_5	87117010.0	87117010.0	A	G	ENSMUST00000024954.11:c.574-2A>G	X191_splice	87117010.0	87117010.0	A	G	ENSMUST00000024954.11:c.574-2A>G	X191_splice	COSMIC-H0005024	COSMIC-H0005024-M01-V01	COSMIC	21106250.0	False	False	False	False	False	4
EPAS1	ENSG00000116016.9	ENST00000263734.3	chr2	16	+	True	46583775	46583775	T	C	ENST00000263734.3:c.370-88T>C		Non_Coding,I	I_3	SNP	True	2	Class 2: This mutation can be modeled, but the effect may not be consistent.	7nt	0nt	Epas1	ENSMUSG00000024140.11	ENSMUST00000024954.11	chr17	16	+	SNP	Intron	I_3	87113091.0	87113091.0	T	C	ENSMUST00000024954.11:c.370-94T>C		87113091.0	87113091.0	T	C	ENSMUST00000024954.11:c.370-94T>C		COSMIC-H0005051	COSMIC-H0005051-M01-V01	COSMIC	21102928.0	False	False	False	False	False	7
EPAS1	ENSG00000116016.9	ENST00000263734.3	chr2	16	+	True	46572587	46572587	G	A	ENST00000263734.3:c.27-1425G>A		Non_Coding,I	I_1	SNP	True	2	Class 2: This mutation can be modeled, but the effect may not be consistent.	1nt	0nt	Epas1	ENSMUSG00000024140.11	ENSMUST00000024954.11	chr17	16	+	SNP	Intron	I_1	87103139.0	87103139.0	G	A	ENSMUST00000024954.11:c.27-1405G>A		87103139.0	87103139.0	G	A	ENSMUST00000024954.11:c.27-1405G>A		COSMIC-H0005067	COSMIC-H0005067-M01-V01	COSMIC	21102985.0	False	False	False	False	False	1
EPAS1	ENSG00000116016.9	ENST00000263734.3	chr2	16	+	True	46574298	46574298	C	A	ENST00000263734.3:c.217+96C>A		Non_Coding,I	I_2	SNP	True	2	Class 2: This mutation can be modeled, but the effect may not be consistent.	0nt	1nt	Epas1	ENSMUSG00000024140.11	ENSMUST00000024954.11	chr17	16	+	SNP	Intron	I_2	87104823.0	87104823.0	C	A	ENSMUST00000024954.11:c.217+89C>A		87104823.0	87104823.0	C	A	ENSMUST00000024954.11:c.217+89C>A		COSMIC-H0005075	COSMIC-H0005075-M01-V01	COSMIC	21103013.0	False	False	False	False	False	1
EPAS1	ENSG00000116016.9	ENST00000263734.3	chr2	16	+	True	46585524	46585524	T	A	ENST00000263734.3:c.454+1577T>A		Non_Coding,I	I_4	SNP	True	2	Class 2: This mutation can be modeled, but the effect may not be consistent.	1nt	0nt	Epas1	ENSMUSG00000024140.11	ENSMUST00000024954.11	chr17	16	+	SNP	Intron	I_4	87114802.0	87114802.0	T	A	ENSMUST00000024954.11:c.454+1533T>A		87114802.0	87114802.0	T	A	ENSMUST00000024954.11:c.454+1533T>A		COSMIC-H0005083	COSMIC-H0005083-M01-V01	COSMIC	21103056.0	False	False	False	False	False	1
EPAS1	ENSG00000116016.9	ENST00000263734.3	chr2	16	+	True	46604888	46604888	T	C	ENST00000263734.3:c.1250-145T>C		Non_Coding,I	I_9	SNP	True	2	Class 2: This mutation can be modeled, but the effect may not be consistent.	1nt	0nt	Epas1	ENSMUSG00000024140.11	ENSMUST00000024954.11	chr17	16	+	SNP	Intron	I_9	87132877.0	87132877.0	T	C	ENSMUST00000024954.11:c.1250-131T>C		87132877.0	87132877.0	T	C	ENSMUST00000024954.11:c.1250-131T>C		COSMIC-H0005101	COSMIC-H0005101-M01-V01	COSMIC	21103130.0	False	False	False	False	False	1
EPAS1	ENSG00000116016.9	ENST00000263734.3	chr2	16	+	True	46606756	46606756	G	A	ENST00000263734.3:c.1555-610G>A		Non_Coding,I	I_11	SNP	True	2	Class 2: This mutation can be modeled, but the effect may not be consistent.	0nt	1nt	Epas1	ENSMUSG00000024140.11	ENSMUST00000024954.11	chr17	16	+	SNP	Intron	I_11	87134298.0	87134298.0	G	A	ENSMUST00000024954.11:c.1552-622G>A		87134298.0	87134298.0	G	A	ENSMUST00000024954.11:c.1552-622G>A		COSMIC-H0005102	COSMIC-H0005102-M01-V01	COSMIC	21103134.0	False	False	False	False	False	1
EPAS1	ENSG00000116016.9	ENST00000263734.3	chr2	16	+	True	46575010	46575010	A	T	ENST00000263734.3:c.217+808A>T		Non_Coding,I	I_2	SNP	True	2	Class 2: This mutation can be modeled, but the effect may not be consistent.	0nt	1nt	Epas1	ENSMUSG00000024140.11	ENSMUST00000024954.11	chr17	16	+	SNP	Intron	I_2	87105549.0	87105549.0	A	T	ENSMUST00000024954.11:c.217+815A>T		87105549.0	87105549.0	A	T	ENSMUST00000024954.11:c.217+815A>T		COSMIC-H0005108	COSMIC-H0005108-M01-V01	COSMIC	21103150.0	False	False	False	False	False	1
EPAS1	ENSG00000116016.9	ENST00000263734.3	chr2	16	+	True	46608594	46608594	C	A	ENST00000263734.3:c.2046-141C>A		Non_Coding,I	I_12	SNP	True	2	Class 2: This mutation can be modeled, but the effect may not be consistent.	2nt	0nt	Epas1	ENSMUSG00000024140.11	ENSMUST00000024954.11	chr17	16	+	SNP	Intron	I_12	87135986.0	87135986.0	C	A	ENSMUST00000024954.11:c.2058-132C>A		87135986.0	87135986.0	C	A	ENSMUST00000024954.11:c.2058-132C>A		COSMIC-H0005109	COSMIC-H0005109-M01-V01	COSMIC	21103155.0	False	False	False	False	False	2
EPAS1	ENSG00000116016.9	ENST00000263734.3	chr2	16	+	True	46602329	46602329	C	A	ENST00000263734.3:c.887-500C>A		Non_Coding,I	I_7	SNP	True	2	Class 2: This mutation can be modeled, but the effect may not be consistent.	0nt	0nt	Epas1	ENSMUSG00000024140.11	ENSMUST00000024954.11	chr17	16	+	SNP	Intron	I_7	87130598.0	87130598.0	C	A	ENSMUST00000024954.11:c.887-510C>A		87130598.0	87130598.0	C	A	ENSMUST00000024954.11:c.887-510C>A		COSMIC-H0005119	COSMIC-H0005119-M01-V01	COSMIC	21103180.0	False	False	False	False	False	0
EPAS1	ENSG00000116016.9	ENST00000263734.3	chr2	16	+	True	46584969	46584969	C	A	ENST00000263734.3:c.454+1022C>A		Non_Coding,I	I_4	SNP	True	2	Class 2: This mutation can be modeled, but the effect may not be consistent.	0nt	1nt	Epas1	ENSMUSG00000024140.11	ENSMUST00000024954.11	chr17	16	+	SNP	Intron	I_4	87114283.0	87114283.0	C	A	ENSMUST00000024954.11:c.454+1014C>A		87114283.0	87114283.0	C	A	ENSMUST00000024954.11:c.454+1014C>A		COSMIC-H0005137	COSMIC-H0005137-M01-V01	COSMIC	21106308.0	False	False	False	False	False	1
EPAS1	ENSG00000116016.9	ENST00000263734.3	chr2	16	+	True	46603552	46603552	G	A	ENST00000263734.3:c.1035-126G>A		Non_Coding,I	I_8	SNP	True	2	Class 2: This mutation can be modeled, but the effect may not be consistent.	0nt	0nt	Epas1	ENSMUSG00000024140.11	ENSMUST00000024954.11	chr17	16	+	SNP	Intron	I_8	87131697.0	87131697.0	G	A	ENSMUST00000024954.11:c.1035-138G>A		87131697.0	87131697.0	G	A	ENSMUST00000024954.11:c.1035-138G>A		COSMIC-H0005220	COSMIC-H0005220-M01-V01	COSMIC	21105748.0	False	False	False	False	False	0
EPAS1	ENSG00000116016.9	ENST00000263734.3	chr2	16	+	True	46602678	46602678	C	A	ENST00000263734.3:c.887-151C>A		Non_Coding,I	I_7	SNP	True	2	Class 2: This mutation can be modeled, but the effect may not be consistent.	1nt	2nt	Epas1	ENSMUSG00000024140.11	ENSMUST00000024954.11	chr17	16	+	SNP	Intron	I_7	87130957.0	87130957.0	C	A	ENSMUST00000024954.11:c.887-151C>A		87130957.0	87130957.0	C	A	ENSMUST00000024954.11:c.887-151C>A		COSMIC-H0005226	COSMIC-H0005226-M01-V01	COSMIC	21105764.0	False	False	False	False	False	3
EPAS1	ENSG00000116016.9	ENST00000263734.3	chr2	16	+	True	46572641	46572641	C	G	ENST00000263734.3:c.27-1371C>G		Non_Coding,I	I_1	SNP	True	2	Class 2: This mutation can be modeled, but the effect may not be consistent.	0nt	0nt	Epas1	ENSMUSG00000024140.11	ENSMUST00000024954.11	chr17	16	+	SNP	Intron	I_1	87103177.0	87103177.0	C	G	ENSMUST00000024954.11:c.27-1367C>G		87103177.0	87103177.0	C	G	ENSMUST00000024954.11:c.27-1367C>G		COSMIC-H0005235	COSMIC-H0005235-M01-V01	COSMIC	21105794.0	False	False	False	False	False	0
EPAS1	ENSG00000116016.9	ENST00000263734.3	chr2	16	+	True	46575389	46575389	A	C	ENST00000263734.3:c.217+1187A>C		Non_Coding,I	I_2	SNP	True	2	Class 2: This mutation can be modeled, but the effect may not be consistent.	3nt	1nt	Epas1	ENSMUSG00000024140.11	ENSMUST00000024954.11	chr17	16	+	SNP	Intron	I_2	87105947.0	87105947.0	A	C	ENSMUST00000024954.11:c.217+1213A>C		87105947.0	87105947.0	A	C	ENSMUST00000024954.11:c.217+1213A>C		COSMIC-H0005266	COSMIC-H0005266-M01-V01	COSMIC	21105910.0	False	False	False	False	False	4
EPAS1	ENSG00000116016.9	ENST00000263734.3	chr2	16	+	True	46575012	46575012	G	T	ENST00000263734.3:c.217+810G>T		Non_Coding,I	I_2	SNP	True	2	Class 2: This mutation can be modeled, but the effect may not be consistent.	0nt	0nt	Epas1	ENSMUSG00000024140.11	ENSMUST00000024954.11	chr17	16	+	SNP	Intron	I_2	87105552.0	87105552.0	G	T	ENSMUST00000024954.11:c.217+818G>T		87105552.0	87105552.0	G	T	ENSMUST00000024954.11:c.217+818G>T		COSMIC-H0005274	COSMIC-H0005274-M01-V01	COSMIC	21103202.0	False	False	False	False	False	0
EPAS1	ENSG00000116016.9	ENST00000263734.3	chr2	16	+	True	46584969	46584969	C	T	ENST00000263734.3:c.454+1022C>T		Non_Coding,I	I_4	SNP	True	2	Class 2: This mutation can be modeled, but the effect may not be consistent.	0nt	1nt	Epas1	ENSMUSG00000024140.11	ENSMUST00000024954.11	chr17	16	+	SNP	Intron	I_4	87114283.0	87114283.0	C	T	ENSMUST00000024954.11:c.454+1014C>T		87114283.0	87114283.0	C	T	ENSMUST00000024954.11:c.454+1014C>T		COSMIC-H0005291	COSMIC-H0005291-M01-V01	COSMIC	21103249.0	False	False	False	False	False	1
EPAS1	ENSG00000116016.9	ENST00000263734.3	chr2	16	+	True	46609781	46609781	G	A	ENST00000263734.3:c.2461+44G>A		Non_Coding,I	I_15	SNP	True	2	Class 2: This mutation can be modeled, but the effect may not be consistent.	3nt	1nt	Epas1	ENSMUSG00000024140.11	ENSMUST00000024954.11	chr17	16	+	SNP	Intron	I_15	87136951.0	87136951.0	G	A	ENSMUST00000024954.11:c.2473+40G>A		87136951.0	87136951.0	G	A	ENSMUST00000024954.11:c.2473+40G>A		COSMIC-H0005297	COSMIC-H0005297-M01-V01	COSMIC	21103268.0	False	False	False	False	False	4
EPAS1	ENSG00000116016.9	ENST00000263734.3	chr2	16	+	True	46609738	46609738	G	T	ENST00000263734.3:c.2461+1G>T	X820_splice	Splice_Site	I_15	SNP	True	2	Class 2: This mutation can be modeled, but the effect may not be consistent.	8nt	1nt	Epas1	ENSMUSG00000024140.11	ENSMUST00000024954.11	chr17	16	+	SNP	Splice_Site	I_15	87136912.0	87136912.0	G	T	ENSMUST00000024954.11:c.2473+1G>T	X824_splice	87136912.0	87136912.0	G	T	ENSMUST00000024954.11:c.2473+1G>T	X824_splice	COSMIC-H0005313	COSMIC-H0005313-M01-V01	COSMIC	21103331.0	False	False	False	False	False	9
EPAS1	ENSG00000116016.9	ENST00000263734.3	chr2	16	+	True	46595387	46595387	G	C	ENST00000263734.3:c.780-1579G>C		Non_Coding,I	I_6	SNP	True	2	Class 2: This mutation can be modeled, but the effect may not be consistent.	3nt	0nt	Epas1	ENSMUSG00000024140.11	ENSMUST00000024954.11	chr17	16	+	SNP	Intron	I_6	87124203.0	87124203.0	G	C	ENSMUST00000024954.11:c.780-1580G>C		87124203.0	87124203.0	G	C	ENSMUST00000024954.11:c.780-1580G>C		COSMIC-H0005328	COSMIC-H0005328-M01-V01	COSMIC	21103398.0	False	False	False	False	False	3
EPAS1	ENSG00000116016.9	ENST00000263734.3	chr2	16	+	True	46574227	46574227	C	G	ENST00000263734.3:c.217+25C>G		Non_Coding,I	I_2	SNP	True	2	Class 2: This mutation can be modeled, but the effect may not be consistent.	1nt	1nt	Epas1	ENSMUSG00000024140.11	ENSMUST00000024954.11	chr17	16	+	SNP	Intron	I_2	87104762.0	87104762.0	C	G	ENSMUST00000024954.11:c.217+28C>G		87104762.0	87104762.0	C	G	ENSMUST00000024954.11:c.217+28C>G		COSMIC-H0005335	COSMIC-H0005335-M01-V01	COSMIC	21103518.0	False	False	False	False	False	2
EPAS1	ENSG00000116016.9	ENST00000263734.3	chr2	16	+	True	46605659	46605659	A	G	ENST00000263734.3:c.1444-137A>G		Non_Coding,I	I_10	SNP	True	2	Class 2: This mutation can be modeled, but the effect may not be consistent.	0nt	1nt	Epas1	ENSMUSG00000024140.11	ENSMUST00000024954.11	chr17	16	+	SNP	Intron	I_10	87133809.0	87133809.0	A	G	ENSMUST00000024954.11:c.1441-124A>G		87133809.0	87133809.0	A	G	ENSMUST00000024954.11:c.1441-124A>G		COSMIC-H0005356	COSMIC-H0005356-M01-V01	COSMIC	21104639.0	False	False	False	False	False	1
EPAS1	ENSG00000116016.9	ENST00000263734.3	chr2	16	+	True	46609045	46609045	C	G	ENST00000263734.3:c.2173-69C>G		Non_Coding,I	I_13	SNP	True	2	Class 2: This mutation can be modeled, but the effect may not be consistent.	0nt	0nt	Epas1	ENSMUSG00000024140.11	ENSMUST00000024954.11	chr17	16	+	SNP	Intron	I_13	87136333.0	87136333.0	C	G	ENSMUST00000024954.11:c.2185-81C>G		87136333.0	87136333.0	C	G	ENSMUST00000024954.11:c.2185-81C>G		COSMIC-H0005358	COSMIC-H0005358-M01-V01	COSMIC	21104644.0	False	False	False	False	False	0
EPAS1	ENSG00000116016.9	ENST00000263734.3	chr2	16	+	True	46605594	46605594	G	T	ENST00000263734.3:c.1444-202G>T		Non_Coding,I	I_10	SNP	True	2	Class 2: This mutation can be modeled, but the effect may not be consistent.	0nt	1nt	Epas1	ENSMUSG00000024140.11	ENSMUST00000024954.11	chr17	16	+	SNP	Intron	I_10	87133747.0	87133747.0	G	T	ENSMUST00000024954.11:c.1441-186G>T		87133747.0	87133747.0	G	T	ENSMUST00000024954.11:c.1441-186G>T		COSMIC-H0005369	COSMIC-H0005369-M01-V01	COSMIC	21104671.0	False	False	False	False	False	1
EPAS1	ENSG00000116016.9	ENST00000263734.3	chr2	16	+	True	46587571	46587571	G	T	ENST00000263734.3:c.455-206G>T		Non_Coding,I	I_4	SNP	True	2	Class 2: This mutation can be modeled, but the effect may not be consistent.	1nt	2nt	Epas1	ENSMUSG00000024140.11	ENSMUST00000024954.11	chr17	16	+	SNP	Intron	I_4	87116590.0	87116590.0	G	T	ENSMUST00000024954.11:c.455-196G>T		87116590.0	87116590.0	G	T	ENSMUST00000024954.11:c.455-196G>T		COSMIC-H0005370	COSMIC-H0005370-M01-V01	COSMIC	21104674.0	False	False	False	False	False	3
EPAS1	ENSG00000116016.9	ENST00000263734.3	chr2	16	+	True	46601488	46601488	G	A	ENST00000263734.3:c.887-1341G>A		Non_Coding,I	I_7	SNP	True	2	Class 2: This mutation can be modeled, but the effect may not be consistent.	1nt	0nt	Epas1	ENSMUSG00000024140.11	ENSMUST00000024954.11	chr17	16	+	SNP	Intron	I_7	87129767.0	87129767.0	G	A	ENSMUST00000024954.11:c.887-1341G>A		87129767.0	87129767.0	G	A	ENSMUST00000024954.11:c.887-1341G>A		COSMIC-H0005371	COSMIC-H0005371-M01-V01	COSMIC	21104678.0	False	False	False	False	False	1
EPAS1	ENSG00000116016.9	ENST00000263734.3	chr2	16	+	True	46610056	46610056	C	T	ENST00000263734.3:c.2461+319C>T		Non_Coding,I	I_15	SNP	True	2	Class 2: This mutation can be modeled, but the effect may not be consistent.	0nt	0nt	Epas1	ENSMUSG00000024140.11	ENSMUST00000024954.11	chr17	16	+	SNP	Intron	I_15	87137215.0	87137215.0	C	T	ENSMUST00000024954.11:c.2473+304C>T		87137215.0	87137215.0	C	T	ENSMUST00000024954.11:c.2473+304C>T		COSMIC-H0005385	COSMIC-H0005385-M01-V01	COSMIC	21104813.0	False	False	False	False	False	0
EPAS1	ENSG00000116016.9	ENST00000263734.3	chr2	16	+	True	46585564	46585564	G	C	ENST00000263734.3:c.454+1617G>C		Non_Coding,I	I_4	SNP	True	2	Class 2: This mutation can be modeled, but the effect may not be consistent.	0nt	1nt	Epas1	ENSMUSG00000024140.11	ENSMUST00000024954.11	chr17	16	+	SNP	Intron	I_4	87114865.0	87114865.0	G	C	ENSMUST00000024954.11:c.454+1596G>C		87114865.0	87114865.0	G	C	ENSMUST00000024954.11:c.454+1596G>C		COSMIC-H0005408	COSMIC-H0005408-M01-V01	COSMIC	21104879.0	False	False	False	False	False	1
EPAS1	ENSG00000116016.9	ENST00000263734.3	chr2	16	+	True	46609563	46609563	G	A	ENST00000263734.3:c.2288-1G>A	X762_splice	Splice_Site	I_14	SNP	True	2	Class 2: This mutation can be modeled, but the effect may not be consistent.	1nt	2nt	Epas1	ENSMUSG00000024140.11	ENSMUST00000024954.11	chr17	16	+	SNP	Splice_Site	I_14	87136737.0	87136737.0	G	A	ENSMUST00000024954.11:c.2300-1G>A	X766_splice	87136737.0	87136737.0	G	A	ENSMUST00000024954.11:c.2300-1G>A	X766_splice	COSMIC-H0005413	COSMIC-H0005413-M01-V01	COSMIC	21104891.0	False	False	False	False	False	3
EPAS1	ENSG00000116016.9	ENST00000263734.3	chr2	16	+	True	46525033	46525033	C	G	ENST00000263734.3:c.493C>G		Non_Coding,5		SNP	True	2	Class 2: This mutation can be modeled, but the effect may not be consistent.	4nt	0nt	Epas1	ENSMUSG00000024140.11	ENSMUST00000024954.11	chr17	16	+	SNP	5'		87061693.0	87061693.0	C	G	ENSMUST00000024954.11:c.566C>G		87061693.0	87061693.0	C	G	ENSMUST00000024954.11:c.566C>G		COSMIC-H0005427	COSMIC-H0005427-M01-V01	COSMIC	21104928.0	False	False	False	False	False	4
EPAS1	ENSG00000116016.9	ENST00000263734.3	chr2	16	+	True	46605716	46605716	G	T	ENST00000263734.3:c.1444-80G>T		Non_Coding,I	I_10	SNP	True	2	Class 2: This mutation can be modeled, but the effect may not be consistent.	0nt	1nt	Epas1	ENSMUSG00000024140.11	ENSMUST00000024954.11	chr17	16	+	SNP	Intron	I_10	87133845.0	87133845.0	G	T	ENSMUST00000024954.11:c.1441-88G>T		87133845.0	87133845.0	G	T	ENSMUST00000024954.11:c.1441-88G>T		COSMIC-H0005451	COSMIC-H0005451-M01-V01	COSMIC	21105968.0	False	False	False	False	False	1
EPAS1	ENSG00000116016.9	ENST00000263734.3	chr2	16	+	True	46605771	46605771	T	C	ENST00000263734.3:c.1444-25T>C		Non_Coding,I	I_10	SNP	True	2	Class 2: This mutation can be modeled, but the effect may not be consistent.	0nt	1nt	Epas1	ENSMUSG00000024140.11	ENSMUST00000024954.11	chr17	16	+	SNP	Intron	I_10	87133908.0	87133908.0	T	C	ENSMUST00000024954.11:c.1441-25T>C		87133908.0	87133908.0	T	C	ENSMUST00000024954.11:c.1441-25T>C		COSMIC-H0005496	COSMIC-H0005496-M01-V01	COSMIC	21103679.0	False	False	False	False	False	1
EPAS1	ENSG00000116016.9	ENST00000263734.3	chr2	16	+	True	46583948	46583948	G	T	ENST00000263734.3:c.454+1G>T	X151_splice	Splice_Site	I_4	SNP	True	2	Class 2: This mutation can be modeled, but the effect may not be consistent.	1nt	2nt	Epas1	ENSMUSG00000024140.11	ENSMUST00000024954.11	chr17	16	+	SNP	Splice_Site	I_4	87113270.0	87113270.0	G	T	ENSMUST00000024954.11:c.454+1G>T	X151_splice	87113270.0	87113270.0	G	T	ENSMUST00000024954.11:c.454+1G>T	X151_splice	COSMIC-H0005497	COSMIC-H0005497-M01-V01	COSMIC	21106188.0	False	False	False	False	False	3
EPAS1	ENSG00000116016.9	ENST00000263734.3	chr2	16	+	True	46603671	46603671	C	G	ENST00000263734.3:c.1035-7C>G		Non_Coding,I	I_8	SNP	True	2	Class 2: This mutation can be modeled, but the effect may not be consistent.	1nt	2nt	Epas1	ENSMUSG00000024140.11	ENSMUST00000024954.11	chr17	16	+	SNP	Intron	I_8	87131828.0	87131828.0	C	G	ENSMUST00000024954.11:c.1035-7C>G		87131828.0	87131828.0	C	G	ENSMUST00000024954.11:c.1035-7C>G		COSMIC-H0005505	COSMIC-H0005505-M01-V01	COSMIC	21103555.0	False	False	False	False	False	3
EPAS1	ENSG00000116016.9	ENST00000263734.3	chr2	16	+	True	46605954	46605954	G	C	ENST00000263734.3:c.1554+48G>C		Non_Coding,I	I_11	SNP	True	2	Class 2: This mutation can be modeled, but the effect may not be consistent.	3nt	0nt	Epas1	ENSMUSG00000024140.11	ENSMUST00000024954.11	chr17	16	+	SNP	Intron	I_11	87134094.0	87134094.0	G	C	ENSMUST00000024954.11:c.1551+51G>C		87134094.0	87134094.0	G	C	ENSMUST00000024954.11:c.1551+51G>C		COSMIC-H0005506	COSMIC-H0005506-M01-V01	COSMIC	21103558.0	False	False	False	False	False	3
EPAS1	ENSG00000116016.9	ENST00000263734.3	chr2	16	+	True	46605991	46605991	C	A	ENST00000263734.3:c.1554+85C>A		Non_Coding,I	I_11	SNP	True	2	Class 2: This mutation can be modeled, but the effect may not be consistent.	1nt	2nt	Epas1	ENSMUSG00000024140.11	ENSMUST00000024954.11	chr17	16	+	SNP	Intron	I_11	87134140.0	87134140.0	C	A	ENSMUST00000024954.11:c.1551+97C>A		87134140.0	87134140.0	C	A	ENSMUST00000024954.11:c.1551+97C>A		COSMIC-H0005531	COSMIC-H0005531-M01-V01	COSMIC	21103628.0	False	False	False	False	False	3
EPAS1	ENSG00000116016.9	ENST00000263734.3	chr2	16	+	True	46603893	46603893	G	C	ENST00000263734.3:c.1249+1G>C	X416_splice	Splice_Site	I_9	SNP	True	2	Class 2: This mutation can be modeled, but the effect may not be consistent.	7nt	1nt	Epas1	ENSMUSG00000024140.11	ENSMUST00000024954.11	chr17	16	+	SNP	Splice_Site	I_9	87132050.0	87132050.0	G	C	ENSMUST00000024954.11:c.1249+1G>C	X416_splice	87132050.0	87132050.0	G	C	ENSMUST00000024954.11:c.1249+1G>C	X416_splice	COSMIC-H0005541	COSMIC-H0005541-M01-V01	COSMIC	21103657.0	False	False	False	False	False	8
EPAS1	ENSG00000116016.9	ENST00000263734.3	chr2	16	+	True	46603995	46603995	G	T	ENST00000263734.3:c.1249+103G>T		Non_Coding,I	I_9	SNP	True	2	Class 2: This mutation can be modeled, but the effect may not be consistent.	0nt	1nt	Epas1	ENSMUSG00000024140.11	ENSMUST00000024954.11	chr17	16	+	SNP	Intron	I_9	87132155.0	87132155.0	G	T	ENSMUST00000024954.11:c.1249+106G>T		87132155.0	87132155.0	G	T	ENSMUST00000024954.11:c.1249+106G>T		COSMIC-H0005550	COSMIC-H0005550-M01-V01	COSMIC	21103682.0	False	False	False	False	False	1
EPAS1	ENSG00000116016.9	ENST00000263734.3	chr2	16	+	True	46588021	46588021	C	G	ENST00000263734.3:c.574-3C>G		Non_Coding,I	I_5	SNP	True	2	Class 2: This mutation can be modeled, but the effect may not be consistent.	0nt	0nt	Epas1	ENSMUSG00000024140.11	ENSMUST00000024954.11	chr17	16	+	SNP	Intron	I_5	87117006.0	87117006.0	C	G	ENSMUST00000024954.11:c.574-6C>G		87117006.0	87117006.0	C	G	ENSMUST00000024954.11:c.574-6C>G		COSMIC-H0005572	COSMIC-H0005572-M01-V01	COSMIC	21103744.0	False	False	False	False	False	0
EPAS1	ENSG00000116016.9	ENST00000263734.3	chr2	16	+	True	46604663	46604663	G	T	ENST00000263734.3:c.1250-370G>T		Non_Coding,I	I_9	SNP	True	2	Class 2: This mutation can be modeled, but the effect may not be consistent.	1nt	0nt	Epas1	ENSMUSG00000024140.11	ENSMUST00000024954.11	chr17	16	+	SNP	Intron	I_9	87132649.0	87132649.0	G	T	ENSMUST00000024954.11:c.1250-359G>T		87132649.0	87132649.0	G	T	ENSMUST00000024954.11:c.1250-359G>T		COSMIC-H0005575	COSMIC-H0005575-M01-V01	COSMIC	21103751.0	False	False	False	False	False	1
EPAS1	ENSG00000116016.9	ENST00000263734.3	chr2	16	+	True	46595877	46595877	G	A	ENST00000263734.3:c.780-1089G>A		Non_Coding,I	I_6	SNP	True	2	Class 2: This mutation can be modeled, but the effect may not be consistent.	1nt	1nt	Epas1	ENSMUSG00000024140.11	ENSMUST00000024954.11	chr17	16	+	SNP	Intron	I_6	87124697.0	87124697.0	G	A	ENSMUST00000024954.11:c.780-1086G>A		87124697.0	87124697.0	G	A	ENSMUST00000024954.11:c.780-1086G>A		COSMIC-H0005597	COSMIC-H0005597-M01-V01	COSMIC	21104956.0	False	False	False	False	False	2
EPAS1	ENSG00000116016.9	ENST00000263734.3	chr2	16	+	True	46587958	46587958	C	T	ENST00000263734.3:c.574-66C>T		Non_Coding,I	I_5	SNP	True	2	Class 2: This mutation can be modeled, but the effect may not be consistent.	2nt	2nt	Epas1	ENSMUSG00000024140.11	ENSMUST00000024954.11	chr17	16	+	SNP	Intron	I_5	87116949.0	87116949.0	C	T	ENSMUST00000024954.11:c.574-63C>T		87116949.0	87116949.0	C	T	ENSMUST00000024954.11:c.574-63C>T		COSMIC-H0005600	COSMIC-H0005600-M01-V01	COSMIC	21104972.0	False	False	False	False	False	4
EPAS1	ENSG00000116016.9	ENST00000263734.3	chr2	16	+	True	46584295	46584295	A	G	ENST00000263734.3:c.454+348A>G		Non_Coding,I	I_4	SNP	True	2	Class 2: This mutation can be modeled, but the effect may not be consistent.	0nt	1nt	Epas1	ENSMUSG00000024140.11	ENSMUST00000024954.11	chr17	16	+	SNP	Intron	I_4	87113589.0	87113589.0	A	G	ENSMUST00000024954.11:c.454+320A>G		87113589.0	87113589.0	A	G	ENSMUST00000024954.11:c.454+320A>G		COSMIC-H0005642	COSMIC-H0005642-M01-V01	COSMIC	21105067.0	False	False	False	False	False	1
EPAS1	ENSG00000116016.9	ENST00000263734.3	chr2	16	+	True	46605424	46605424	A	G	ENST00000263734.3:c.1444-372A>G		Non_Coding,I	I_10	SNP	True	2	Class 2: This mutation can be modeled, but the effect may not be consistent.	0nt	0nt	Epas1	ENSMUSG00000024140.11	ENSMUST00000024954.11	chr17	16	+	SNP	Intron	I_10	87133559.0	87133559.0	A	G	ENSMUST00000024954.11:c.1441-374A>G		87133559.0	87133559.0	A	G	ENSMUST00000024954.11:c.1441-374A>G		COSMIC-H0005685	COSMIC-H0005685-M01-V01	COSMIC	21102331.0	False	False	False	False	False	0
EPAS1	ENSG00000116016.9	ENST00000263734.3	chr2	16	+	True	46608679	46608679	A	C	ENST00000263734.3:c.2046-56A>C		Non_Coding,I	I_12	SNP	True	2	Class 2: This mutation can be modeled, but the effect may not be consistent.	3nt	0nt	Epas1	ENSMUSG00000024140.11	ENSMUST00000024954.11	chr17	16	+	SNP	Intron	I_12	87136063.0	87136063.0	A	C	ENSMUST00000024954.11:c.2058-55A>C		87136063.0	87136063.0	A	C	ENSMUST00000024954.11:c.2058-55A>C		COSMIC-H0005702	COSMIC-H0005702-M01-V01	COSMIC	21102402.0	False	False	False	False	False	3
EPAS1	ENSG00000116016.9	ENST00000263734.3	chr2	16	+	True	46610534	46610534	A	G	ENST00000263734.3:c.2461+797A>G		Non_Coding,I	I_15	SNP	True	2	Class 2: This mutation can be modeled, but the effect may not be consistent.	0nt	1nt	Epas1	ENSMUSG00000024140.11	ENSMUST00000024954.11	chr17	16	+	SNP	Intron	I_15	87137708.0	87137708.0	A	G	ENSMUST00000024954.11:c.2473+797A>G		87137708.0	87137708.0	A	G	ENSMUST00000024954.11:c.2473+797A>G		COSMIC-H0005705	COSMIC-H0005705-M01-V01	COSMIC	21102413.0	False	False	False	False	False	1
EPAS1	ENSG00000116016.9	ENST00000263734.3	chr2	16	+	True	46605282	46605282	G	A	ENST00000263734.3:c.1443+56G>A		Non_Coding,I	I_10	SNP	True	2	Class 2: This mutation can be modeled, but the effect may not be consistent.	3nt	6nt	Epas1	ENSMUSG00000024140.11	ENSMUST00000024954.11	chr17	16	+	SNP	Intron	I_10	87133256.0	87133256.0	G	A	ENSMUST00000024954.11:c.1440+58G>A		87133256.0	87133256.0	G	A	ENSMUST00000024954.11:c.1440+58G>A		COSMIC-H0005717	COSMIC-H0005717-M01-V01	COSMIC	21102457.0	False	False	False	False	False	9
EPAS1	ENSG00000116016.9	ENST00000263734.3	chr2	16	+	True	46611500	46611500	G	T	ENST00000263734.3:c.2462-148G>T		Non_Coding,I	I_15	SNP	True	2	Class 2: This mutation can be modeled, but the effect may not be consistent.	2nt	0nt	Epas1	ENSMUSG00000024140.11	ENSMUST00000024954.11	chr17	16	+	SNP	Intron	I_15	87138224.0	87138224.0	G	T	ENSMUST00000024954.11:c.2474-155G>T		87138224.0	87138224.0	G	T	ENSMUST00000024954.11:c.2474-155G>T		COSMIC-H0005722	COSMIC-H0005722-M01-V01	COSMIC	21102472.0	False	False	False	False	False	2
EPAS1	ENSG00000116016.9	ENST00000263734.3	chr2	16	+	True	46607333	46607333	C	T	ENST00000263734.3:c.1555-33C>T		Non_Coding,I	I_11	SNP	True	2	Class 2: This mutation can be modeled, but the effect may not be consistent.	1nt	0nt	Epas1	ENSMUSG00000024140.11	ENSMUST00000024954.11	chr17	16	+	SNP	Intron	I_11	87134888.0	87134888.0	C	T	ENSMUST00000024954.11:c.1552-32C>T		87134888.0	87134888.0	C	T	ENSMUST00000024954.11:c.1552-32C>T		COSMIC-H0005730	COSMIC-H0005730-M01-V01	COSMIC	21102502.0	False	False	False	False	False	1
EPAS1	ENSG00000116016.9	ENST00000263734.3	chr2	16	+	True	46604221	46604221	C	T	ENST00000263734.3:c.1249+329C>T		Non_Coding,I	I_9	SNP	True	2	Class 2: This mutation can be modeled, but the effect may not be consistent.	0nt	2nt	Epas1	ENSMUSG00000024140.11	ENSMUST00000024954.11	chr17	16	+	SNP	Intron	I_9	87132359.0	87132359.0	C	T	ENSMUST00000024954.11:c.1249+310C>T		87132359.0	87132359.0	C	T	ENSMUST00000024954.11:c.1249+310C>T		COSMIC-H0005733	COSMIC-H0005733-M01-V01	COSMIC	21102520.0	False	False	False	False	False	2
EPAS1	ENSG00000116016.9	ENST00000263734.3	chr2	16	+	True	46596243	46596243	A	G	ENST00000263734.3:c.780-723A>G		Non_Coding,I	I_6	SNP	True	2	Class 2: This mutation can be modeled, but the effect may not be consistent.	0nt	1nt	Epas1	ENSMUSG00000024140.11	ENSMUST00000024954.11	chr17	16	+	SNP	Intron	I_6	87125055.0	87125055.0	A	G	ENSMUST00000024954.11:c.780-728A>G		87125055.0	87125055.0	A	G	ENSMUST00000024954.11:c.780-728A>G		COSMIC-H0005751	COSMIC-H0005751-M01-V01	COSMIC	21103810.0	False	False	False	False	False	1
EPAS1	ENSG00000116016.9	ENST00000263734.3	chr2	16	+	True	46605778	46605778	C	T	ENST00000263734.3:c.1444-18C>T		Non_Coding,I	I_10	SNP	True	2	Class 2: This mutation can be modeled, but the effect may not be consistent.	0nt	0nt	Epas1	ENSMUSG00000024140.11	ENSMUST00000024954.11	chr17	16	+	SNP	Intron	I_10	87133914.0	87133914.0	C	T	ENSMUST00000024954.11:c.1441-19C>T		87133914.0	87133914.0	C	T	ENSMUST00000024954.11:c.1441-19C>T		COSMIC-H0005762	COSMIC-H0005762-M01-V01	COSMIC	21103829.0	False	False	False	False	False	0
EPAS1	ENSG00000116016.9	ENST00000263734.3	chr2	16	+	True	46595664	46595664	G	A	ENST00000263734.3:c.780-1302G>A		Non_Coding,I	I_6	SNP	True	2	Class 2: This mutation can be modeled, but the effect may not be consistent.	0nt	0nt	Epas1	ENSMUSG00000024140.11	ENSMUST00000024954.11	chr17	16	+	SNP	Intron	I_6	87124489.0	87124489.0	G	A	ENSMUST00000024954.11:c.780-1294G>A		87124489.0	87124489.0	G	A	ENSMUST00000024954.11:c.780-1294G>A		COSMIC-H0005764	COSMIC-H0005764-M01-V01	COSMIC	21103835.0	False	False	False	False	False	0
EPAS1	ENSG00000116016.9	ENST00000263734.3	chr2	16	+	True	46608514	46608514	A	C	ENST00000263734.3:c.2046-221A>C		Non_Coding,I	I_12	SNP	True	2	Class 2: This mutation can be modeled, but the effect may not be consistent.	1nt	1nt	Epas1	ENSMUSG00000024140.11	ENSMUST00000024954.11	chr17	16	+	SNP	Intron	I_12	87135901.0	87135901.0	A	C	ENSMUST00000024954.11:c.2058-217A>C		87135901.0	87135901.0	A	C	ENSMUST00000024954.11:c.2058-217A>C		COSMIC-H0005767	COSMIC-H0005767-M01-V01	COSMIC	21103842.0	False	False	False	False	False	2
EPAS1	ENSG00000116016.9	ENST00000263734.3	chr2	16	+	True	46575445	46575445	T	A	ENST00000263734.3:c.217+1243T>A		Non_Coding,I	I_2	SNP	True	2	Class 2: This mutation can be modeled, but the effect may not be consistent.	1nt	2nt	Epas1	ENSMUSG00000024140.11	ENSMUST00000024954.11	chr17	16	+	SNP	Intron	I_2	87105990.0	87105990.0	T	A	ENSMUST00000024954.11:c.217+1256T>A		87105990.0	87105990.0	T	A	ENSMUST00000024954.11:c.217+1256T>A		COSMIC-H0005799	COSMIC-H0005799-M01-V01	COSMIC	21103934.0	False	False	False	False	False	3
EPAS1	ENSG00000116016.9	ENST00000263734.3	chr2	16	+	True	46524981	46524981	G	A	ENST00000263734.3:c.441G>A		Non_Coding,5		SNP	True	2	Class 2: This mutation can be modeled, but the effect may not be consistent.	3nt	6nt	Epas1	ENSMUSG00000024140.11	ENSMUST00000024954.11	chr17	16	+	SNP	5'		87061631.0	87061631.0	G	A	ENSMUST00000024954.11:c.504G>A		87061631.0	87061631.0	G	A	ENSMUST00000024954.11:c.504G>A		COSMIC-H0005821	COSMIC-H0005821-M01-V01	COSMIC	21105127.0	False	False	False	False	False	9
EPAS1	ENSG00000116016.9	ENST00000263734.3	chr2	16	+	True	46587634	46587634	G	C	ENST00000263734.3:c.455-143G>C		Non_Coding,I	I_4	SNP	True	2	Class 2: This mutation can be modeled, but the effect may not be consistent.	0nt	1nt	Epas1	ENSMUSG00000024140.11	ENSMUST00000024954.11	chr17	16	+	SNP	Intron	I_4	87116635.0	87116635.0	G	C	ENSMUST00000024954.11:c.455-151G>C		87116635.0	87116635.0	G	C	ENSMUST00000024954.11:c.455-151G>C		COSMIC-H0005851	COSMIC-H0005851-M01-V01	COSMIC	21105192.0	False	False	False	False	False	1
EPAS1	ENSG00000116016.9	ENST00000263734.3	chr2	16	+	True	46583582	46583582	C	T	ENST00000263734.3:c.370-281C>T		Non_Coding,I	I_3	SNP	True	2	Class 2: This mutation can be modeled, but the effect may not be consistent.	0nt	2nt	Epas1	ENSMUSG00000024140.11	ENSMUST00000024954.11	chr17	16	+	SNP	Intron	I_3	87112897.0	87112897.0	C	T	ENSMUST00000024954.11:c.370-288C>T		87112897.0	87112897.0	C	T	ENSMUST00000024954.11:c.370-288C>T		COSMIC-H0005864	COSMIC-H0005864-M01-V01	COSMIC	21105321.0	False	False	False	False	False	2
EPAS1	ENSG00000116016.9	ENST00000263734.3	chr2	16	+	True	46582902	46582902	A	G	ENST00000263734.3:c.218-388A>G		Non_Coding,I	I_2	SNP	True	2	Class 2: This mutation can be modeled, but the effect may not be consistent.	0nt	0nt	Epas1	ENSMUSG00000024140.11	ENSMUST00000024954.11	chr17	16	+	SNP	Intron	I_2	87112240.0	87112240.0	A	G	ENSMUST00000024954.11:c.218-381A>G		87112240.0	87112240.0	A	G	ENSMUST00000024954.11:c.218-381A>G		COSMIC-H0005877	COSMIC-H0005877-M01-V01	COSMIC	21105351.0	False	False	False	False	False	0
EPAS1	ENSG00000116016.9	ENST00000263734.3	chr2	16	+	True	46574220	46574220	C	T	ENST00000263734.3:c.217+18C>T		Non_Coding,I	I_2	SNP	True	2	Class 2: This mutation can be modeled, but the effect may not be consistent.	1nt	2nt	Epas1	ENSMUSG00000024140.11	ENSMUST00000024954.11	chr17	16	+	SNP	Intron	I_2	87104756.0	87104756.0	C	T	ENSMUST00000024954.11:c.217+22C>T		87104756.0	87104756.0	C	T	ENSMUST00000024954.11:c.217+22C>T		COSMIC-H0005884	COSMIC-H0005884-M01-V01	COSMIC	21105361.0	False	False	False	False	False	3
EPAS1	ENSG00000116016.9	ENST00000263734.3	chr2	16	+	True	46526831	46526831	C	A	ENST00000263734.3:c.26+1755C>A		Non_Coding,I	I_1	SNP	True	2	Class 2: This mutation can be modeled, but the effect may not be consistent.	0nt	1nt	Epas1	ENSMUSG00000024140.11	ENSMUST00000024954.11	chr17	16	+	SNP	Intron	I_1	87063470.0	87063470.0	C	A	ENSMUST00000024954.11:c.26+1734C>A		87063470.0	87063470.0	C	A	ENSMUST00000024954.11:c.26+1734C>A		COSMIC-H0005887	COSMIC-H0005887-M01-V01	COSMIC	21105368.0	False	False	False	False	False	1
EPAS1	ENSG00000116016.9	ENST00000263734.3	chr2	16	+	True	46589461	46589461	T	G	ENST00000263734.3:c.779+1232T>G		Non_Coding,I	I_6	SNP	True	2	Class 2: This mutation can be modeled, but the effect may not be consistent.	0nt	4nt	Epas1	ENSMUSG00000024140.11	ENSMUST00000024954.11	chr17	16	+	SNP	Intron	I_6	87118443.0	87118443.0	T	G	ENSMUST00000024954.11:c.779+1226T>G		87118443.0	87118443.0	T	G	ENSMUST00000024954.11:c.779+1226T>G		COSMIC-H0005911	COSMIC-H0005911-M01-V01	COSMIC	21106514.0	False	False	False	False	False	4
EPAS1	ENSG00000116016.9	ENST00000263734.3	chr2	16	+	True	46608669	46608669	A	C	ENST00000263734.3:c.2046-66A>C		Non_Coding,I	I_12	SNP	True	2	Class 2: This mutation can be modeled, but the effect may not be consistent.	1nt	3nt	Epas1	ENSMUSG00000024140.11	ENSMUST00000024954.11	chr17	16	+	SNP	Intron	I_12	87136048.0	87136048.0	A	C	ENSMUST00000024954.11:c.2058-70A>C		87136048.0	87136048.0	A	C	ENSMUST00000024954.11:c.2058-70A>C		COSMIC-H0005913	COSMIC-H0005913-M01-V01	COSMIC	21106519.0	False	False	False	False	False	4
EPAS1	ENSG00000116016.9	ENST00000263734.3	chr2	16	+	True	46598193	46598193	C	T	ENST00000263734.3:c.886+1121C>T		Non_Coding,I	I_7	SNP	True	2	Class 2: This mutation can be modeled, but the effect may not be consistent.	0nt	0nt	Epas1	ENSMUSG00000024140.11	ENSMUST00000024954.11	chr17	16	+	SNP	Intron	I_7	87126990.0	87126990.0	C	T	ENSMUST00000024954.11:c.886+1101C>T		87126990.0	87126990.0	C	T	ENSMUST00000024954.11:c.886+1101C>T		COSMIC-H0005918	COSMIC-H0005918-M01-V01	COSMIC	21106528.0	False	False	False	False	False	0
EPAS1	ENSG00000116016.9	ENST00000263734.3	chr2	16	+	True	46609325	46609325	A	C	ENST00000263734.3:c.2287+97A>C		Non_Coding,I	I_14	SNP	True	2	Class 2: This mutation can be modeled, but the effect may not be consistent.	0nt	0nt	Epas1	ENSMUSG00000024140.11	ENSMUST00000024954.11	chr17	16	+	SNP	Intron	I_14	87136607.0	87136607.0	A	C	ENSMUST00000024954.11:c.2299+79A>C		87136607.0	87136607.0	A	C	ENSMUST00000024954.11:c.2299+79A>C		COSMIC-H0005952	COSMIC-H0005952-M01-V01	COSMIC	21106615.0	False	False	False	False	False	0
EPAS1	ENSG00000116016.9	ENST00000263734.3	chr2	16	+	True	46525017	46525017	C	T	ENST00000263734.3:c.477C>T		Non_Coding,5		SNP	True	2	Class 2: This mutation can be modeled, but the effect may not be consistent.	10nt	0nt	Epas1	ENSMUSG00000024140.11	ENSMUST00000024954.11	chr17	16	+	SNP	5'		87061685.0	87061685.0	C	T	ENSMUST00000024954.11:c.558C>T		87061685.0	87061685.0	C	T	ENSMUST00000024954.11:c.558C>T		COSMIC-H0005967	COSMIC-H0005967-M01-V01	COSMIC	21102561.0	False	False	False	False	False	10
EPAS1	ENSG00000116016.9	ENST00000263734.3	chr2	16	+	True	46583862	46583862	G	T	ENST00000263734.3:c.370-1G>T	X123_splice	Splice_Site	I_3	SNP	True	2	Class 2: This mutation can be modeled, but the effect may not be consistent.	10nt	2nt	Epas1	ENSMUSG00000024140.11	ENSMUST00000024954.11	chr17	16	+	SNP	Splice_Site	I_3	87113184.0	87113184.0	G	T	ENSMUST00000024954.11:c.370-1G>T	X123_splice	87113184.0	87113184.0	G	T	ENSMUST00000024954.11:c.370-1G>T	X123_splice	COSMIC-H0005968	COSMIC-H0005968-M01-V01	COSMIC	21102565.0	False	False	False	False	False	12
EPAS1	ENSG00000116016.9	ENST00000263734.3	chr2	16	+	True	46584075	46584075	A	T	ENST00000263734.3:c.454+128A>T		Non_Coding,I	I_4	SNP	True	2	Class 2: This mutation can be modeled, but the effect may not be consistent.	0nt	0nt	Epas1	ENSMUSG00000024140.11	ENSMUST00000024954.11	chr17	16	+	SNP	Intron	I_4	87113407.0	87113407.0	A	T	ENSMUST00000024954.11:c.454+138A>T		87113407.0	87113407.0	A	T	ENSMUST00000024954.11:c.454+138A>T		COSMIC-H0005970	COSMIC-H0005970-M01-V01	COSMIC	21102570.0	False	False	False	False	False	0
EPAS1	ENSG00000116016.9	ENST00000263734.3	chr2	16	+	True	46607794	46607794	C	A	ENST00000263734.3:c.1983C>A	F661L	Missense	E_12	SNP	False	4	Class 4: Mutated sequences are not identical.	0aa	0aa	Epas1	ENSMUSG00000024140.11	ENSMUST00000024954.11	chr17	16	+																AACR-H0067746		AACR		False	False	False	False	False	0
EPAS1	ENSG00000116016.9	ENST00000263734.3	chr2	16	+	True	46609717	46609717	C	T	ENST00000263734.3:c.2441C>T	S814L	Missense	E_15	SNP	False	4	Class 4: Mutated sequences are not identical.	0aa	0aa	Epas1	ENSMUSG00000024140.11	ENSMUST00000024954.11	chr17	16	+																AACR-H0068219		AACR		False	False	False	False	False	0
EPAS1	ENSG00000116016.9	ENST00000263734.3	chr2	16	+	True	46605102	46605102	C	T	ENST00000263734.3:c.1319C>T	T440M	Missense	E_10	SNP	False	4	Class 4: Mutated sequences are not identical.	0aa	0aa	Epas1	ENSMUSG00000024140.11	ENSMUST00000024954.11	chr17	16	+																AACR-H0068704		AACR		False	False	False	False	False	0
EPAS1	ENSG00000116016.9	ENST00000263734.3	chr2	16	+	True	46609599	46609599	C	T	ENST00000263734.3:c.2323C>T	H775Y	Missense	E_15	SNP	False	4	Class 4: Mutated sequences are not identical.	0aa	0aa	Epas1	ENSMUSG00000024140.11	ENSMUST00000024954.11	chr17	16	+																AACR-H0163320		AACR		False	False	False	False	False	0
EPAS1	ENSG00000116016.9	ENST00000263734.3	chr2	16	+	True	46609582	46609582	C	T	ENST00000263734.3:c.2306C>T	P769L	Missense	E_15	SNP	False	4	Class 4: Mutated sequences are not identical.	0aa	0aa	Epas1	ENSMUSG00000024140.11	ENSMUST00000024954.11	chr17	16	+																AACR-H0163333		AACR		False	False	False	False	False	0
EPAS1	ENSG00000116016.9	ENST00000263734.3	chr2	16	+	True	46607783	46607783	C	T	ENST00000263734.3:c.1972C>T	R658C	Missense	E_12	SNP	False	4	Class 4: Mutated sequences are not identical.	0aa	0aa	Epas1	ENSMUSG00000024140.11	ENSMUST00000024954.11	chr17	16	+																AACR-H0169193		AACR		False	False	False	False	False	0
EPAS1	ENSG00000116016.9	ENST00000263734.3	chr2	16	+	True	46607784	46607784	G	A	ENST00000263734.3:c.1973G>A	R658H	Missense	E_12	SNP	False	4	Class 4: Mutated sequences are not identical.	0aa	0aa	Epas1	ENSMUSG00000024140.11	ENSMUST00000024954.11	chr17	16	+																AACR-H0169194		AACR		False	False	False	False	False	0
EPAS1	ENSG00000116016.9	ENST00000263734.3	chr2	16	+	True	46607663	46607663	C	T	ENST00000263734.3:c.1852C>T	P618S	Missense	E_12	SNP	False	4	Class 4: Mutated sequences are not identical.	0aa	0aa	Epas1	ENSMUSG00000024140.11	ENSMUST00000024954.11	chr17	16	+																AACR-H0169204		AACR		False	False	False	False	False	0
EPAS1	ENSG00000116016.9	ENST00000263734.3	chr2	16	+	True	46608772	46608772	C	A	ENST00000263734.3:c.2083C>A	L695M	Missense	E_13	SNP	False	4	Class 4: Mutated sequences are not identical.	0aa	0aa	Epas1	ENSMUSG00000024140.11	ENSMUST00000024954.11	chr17	16	+																AACR-H0169221		AACR		False	False	False	False	False	0
EPAS1	ENSG00000116016.9	ENST00000263734.3	chr2	16	+	True	46605835	46605835	G	A	ENST00000263734.3:c.1483G>A	D495N	Missense	E_11	SNP	False	4	Class 4: Mutated sequences are not identical.	0aa	0aa	Epas1	ENSMUSG00000024140.11	ENSMUST00000024954.11	chr17	16	+																AACR-H0169252		AACR		False	False	False	False	False	0
EPAS1	ENSG00000116016.9	ENST00000263734.3	chr2	16	+	True	46607547	46607547	C	T	ENST00000263734.3:c.1736C>T	P579L	Missense	E_12	SNP	False	4	Class 4: Mutated sequences are not identical.	0aa	0aa	Epas1	ENSMUSG00000024140.11	ENSMUST00000024954.11	chr17	16	+																AACR-H0169294		AACR		False	False	False	False	False	0
EPAS1	ENSG00000116016.9	ENST00000263734.3	chr2	16	+	True	46607469	46607469	C	T	ENST00000263734.3:c.1658C>T	A553V	Missense	E_12	SNP	False	4	Class 4: Mutated sequences are not identical.	0aa	0aa	Epas1	ENSMUSG00000024140.11	ENSMUST00000024954.11	chr17	16	+																AACR-H0169303		AACR		False	False	False	False	False	0
EPAS1	ENSG00000116016.9	ENST00000263734.3	chr2	16	+	True	46607459	46607459	C	T	ENST00000263734.3:c.1648C>T	R550W	Missense	E_12	SNP	False	4	Class 4: Mutated sequences are not identical.	0aa	0aa	Epas1	ENSMUSG00000024140.11	ENSMUST00000024954.11	chr17	16	+																AACR-H0169307		AACR		False	False	False	False	False	0
EPAS1	ENSG00000116016.9	ENST00000263734.3	chr2	16	+	True	46596970	46596970	A	G	ENST00000263734.3:c.784A>G	T262A	Missense	E_7	SNP	False	4	Class 4: Mutated sequences are not identical.	0aa	0aa	Epas1	ENSMUSG00000024140.11	ENSMUST00000024954.11	chr17	16	+																AACR-H0547226		AACR		False	False	False	False	False	0
EPAS1	ENSG00000116016.9	ENST00000263734.3	chr2	16	+	True	46588077	46588077	T	A	ENST00000263734.3:c.627T>A	N209K	Missense	E_6	SNP	False	4	Class 4: Mutated sequences are not identical.	0aa	0aa	Epas1	ENSMUSG00000024140.11	ENSMUST00000024954.11	chr17	16	+																AACR-H0547246		AACR		False	False	False	False	False	0
EPAS1	ENSG00000116016.9	ENST00000263734.3	chr2	16	+	True	46607508	46607508	C	T	ENST00000263734.3:c.1697C>T	A566V	Missense	E_12	SNP	False	4	Class 4: Mutated sequences are not identical.	0aa	0aa	Epas1	ENSMUSG00000024140.11	ENSMUST00000024954.11	chr17	16	+																AACR-H0547350		AACR		False	False	False	False	False	0
EPAS1	ENSG00000116016.9	ENST00000263734.3	chr2	16	+	True	46607552	46607552	A	T	ENST00000263734.3:c.1741A>T	S581C	Missense	E_12	SNP	False	4	Class 4: Mutated sequences are not identical.	0aa	0aa	Epas1	ENSMUSG00000024140.11	ENSMUST00000024954.11	chr17	16	+																AACR-H0547355		AACR		False	False	False	False	False	0
EPAS1	ENSG00000116016.9	ENST00000263734.3	chr2	16	+	True	46607553	46607553	G	T	ENST00000263734.3:c.1742G>T	S581I	Missense	E_12	SNP	False	4	Class 4: Mutated sequences are not identical.	0aa	0aa	Epas1	ENSMUSG00000024140.11	ENSMUST00000024954.11	chr17	16	+																AACR-H0547356		AACR		False	False	False	False	False	0
EPAS1	ENSG00000116016.9	ENST00000263734.3	chr2	16	+	True	46607376	46607376	A	G	ENST00000263734.3:c.1565A>G	N522S	Missense	E_12	SNP	False	4	Class 4: Mutated sequences are not identical.	0aa	0aa	Epas1	ENSMUSG00000024140.11	ENSMUST00000024954.11	chr17	16	+																AACR-H0547372		AACR		False	False	False	False	False	0
EPAS1	ENSG00000116016.9	ENST00000263734.3	chr2	16	+	True	46607376	46607376	A	T	ENST00000263734.3:c.1565A>T	N522I	Missense	E_12	SNP	False	4	Class 4: Mutated sequences are not identical.	0aa	0aa	Epas1	ENSMUSG00000024140.11	ENSMUST00000024954.11	chr17	16	+																AACR-H0547373		AACR		False	False	False	False	False	0
EPAS1	ENSG00000116016.9	ENST00000263734.3	chr2	16	+	True	46607468	46607468	G	T	ENST00000263734.3:c.1657G>T	A553S	Missense	E_12	SNP	False	4	Class 4: Mutated sequences are not identical.	0aa	0aa	Epas1	ENSMUSG00000024140.11	ENSMUST00000024954.11	chr17	16	+																AACR-H0547380		AACR		False	False	False	False	False	0
EPAS1	ENSG00000116016.9	ENST00000263734.3	chr2	16	+	True	46607460	46607460	G	A	ENST00000263734.3:c.1649G>A	R550Q	Missense	E_12	SNP	False	4	Class 4: Mutated sequences are not identical.	0aa	0aa	Epas1	ENSMUSG00000024140.11	ENSMUST00000024954.11	chr17	16	+																AACR-H0547386		AACR		False	False	False	False	False	0
EPAS1	ENSG00000116016.9	ENST00000263734.3	chr2	16	+	True	46607794	46607794	C	G	ENST00000263734.3:c.1983C>G	F661L	Missense	E_12	SNP	False	4	Class 4: Mutated sequences are not identical.	0aa	0aa	Epas1	ENSMUSG00000024140.11	ENSMUST00000024954.11	chr17	16	+																AACR-H0547392		AACR		False	False	False	False	False	0
EPAS1	ENSG00000116016.9	ENST00000263734.3	chr2	16	+	True	46607769	46607769	C	T	ENST00000263734.3:c.1958C>T	A653V	Missense	E_12	SNP	False	4	Class 4: Mutated sequences are not identical.	0aa	0aa	Epas1	ENSMUSG00000024140.11	ENSMUST00000024954.11	chr17	16	+																AACR-H0547395		AACR		False	False	False	False	False	0
EPAS1	ENSG00000116016.9	ENST00000263734.3	chr2	16	+	True	46607801	46607801	G	T	ENST00000263734.3:c.1990G>T	A664S	Missense	E_12	SNP	False	4	Class 4: Mutated sequences are not identical.	0aa	0aa	Epas1	ENSMUSG00000024140.11	ENSMUST00000024954.11	chr17	16	+																AACR-H0547403		AACR		False	False	False	False	False	0
EPAS1	ENSG00000116016.9	ENST00000263734.3	chr2	16	+	True	46607802	46607802	C	T	ENST00000263734.3:c.1991C>T	A664V	Missense	E_12	SNP	False	4	Class 4: Mutated sequences are not identical.	0aa	0aa	Epas1	ENSMUSG00000024140.11	ENSMUST00000024954.11	chr17	16	+																AACR-H0547404		AACR		False	False	False	False	False	0
EPAS1	ENSG00000116016.9	ENST00000263734.3	chr2	16	+	True	46607807	46607807	C	T	ENST00000263734.3:c.1996C>T	P666S	Missense	E_12	SNP	False	4	Class 4: Mutated sequences are not identical.	0aa	0aa	Epas1	ENSMUSG00000024140.11	ENSMUST00000024954.11	chr17	16	+																AACR-H0547405		AACR		False	False	False	False	False	0
EPAS1	ENSG00000116016.9	ENST00000263734.3	chr2	16	+	True	46607808	46607808	C	T	ENST00000263734.3:c.1997C>T	P666L	Missense	E_12	SNP	False	4	Class 4: Mutated sequences are not identical.	0aa	0aa	Epas1	ENSMUSG00000024140.11	ENSMUST00000024954.11	chr17	16	+																AACR-H0547406		AACR		False	False	False	False	False	0
EPAS1	ENSG00000116016.9	ENST00000263734.3	chr2	16	+	True	46603779	46603779	A	C	ENST00000263734.3:c.1136A>C	K379T	Missense	E_9	SNP	False	4	Class 4: Mutated sequences are not identical.	0aa	0aa	Epas1	ENSMUSG00000024140.11	ENSMUST00000024954.11	chr17	16	+																AACR-H0547451		AACR		False	False	False	False	False	0
EPAS1	ENSG00000116016.9	ENST00000263734.3	chr2	16	+	True	46603791	46603791	C	T	ENST00000263734.3:c.1148C>T	S383F	Missense	E_9	SNP	False	4	Class 4: Mutated sequences are not identical.	0aa	0aa	Epas1	ENSMUSG00000024140.11	ENSMUST00000024954.11	chr17	16	+																AACR-H0547452		AACR		False	False	False	False	False	0
EPAS1	ENSG00000116016.9	ENST00000263734.3	chr2	16	+	True	46605123	46605123	C	T	ENST00000263734.3:c.1340C>T	T447I	Missense	E_10	SNP	False	4	Class 4: Mutated sequences are not identical.	0aa	0aa	Epas1	ENSMUSG00000024140.11	ENSMUST00000024954.11	chr17	16	+																AACR-H0547479		AACR		False	False	False	False	False	0
EPAS1	ENSG00000116016.9	ENST00000263734.3	chr2	16	+	True	46605134	46605134	G	A	ENST00000263734.3:c.1351G>A	A451T	Missense	E_10	SNP	False	4	Class 4: Mutated sequences are not identical.	0aa	0aa	Epas1	ENSMUSG00000024140.11	ENSMUST00000024954.11	chr17	16	+																AACR-H0547480		AACR		False	False	False	False	False	0
EPAS1	ENSG00000116016.9	ENST00000263734.3	chr2	16	+	True	46605134	46605134	G	T	ENST00000263734.3:c.1351G>T	A451S	Missense	E_10	SNP	False	4	Class 4: Mutated sequences are not identical.	0aa	0aa	Epas1	ENSMUSG00000024140.11	ENSMUST00000024954.11	chr17	16	+																AACR-H0547481		AACR		False	False	False	False	False	0
EPAS1	ENSG00000116016.9	ENST00000263734.3	chr2	16	+	True	46605821	46605821	C	T	ENST00000263734.3:c.1469C>T	T490I	Missense	E_11	SNP	False	4	Class 4: Mutated sequences are not identical.	0aa	0aa	Epas1	ENSMUSG00000024140.11	ENSMUST00000024954.11	chr17	16	+																AACR-H0547490		AACR		False	False	False	False	False	0
EPAS1	ENSG00000116016.9	ENST00000263734.3	chr2	16	+	True	46605829	46605829	G	C	ENST00000263734.3:c.1477G>C	D493H	Missense	E_11	SNP	False	4	Class 4: Mutated sequences are not identical.	0aa	0aa	Epas1	ENSMUSG00000024140.11	ENSMUST00000024954.11	chr17	16	+																AACR-H0547492		AACR		False	False	False	False	False	0
EPAS1	ENSG00000116016.9	ENST00000263734.3	chr2	16	+	True	46605884	46605884	C	T	ENST00000263734.3:c.1532C>T	A511V	Missense	E_11	SNP	False	4	Class 4: Mutated sequences are not identical.	0aa	0aa	Epas1	ENSMUSG00000024140.11	ENSMUST00000024954.11	chr17	16	+																AACR-H0547496		AACR		False	False	False	False	False	0
EPAS1	ENSG00000116016.9	ENST00000263734.3	chr2	16	+	True	46605087	46605087	G	A	ENST00000263734.3:c.1304G>A	S435N	Missense	E_10	SNP	False	4	Class 4: Mutated sequences are not identical.	0aa	0aa	Epas1	ENSMUSG00000024140.11	ENSMUST00000024954.11	chr17	16	+																AACR-H0547499		AACR		False	False	False	False	False	0
EPAS1	ENSG00000116016.9	ENST00000263734.3	chr2	16	+	True	46605054	46605054	C	T	ENST00000263734.3:c.1271C>T	S424F	Missense	E_10	SNP	False	4	Class 4: Mutated sequences are not identical.	0aa	0aa	Epas1	ENSMUSG00000024140.11	ENSMUST00000024954.11	chr17	16	+																AACR-H0547513		AACR		False	False	False	False	False	0
EPAS1	ENSG00000116016.9	ENST00000263734.3	chr2	16	+	True	46609638	46609638	G	A	ENST00000263734.3:c.2362G>A	A788T	Missense	E_15	SNP	False	4	Class 4: Mutated sequences are not identical.	0aa	0aa	Epas1	ENSMUSG00000024140.11	ENSMUST00000024954.11	chr17	16	+																AACR-H0551079		AACR		False	False	False	False	False	0
EPAS1	ENSG00000116016.9	ENST00000263734.3	chr2	16	+	True	46609581	46609581	C	A	ENST00000263734.3:c.2305C>A	P769T	Missense	E_15	SNP	False	4	Class 4: Mutated sequences are not identical.	0aa	0aa	Epas1	ENSMUSG00000024140.11	ENSMUST00000024954.11	chr17	16	+																AACR-H0551083		AACR		False	False	False	False	False	0
EPAS1	ENSG00000116016.9	ENST00000263734.3	chr2	16	+	True	46609582	46609582	C	G	ENST00000263734.3:c.2306C>G	P769R	Missense	E_15	SNP	False	4	Class 4: Mutated sequences are not identical.	0aa	0aa	Epas1	ENSMUSG00000024140.11	ENSMUST00000024954.11	chr17	16	+																AACR-H0551084		AACR		False	False	False	False	False	0
EPAS1	ENSG00000116016.9	ENST00000263734.3	chr2	16	+	True	46608745	46608745	G	C	ENST00000263734.3:c.2056G>C	G686R	Missense	E_13	SNP	False	4	Class 4: Mutated sequences are not identical.	0aa	0aa	Epas1	ENSMUSG00000024140.11	ENSMUST00000024954.11	chr17	16	+																AACR-H0551098		AACR		False	False	False	False	False	0
EPAS1	ENSG00000116016.9	ENST00000263734.3	chr2	16	+	True	46608746	46608746	G	A	ENST00000263734.3:c.2057G>A	G686D	Missense	E_13	SNP	False	4	Class 4: Mutated sequences are not identical.	0aa	0aa	Epas1	ENSMUSG00000024140.11	ENSMUST00000024954.11	chr17	16	+																AACR-H0551099		AACR		False	False	False	False	False	0
EPAS1	ENSG00000116016.9	ENST00000263734.3	chr2	16	+	True	46608787	46608787	G	A	ENST00000263734.3:c.2098G>A	V700I	Missense	E_13	SNP	False	4	Class 4: Mutated sequences are not identical.	0aa	0aa	Epas1	ENSMUSG00000024140.11	ENSMUST00000024954.11	chr17	16	+																AACR-H0551105		AACR		False	False	False	False	False	0
EPAS1	ENSG00000116016.9	ENST00000263734.3	chr2	16	+	True	46609647	46609647	C	T	ENST00000263734.3:c.2371C>T	P791S	Missense	E_15	SNP	False	4	Class 4: Mutated sequences are not identical.	0aa	0aa	Epas1	ENSMUSG00000024140.11	ENSMUST00000024954.11	chr17	16	+																AACR-H0551110		AACR		False	False	False	False	False	0
EPAS1	ENSG00000116016.9	ENST00000263734.3	chr2	16	+	True	46609648	46609648	C	T	ENST00000263734.3:c.2372C>T	P791L	Missense	E_15	SNP	False	4	Class 4: Mutated sequences are not identical.	0aa	0aa	Epas1	ENSMUSG00000024140.11	ENSMUST00000024954.11	chr17	16	+																AACR-H0551122		AACR		False	False	False	False	False	0
EPAS1	ENSG00000116016.9	ENST00000263734.3	chr2	16	+	True	46611762	46611762	G	A	ENST00000263734.3:c.2576G>A	G859E	Missense	E_16	SNP	False	4	Class 4: Mutated sequences are not identical.	0aa	0aa	Epas1	ENSMUSG00000024140.11	ENSMUST00000024954.11	chr17	16	+																AACR-H0551124		AACR		False	False	False	False	False	0
EPAS1	ENSG00000116016.9	ENST00000263734.3	chr2	16	+	True	46611684	46611684	C	T	ENST00000263734.3:c.2498C>T	S833F	Missense	E_16	SNP	False	4	Class 4: Mutated sequences are not identical.	0aa	0aa	Epas1	ENSMUSG00000024140.11	ENSMUST00000024954.11	chr17	16	+																AACR-H0551132		AACR		False	False	False	False	False	0
EPAS1	ENSG00000116016.9	ENST00000263734.3	chr2	16	+	True	46609668	46609668	A	G	ENST00000263734.3:c.2392A>G	R798G	Missense	E_15	SNP	False	4	Class 4: Mutated sequences are not identical.	0aa	0aa	Epas1	ENSMUSG00000024140.11	ENSMUST00000024954.11	chr17	16	+																AACR-H0551136		AACR		False	False	False	False	False	0
EPAS1	ENSG00000116016.9	ENST00000263734.3	chr2	16	+	True	46609693	46609693	C	T	ENST00000263734.3:c.2417C>T	T806I	Missense	E_15	SNP	False	4	Class 4: Mutated sequences are not identical.	0aa	0aa	Epas1	ENSMUSG00000024140.11	ENSMUST00000024954.11	chr17	16	+																AACR-H0551142		AACR		False	False	False	False	False	0
EPAS1	ENSG00000116016.9	ENST00000263734.3	chr2	16	+	True	46609713	46609713	C	A	ENST00000263734.3:c.2437C>A	L813M	Missense	E_15	SNP	False	4	Class 4: Mutated sequences are not identical.	0aa	0aa	Epas1	ENSMUSG00000024140.11	ENSMUST00000024954.11	chr17	16	+																AACR-H0551143		AACR		False	False	False	False	False	0
EPAS1	ENSG00000116016.9	ENST00000263734.3	chr2	16	+	True	46524580	46524580	C	T	ENST00000263734.3:c.40C>T		Non_Coding,5		SNP	False	4	Class 4: Mutated sequences are not identical.	0aa	0aa	Epas1	ENSMUSG00000024140.11	ENSMUST00000024954.11	chr17	16	+																CLINVAR-H0242446		CLINVAR	336219.0	False	False	False	False	False	0
EPAS1	ENSG00000116016.9	ENST00000263734.3	chr2	16	+	True	46524796	46524796	G	T	ENST00000263734.3:c.256G>T		Non_Coding,5		SNP	False	4	Class 4: Mutated sequences are not identical.	0aa	0aa	Epas1	ENSMUSG00000024140.11	ENSMUST00000024954.11	chr17	16	+																CLINVAR-H0242453		CLINVAR	336224.0	False	False	False	False	False	0
EPAS1	ENSG00000116016.9	ENST00000263734.3	chr2	16	+	True	46524913	46524913	G	T	ENST00000263734.3:c.373G>T		Non_Coding,5		SNP	False	4	Class 4: Mutated sequences are not identical.	0aa	0aa	Epas1	ENSMUSG00000024140.11	ENSMUST00000024954.11	chr17	16	+																CLINVAR-H0242458		CLINVAR	336228.0	False	False	False	False	False	0
EPAS1	ENSG00000116016.9	ENST00000263734.3	chr2	16	+	True	46524940	46524940	G	C	ENST00000263734.3:c.400G>C		Non_Coding,5		SNP	False	4	Class 4: Mutated sequences are not identical.	0aa	0aa	Epas1	ENSMUSG00000024140.11	ENSMUST00000024954.11	chr17	16	+																CLINVAR-H0242459		CLINVAR	336229.0	False	False	False	False	False	0
EPAS1	ENSG00000116016.9	ENST00000263734.3	chr2	16	+	True	46524949	46524949	C	G	ENST00000263734.3:c.409C>G		Non_Coding,5		SNP	False	4	Class 4: Mutated sequences are not identical.	0aa	0aa	Epas1	ENSMUSG00000024140.11	ENSMUST00000024954.11	chr17	16	+																CLINVAR-H0242460		CLINVAR	336230.0	False	False	False	False	False	0
EPAS1	ENSG00000116016.9	ENST00000263734.3	chr2	16	+	True	46574026	46574026	G	A	ENST00000263734.3:c.41G>A	R14K	Missense	E_2	SNP	False	4	Class 4: Mutated sequences are not identical.	0aa	0aa	Epas1	ENSMUSG00000024140.11	ENSMUST00000024954.11	chr17	16	+																CLINVAR-H0242481		CLINVAR	897664.0	False	False	False	False	False	0
EPAS1	ENSG00000116016.9	ENST00000263734.3	chr2	16	+	True	46583187	46583187	A	T	ENST00000263734.3:c.218-103A>T		Non_Coding,I	I_2	SNP	False	4	Class 4: Mutated sequences are not identical.	0aa	0aa	Epas1	ENSMUSG00000024140.11	ENSMUST00000024954.11	chr17	16	+																CLINVAR-H0242546		CLINVAR	1249140.0	False	False	False	False	False	0
EPAS1	ENSG00000116016.9	ENST00000263734.3	chr2	16	+	True	46583593	46583593	G	A	ENST00000263734.3:c.370-270G>A		Non_Coding,I	I_3	SNP	False	4	Class 4: Mutated sequences are not identical.	0aa	0aa	Epas1	ENSMUSG00000024140.11	ENSMUST00000024954.11	chr17	16	+																CLINVAR-H0242629		CLINVAR	1292694.0	False	False	False	False	False	0
EPAS1	ENSG00000116016.9	ENST00000263734.3	chr2	16	+	True	46583936	46583936	G	C	ENST00000263734.3:c.443G>C	S148T	Missense	E_4	SNP	False	4	Class 4: Mutated sequences are not identical.	0aa	0aa	Epas1	ENSMUSG00000024140.11	ENSMUST00000024954.11	chr17	16	+																CLINVAR-H0242647		CLINVAR	2450287.0	False	False	False	False	False	0
EPAS1	ENSG00000116016.9	ENST00000263734.3	chr2	16	+	True	46587806	46587806	A	G	ENST00000263734.3:c.484A>G	M162V	Missense	E_5	SNP	False	4	Class 4: Mutated sequences are not identical.	0aa	0aa	Epas1	ENSMUSG00000024140.11	ENSMUST00000024954.11	chr17	16	+																CLINVAR-H0242665		CLINVAR	2397569.0	False	False	False	False	False	0
EPAS1	ENSG00000116016.9	ENST00000263734.3	chr2	16	+	True	46587807	46587807	T	C	ENST00000263734.3:c.485T>C	M162T	Missense	E_5	SNP	False	4	Class 4: Mutated sequences are not identical.	0aa	0aa	Epas1	ENSMUSG00000024140.11	ENSMUST00000024954.11	chr17	16	+																CLINVAR-H0242666		CLINVAR	1743636.0	False	False	False	False	False	0
EPAS1	ENSG00000116016.9	ENST00000263734.3	chr2	16	+	True	46588013	46588013	G	A	ENST00000263734.3:c.574-11G>A		Non_Coding,I	I_5	SNP	False	4	Class 4: Mutated sequences are not identical.	0aa	0aa	Epas1	ENSMUSG00000024140.11	ENSMUST00000024954.11	chr17	16	+																CLINVAR-H0242695		CLINVAR	336248.0	False	False	False	False	False	0
EPAS1	ENSG00000116016.9	ENST00000263734.3	chr2	16	+	True	46588076	46588076	A	G	ENST00000263734.3:c.626A>G	N209S	Missense	E_6	SNP	False	4	Class 4: Mutated sequences are not identical.	0aa	0aa	Epas1	ENSMUSG00000024140.11	ENSMUST00000024954.11	chr17	16	+																CLINVAR-H0242715		CLINVAR	1752533.0	False	False	False	False	False	0
EPAS1	ENSG00000116016.9	ENST00000263734.3	chr2	16	+	True	46588092	46588092	C	T	ENST00000263734.3:c.642C>T	Y214delinsY	Silent	E_6	SNP	False	4	Class 4: Mutated sequences are not identical.	0aa	0aa	Epas1	ENSMUSG00000024140.11	ENSMUST00000024954.11	chr17	16	+																CLINVAR-H0242721		CLINVAR	2456622.0	False	False	False	False	False	0
EPAS1	ENSG00000116016.9	ENST00000263734.3	chr2	16	+	True	46596972	46596972	A	C	ENST00000263734.3:c.786A>C	T262delinsT	Silent	E_7	SNP	False	4	Class 4: Mutated sequences are not identical.	0aa	0aa	Epas1	ENSMUSG00000024140.11	ENSMUST00000024954.11	chr17	16	+																CLINVAR-H0242769		CLINVAR	1760941.0	False	False	False	False	False	0
EPAS1	ENSG00000116016.9	ENST00000263734.3	chr2	16	+	True	46602722	46602722	T	C	ENST00000263734.3:c.887-107T>C		Non_Coding,I	I_7	SNP	False	4	Class 4: Mutated sequences are not identical.	0aa	0aa	Epas1	ENSMUSG00000024140.11	ENSMUST00000024954.11	chr17	16	+																CLINVAR-H0242808		CLINVAR	1175590.0	False	False	False	False	False	0
EPAS1	ENSG00000116016.9	ENST00000263734.3	chr2	16	+	True	46603078	46603078	C	T	ENST00000263734.3:c.1034+102C>T		Non_Coding,I	I_8	SNP	False	4	Class 4: Mutated sequences are not identical.	0aa	0aa	Epas1	ENSMUSG00000024140.11	ENSMUST00000024954.11	chr17	16	+																CLINVAR-H0242872		CLINVAR	1262444.0	False	False	False	False	False	0
EPAS1	ENSG00000116016.9	ENST00000263734.3	chr2	16	+	True	46603257	46603257	A	C	ENST00000263734.3:c.1035-421A>C		Non_Coding,I	I_8	SNP	False	4	Class 4: Mutated sequences are not identical.	0aa	0aa	Epas1	ENSMUSG00000024140.11	ENSMUST00000024954.11	chr17	16	+																CLINVAR-H0242875		CLINVAR	1263105.0	False	False	False	False	False	0
EPAS1	ENSG00000116016.9	ENST00000263734.3	chr2	16	+	True	46603663	46603663	T	C	ENST00000263734.3:c.1035-15T>C		Non_Coding,I	I_8	SNP	False	4	Class 4: Mutated sequences are not identical.	0aa	0aa	Epas1	ENSMUSG00000024140.11	ENSMUST00000024954.11	chr17	16	+																CLINVAR-H0242879		CLINVAR	336256.0	False	False	False	False	False	0
EPAS1	ENSG00000116016.9	ENST00000263734.3	chr2	16	+	True	46603776	46603776	G	A	ENST00000263734.3:c.1133G>A	G378D	Missense	E_9	SNP	False	4	Class 4: Mutated sequences are not identical.	0aa	0aa	Epas1	ENSMUSG00000024140.11	ENSMUST00000024954.11	chr17	16	+																CLINVAR-H0242920		CLINVAR	1729092.0	False	False	False	False	False	0
EPAS1	ENSG00000116016.9	ENST00000263734.3	chr2	16	+	True	46603782	46603782	G	T	ENST00000263734.3:c.1139G>T	G380V	Missense	E_9	SNP	False	4	Class 4: Mutated sequences are not identical.	0aa	0aa	Epas1	ENSMUSG00000024140.11	ENSMUST00000024954.11	chr17	16	+																CLINVAR-H0242921		CLINVAR	1730679.0	False	False	False	False	False	0
EPAS1	ENSG00000116016.9	ENST00000263734.3	chr2	16	+	True	46603783	46603783	G	A	ENST00000263734.3:c.1140G>A	G380delinsG	Silent	E_9	SNP	False	4	Class 4: Mutated sequences are not identical.	0aa	0aa	Epas1	ENSMUSG00000024140.11	ENSMUST00000024954.11	chr17	16	+																CLINVAR-H0242922		CLINVAR	1731185.0	False	False	False	False	False	0
EPAS1	ENSG00000116016.9	ENST00000263734.3	chr2	16	+	True	46603783	46603783	G	T	ENST00000263734.3:c.1140G>T	G380delinsG	Silent	E_9	SNP	False	4	Class 4: Mutated sequences are not identical.	0aa	0aa	Epas1	ENSMUSG00000024140.11	ENSMUST00000024954.11	chr17	16	+																CLINVAR-H0242923		CLINVAR	1731230.0	False	False	False	False	False	0
EPAS1	ENSG00000116016.9	ENST00000263734.3	chr2	16	+	True	46603805	46603805	T	G	ENST00000263734.3:c.1162T>G	F388V	Missense	E_9	SNP	False	4	Class 4: Mutated sequences are not identical.	0aa	0aa	Epas1	ENSMUSG00000024140.11	ENSMUST00000024954.11	chr17	16	+																CLINVAR-H0242932		CLINVAR	1737327.0	False	False	False	False	False	0
EPAS1	ENSG00000116016.9	ENST00000263734.3	chr2	16	+	True	46603807	46603807	C	G	ENST00000263734.3:c.1164C>G	F388L	Missense	E_9	SNP	False	4	Class 4: Mutated sequences are not identical.	0aa	0aa	Epas1	ENSMUSG00000024140.11	ENSMUST00000024954.11	chr17	16	+																CLINVAR-H0242933		CLINVAR	1737731.0	False	False	False	False	False	0
EPAS1	ENSG00000116016.9	ENST00000263734.3	chr2	16	+	True	46603807	46603807	C	T	ENST00000263734.3:c.1164C>T	F388delinsF	Silent	E_9	SNP	False	4	Class 4: Mutated sequences are not identical.	0aa	0aa	Epas1	ENSMUSG00000024140.11	ENSMUST00000024954.11	chr17	16	+																CLINVAR-H0242934		CLINVAR	1737769.0	False	False	False	False	False	0
EPAS1	ENSG00000116016.9	ENST00000263734.3	chr2	16	+	True	46604043	46604043	C	T	ENST00000263734.3:c.1249+151C>T		Non_Coding,I	I_9	SNP	False	4	Class 4: Mutated sequences are not identical.	0aa	0aa	Epas1	ENSMUSG00000024140.11	ENSMUST00000024954.11	chr17	16	+																CLINVAR-H0242973		CLINVAR	1221728.0	False	False	False	False	False	0
EPAS1	ENSG00000116016.9	ENST00000263734.3	chr2	16	+	True	46605035	46605035	A	T	ENST00000263734.3:c.1252A>T	N418Y	Missense	E_10	SNP	False	4	Class 4: Mutated sequences are not identical.	0aa	0aa	Epas1	ENSMUSG00000024140.11	ENSMUST00000024954.11	chr17	16	+																CLINVAR-H0242975		CLINVAR	1760977.0	False	False	False	False	False	0
EPAS1	ENSG00000116016.9	ENST00000263734.3	chr2	16	+	True	46605036	46605036	A	G	ENST00000263734.3:c.1253A>G	N418S	Missense	E_10	SNP	False	4	Class 4: Mutated sequences are not identical.	0aa	0aa	Epas1	ENSMUSG00000024140.11	ENSMUST00000024954.11	chr17	16	+																CLINVAR-H0242976		CLINVAR	1761198.0	False	False	False	False	False	0
EPAS1	ENSG00000116016.9	ENST00000263734.3	chr2	16	+	True	46605047	46605047	G	A	ENST00000263734.3:c.1264G>A	E422K	Missense	E_10	SNP	False	4	Class 4: Mutated sequences are not identical.	0aa	0aa	Epas1	ENSMUSG00000024140.11	ENSMUST00000024954.11	chr17	16	+																CLINVAR-H0242986		CLINVAR	2560738.0	False	False	False	False	False	0
EPAS1	ENSG00000116016.9	ENST00000263734.3	chr2	16	+	True	46605047	46605047	G	C	ENST00000263734.3:c.1264G>C	E422Q	Missense	E_10	SNP	False	4	Class 4: Mutated sequences are not identical.	0aa	0aa	Epas1	ENSMUSG00000024140.11	ENSMUST00000024954.11	chr17	16	+																CLINVAR-H0242987		CLINVAR	1763910.0	False	False	False	False	False	0
EPAS1	ENSG00000116016.9	ENST00000263734.3	chr2	16	+	True	46605048	46605048	A	T	ENST00000263734.3:c.1265A>T	E422V	Missense	E_10	SNP	False	4	Class 4: Mutated sequences are not identical.	0aa	0aa	Epas1	ENSMUSG00000024140.11	ENSMUST00000024954.11	chr17	16	+																CLINVAR-H0242988		CLINVAR	2565060.0	False	False	False	False	False	0
EPAS1	ENSG00000116016.9	ENST00000263734.3	chr2	16	+	True	46605049	46605049	G	C	ENST00000263734.3:c.1266G>C	E422D	Missense	E_10	SNP	False	4	Class 4: Mutated sequences are not identical.	0aa	0aa	Epas1	ENSMUSG00000024140.11	ENSMUST00000024954.11	chr17	16	+																CLINVAR-H0242989		CLINVAR	1764295.0	False	False	False	False	False	0
EPAS1	ENSG00000116016.9	ENST00000263734.3	chr2	16	+	True	46605054	46605054	C	A	ENST00000263734.3:c.1271C>A	S424Y	Missense	E_10	SNP	False	4	Class 4: Mutated sequences are not identical.	0aa	0aa	Epas1	ENSMUSG00000024140.11	ENSMUST00000024954.11	chr17	16	+																CLINVAR-H0242991		CLINVAR	2565069.0	False	False	False	False	False	0
EPAS1	ENSG00000116016.9	ENST00000263734.3	chr2	16	+	True	46605055	46605055	C	A	ENST00000263734.3:c.1272C>A	S424delinsS	Silent	E_10	SNP	False	4	Class 4: Mutated sequences are not identical.	0aa	0aa	Epas1	ENSMUSG00000024140.11	ENSMUST00000024954.11	chr17	16	+																CLINVAR-H0242992		CLINVAR	1765672.0	False	False	False	False	False	0
EPAS1	ENSG00000116016.9	ENST00000263734.3	chr2	16	+	True	46605055	46605055	C	G	ENST00000263734.3:c.1272C>G	S424delinsS	Silent	E_10	SNP	False	4	Class 4: Mutated sequences are not identical.	0aa	0aa	Epas1	ENSMUSG00000024140.11	ENSMUST00000024954.11	chr17	16	+																CLINVAR-H0242993		CLINVAR	2450310.0	False	False	False	False	False	0
EPAS1	ENSG00000116016.9	ENST00000263734.3	chr2	16	+	True	46605087	46605087	G	A	ENST00000263734.3:c.1304G>A	S435N	Missense	E_10	SNP	False	4	Class 4: Mutated sequences are not identical.	0aa	0aa	Epas1	ENSMUSG00000024140.11	ENSMUST00000024954.11	chr17	16	+																CLINVAR-H0243012		CLINVAR	2456441.0	False	False	False	False	False	0
EPAS1	ENSG00000116016.9	ENST00000263734.3	chr2	16	+	True	46605098	46605098	G	T	ENST00000263734.3:c.1315G>T	A439S	Missense	E_10	SNP	False	4	Class 4: Mutated sequences are not identical.	0aa	0aa	Epas1	ENSMUSG00000024140.11	ENSMUST00000024954.11	chr17	16	+																CLINVAR-H0243016		CLINVAR	2588552.0	False	False	False	False	False	0
EPAS1	ENSG00000116016.9	ENST00000263734.3	chr2	16	+	True	46605099	46605099	C	A	ENST00000263734.3:c.1316C>A	A439D	Missense	E_10	SNP	False	4	Class 4: Mutated sequences are not identical.	0aa	0aa	Epas1	ENSMUSG00000024140.11	ENSMUST00000024954.11	chr17	16	+																CLINVAR-H0243017		CLINVAR	1769793.0	False	False	False	False	False	0
EPAS1	ENSG00000116016.9	ENST00000263734.3	chr2	16	+	True	46605100	46605100	C	A	ENST00000263734.3:c.1317C>A	A439delinsA	Silent	E_10	SNP	False	4	Class 4: Mutated sequences are not identical.	0aa	0aa	Epas1	ENSMUSG00000024140.11	ENSMUST00000024954.11	chr17	16	+																CLINVAR-H0243018		CLINVAR	1769805.0	False	False	False	False	False	0
EPAS1	ENSG00000116016.9	ENST00000263734.3	chr2	16	+	True	46605102	46605102	C	G	ENST00000263734.3:c.1319C>G	T440R	Missense	E_10	SNP	False	4	Class 4: Mutated sequences are not identical.	0aa	0aa	Epas1	ENSMUSG00000024140.11	ENSMUST00000024954.11	chr17	16	+																CLINVAR-H0243019		CLINVAR	2562023.0	False	False	False	False	False	0
EPAS1	ENSG00000116016.9	ENST00000263734.3	chr2	16	+	True	46605103	46605103	G	A	ENST00000263734.3:c.1320G>A	T440delinsT	Silent	E_10	SNP	False	4	Class 4: Mutated sequences are not identical.	0aa	0aa	Epas1	ENSMUSG00000024140.11	ENSMUST00000024954.11	chr17	16	+																CLINVAR-H0243020		CLINVAR	1769899.0	False	False	False	False	False	0
EPAS1	ENSG00000116016.9	ENST00000263734.3	chr2	16	+	True	46605103	46605103	G	T	ENST00000263734.3:c.1320G>T	T440delinsT	Silent	E_10	SNP	False	4	Class 4: Mutated sequences are not identical.	0aa	0aa	Epas1	ENSMUSG00000024140.11	ENSMUST00000024954.11	chr17	16	+																CLINVAR-H0243021		CLINVAR	1769905.0	False	False	False	False	False	0
EPAS1	ENSG00000116016.9	ENST00000263734.3	chr2	16	+	True	46605106	46605106	G	A	ENST00000263734.3:c.1323G>A	E441delinsE	Silent	E_10	SNP	False	4	Class 4: Mutated sequences are not identical.	0aa	0aa	Epas1	ENSMUSG00000024140.11	ENSMUST00000024954.11	chr17	16	+																CLINVAR-H0243022		CLINVAR	1769953.0	False	False	False	False	False	0
EPAS1	ENSG00000116016.9	ENST00000263734.3	chr2	16	+	True	46605123	46605123	C	A	ENST00000263734.3:c.1340C>A	T447N	Missense	E_10	SNP	False	4	Class 4: Mutated sequences are not identical.	0aa	0aa	Epas1	ENSMUSG00000024140.11	ENSMUST00000024954.11	chr17	16	+																CLINVAR-H0243027		CLINVAR	1770350.0	False	False	False	False	False	0
EPAS1	ENSG00000116016.9	ENST00000263734.3	chr2	16	+	True	46605123	46605123	C	T	ENST00000263734.3:c.1340C>T	T447I	Missense	E_10	SNP	False	4	Class 4: Mutated sequences are not identical.	0aa	0aa	Epas1	ENSMUSG00000024140.11	ENSMUST00000024954.11	chr17	16	+																CLINVAR-H0243028		CLINVAR	1770352.0	False	False	False	False	False	0
EPAS1	ENSG00000116016.9	ENST00000263734.3	chr2	16	+	True	46605167	46605167	G	A	ENST00000263734.3:c.1384G>A	A462T	Missense	E_10	SNP	False	4	Class 4: Mutated sequences are not identical.	0aa	0aa	Epas1	ENSMUSG00000024140.11	ENSMUST00000024954.11	chr17	16	+																CLINVAR-H0243052		CLINVAR	1771357.0	False	False	False	False	False	0
EPAS1	ENSG00000116016.9	ENST00000263734.3	chr2	16	+	True	46605168	46605168	C	A	ENST00000263734.3:c.1385C>A	A462E	Missense	E_10	SNP	False	4	Class 4: Mutated sequences are not identical.	0aa	0aa	Epas1	ENSMUSG00000024140.11	ENSMUST00000024954.11	chr17	16	+																CLINVAR-H0243053		CLINVAR	2626646.0	False	False	False	False	False	0
EPAS1	ENSG00000116016.9	ENST00000263734.3	chr2	16	+	True	46605169	46605169	A	G	ENST00000263734.3:c.1386A>G	A462delinsA	Silent	E_10	SNP	False	4	Class 4: Mutated sequences are not identical.	0aa	0aa	Epas1	ENSMUSG00000024140.11	ENSMUST00000024954.11	chr17	16	+																CLINVAR-H0243054		CLINVAR	1771394.0	False	False	False	False	False	0
EPAS1	ENSG00000116016.9	ENST00000263734.3	chr2	16	+	True	46605170	46605170	G	A	ENST00000263734.3:c.1387G>A	A463T	Missense	E_10	SNP	False	4	Class 4: Mutated sequences are not identical.	0aa	0aa	Epas1	ENSMUSG00000024140.11	ENSMUST00000024954.11	chr17	16	+																CLINVAR-H0243055		CLINVAR	1771437.0	False	False	False	False	False	0
EPAS1	ENSG00000116016.9	ENST00000263734.3	chr2	16	+	True	46605172	46605172	T	A	ENST00000263734.3:c.1389T>A	A463delinsA	Silent	E_10	SNP	False	4	Class 4: Mutated sequences are not identical.	0aa	0aa	Epas1	ENSMUSG00000024140.11	ENSMUST00000024954.11	chr17	16	+																CLINVAR-H0243056		CLINVAR	1771488.0	False	False	False	False	False	0
EPAS1	ENSG00000116016.9	ENST00000263734.3	chr2	16	+	True	46605182	46605182	A	G	ENST00000263734.3:c.1399A>G	S467G	Missense	E_10	SNP	False	4	Class 4: Mutated sequences are not identical.	0aa	0aa	Epas1	ENSMUSG00000024140.11	ENSMUST00000024954.11	chr17	16	+																CLINVAR-H0243067		CLINVAR	2588633.0	False	False	False	False	False	0
EPAS1	ENSG00000116016.9	ENST00000263734.3	chr2	16	+	True	46605184	46605184	C	G	ENST00000263734.3:c.1401C>G	S467R	Missense	E_10	SNP	False	4	Class 4: Mutated sequences are not identical.	0aa	0aa	Epas1	ENSMUSG00000024140.11	ENSMUST00000024954.11	chr17	16	+																CLINVAR-H0243068		CLINVAR	1771805.0	False	False	False	False	False	0
EPAS1	ENSG00000116016.9	ENST00000263734.3	chr2	16	+	True	46605184	46605184	C	T	ENST00000263734.3:c.1401C>T	S467delinsS	Silent	E_10	SNP	False	4	Class 4: Mutated sequences are not identical.	0aa	0aa	Epas1	ENSMUSG00000024140.11	ENSMUST00000024954.11	chr17	16	+																CLINVAR-H0243069		CLINVAR	1771809.0	False	False	False	False	False	0
EPAS1	ENSG00000116016.9	ENST00000263734.3	chr2	16	+	True	46605200	46605200	A	T	ENST00000263734.3:c.1417A>T	T473S	Missense	E_10	SNP	False	4	Class 4: Mutated sequences are not identical.	0aa	0aa	Epas1	ENSMUSG00000024140.11	ENSMUST00000024954.11	chr17	16	+																CLINVAR-H0243077		CLINVAR	2450304.0	False	False	False	False	False	0
EPAS1	ENSG00000116016.9	ENST00000263734.3	chr2	16	+	True	46605800	46605800	A	G	ENST00000263734.3:c.1448A>G	N483S	Missense	E_11	SNP	False	4	Class 4: Mutated sequences are not identical.	0aa	0aa	Epas1	ENSMUSG00000024140.11	ENSMUST00000024954.11	chr17	16	+																CLINVAR-H0243095		CLINVAR	1772832.0	False	False	False	False	False	0
EPAS1	ENSG00000116016.9	ENST00000263734.3	chr2	16	+	True	46605801	46605801	T	C	ENST00000263734.3:c.1449T>C	N483delinsN	Silent	E_11	SNP	False	4	Class 4: Mutated sequences are not identical.	0aa	0aa	Epas1	ENSMUSG00000024140.11	ENSMUST00000024954.11	chr17	16	+																CLINVAR-H0243096		CLINVAR	1772876.0	False	False	False	False	False	0
EPAS1	ENSG00000116016.9	ENST00000263734.3	chr2	16	+	True	46605831	46605831	T	C	ENST00000263734.3:c.1479T>C	D493delinsD	Silent	E_11	SNP	False	4	Class 4: Mutated sequences are not identical.	0aa	0aa	Epas1	ENSMUSG00000024140.11	ENSMUST00000024954.11	chr17	16	+																CLINVAR-H0243103		CLINVAR	2562019.0	False	False	False	False	False	0
EPAS1	ENSG00000116016.9	ENST00000263734.3	chr2	16	+	True	46605835	46605835	G	A	ENST00000263734.3:c.1483G>A	D495N	Missense	E_11	SNP	False	4	Class 4: Mutated sequences are not identical.	0aa	0aa	Epas1	ENSMUSG00000024140.11	ENSMUST00000024954.11	chr17	16	+																CLINVAR-H0243105		CLINVAR	1773628.0	False	False	False	False	False	0
EPAS1	ENSG00000116016.9	ENST00000263734.3	chr2	16	+	True	46605837	46605837	C	T	ENST00000263734.3:c.1485C>T	D495delinsD	Silent	E_11	SNP	False	4	Class 4: Mutated sequences are not identical.	0aa	0aa	Epas1	ENSMUSG00000024140.11	ENSMUST00000024954.11	chr17	16	+																CLINVAR-H0243106		CLINVAR	1773651.0	False	False	False	False	False	0
EPAS1	ENSG00000116016.9	ENST00000263734.3	chr2	16	+	True	46605883	46605883	G	A	ENST00000263734.3:c.1531G>A	A511T	Missense	E_11	SNP	False	4	Class 4: Mutated sequences are not identical.	0aa	0aa	Epas1	ENSMUSG00000024140.11	ENSMUST00000024954.11	chr17	16	+																CLINVAR-H0243130		CLINVAR	1774642.0	False	False	False	False	False	0
EPAS1	ENSG00000116016.9	ENST00000263734.3	chr2	16	+	True	46605885	46605885	C	G	ENST00000263734.3:c.1533C>G	A511delinsA	Silent	E_11	SNP	False	4	Class 4: Mutated sequences are not identical.	0aa	0aa	Epas1	ENSMUSG00000024140.11	ENSMUST00000024954.11	chr17	16	+																CLINVAR-H0243131		CLINVAR	2450297.0	False	False	False	False	False	0
EPAS1	ENSG00000116016.9	ENST00000263734.3	chr2	16	+	True	46605888	46605888	G	A	ENST00000263734.3:c.1536G>A	K512delinsK	Silent	E_11	SNP	False	4	Class 4: Mutated sequences are not identical.	0aa	0aa	Epas1	ENSMUSG00000024140.11	ENSMUST00000024954.11	chr17	16	+																CLINVAR-H0243132		CLINVAR	2626645.0	False	False	False	False	False	0
EPAS1	ENSG00000116016.9	ENST00000263734.3	chr2	16	+	True	46605892	46605892	C	G	ENST00000263734.3:c.1540C>G	Q514E	Missense	E_11	SNP	False	4	Class 4: Mutated sequences are not identical.	0aa	0aa	Epas1	ENSMUSG00000024140.11	ENSMUST00000024954.11	chr17	16	+																CLINVAR-H0243134		CLINVAR	1774838.0	False	False	False	False	False	0
EPAS1	ENSG00000116016.9	ENST00000263734.3	chr2	16	+	True	46605894	46605894	A	G	ENST00000263734.3:c.1542A>G	Q514delinsQ	Silent	E_11	SNP	False	4	Class 4: Mutated sequences are not identical.	0aa	0aa	Epas1	ENSMUSG00000024140.11	ENSMUST00000024954.11	chr17	16	+																CLINVAR-H0243135		CLINVAR	1774867.0	False	False	False	False	False	0
EPAS1	ENSG00000116016.9	ENST00000263734.3	chr2	16	+	True	46605935	46605935	T	G	ENST00000263734.3:c.1554+29T>G		Non_Coding,I	I_11	SNP	False	4	Class 4: Mutated sequences are not identical.	0aa	0aa	Epas1	ENSMUSG00000024140.11	ENSMUST00000024954.11	chr17	16	+																CLINVAR-H0243137		CLINVAR	1230165.0	False	False	False	False	False	0
EPAS1	ENSG00000116016.9	ENST00000263734.3	chr2	16	+	True	46607245	46607245	C	T	ENST00000263734.3:c.1555-121C>T		Non_Coding,I	I_11	SNP	False	4	Class 4: Mutated sequences are not identical.	0aa	0aa	Epas1	ENSMUSG00000024140.11	ENSMUST00000024954.11	chr17	16	+																CLINVAR-H0243140		CLINVAR	2151931.0	False	False	False	False	False	0
EPAS1	ENSG00000116016.9	ENST00000263734.3	chr2	16	+	True	46607375	46607375	A	T	ENST00000263734.3:c.1564A>T	N522Y	Missense	E_12	SNP	False	4	Class 4: Mutated sequences are not identical.	0aa	0aa	Epas1	ENSMUSG00000024140.11	ENSMUST00000024954.11	chr17	16	+																CLINVAR-H0243143		CLINVAR	1775331.0	False	False	False	False	False	0
EPAS1	ENSG00000116016.9	ENST00000263734.3	chr2	16	+	True	46607377	46607377	T	G	ENST00000263734.3:c.1566T>G	N522K	Missense	E_12	SNP	False	4	Class 4: Mutated sequences are not identical.	0aa	0aa	Epas1	ENSMUSG00000024140.11	ENSMUST00000024954.11	chr17	16	+																CLINVAR-H0243144		CLINVAR	2626639.0	False	False	False	False	False	0
EPAS1	ENSG00000116016.9	ENST00000263734.3	chr2	16	+	True	46607459	46607459	C	T	ENST00000263734.3:c.1648C>T	R550W	Missense	E_12	SNP	False	4	Class 4: Mutated sequences are not identical.	0aa	0aa	Epas1	ENSMUSG00000024140.11	ENSMUST00000024954.11	chr17	16	+																CLINVAR-H0243177		CLINVAR	1777191.0	False	False	False	False	False	0
EPAS1	ENSG00000116016.9	ENST00000263734.3	chr2	16	+	True	46607461	46607461	G	A	ENST00000263734.3:c.1650G>A	R550delinsR	Silent	E_12	SNP	False	4	Class 4: Mutated sequences are not identical.	0aa	0aa	Epas1	ENSMUSG00000024140.11	ENSMUST00000024954.11	chr17	16	+																CLINVAR-H0243178		CLINVAR	1777253.0	False	False	False	False	False	0
EPAS1	ENSG00000116016.9	ENST00000263734.3	chr2	16	+	True	46607464	46607464	C	G	ENST00000263734.3:c.1653C>G	L551delinsL	Silent	E_12	SNP	False	4	Class 4: Mutated sequences are not identical.	0aa	0aa	Epas1	ENSMUSG00000024140.11	ENSMUST00000024954.11	chr17	16	+																CLINVAR-H0243179		CLINVAR	1777291.0	False	False	False	False	False	0
EPAS1	ENSG00000116016.9	ENST00000263734.3	chr2	16	+	True	46607464	46607464	C	T	ENST00000263734.3:c.1653C>T	L551delinsL	Silent	E_12	SNP	False	4	Class 4: Mutated sequences are not identical.	0aa	0aa	Epas1	ENSMUSG00000024140.11	ENSMUST00000024954.11	chr17	16	+																CLINVAR-H0243180		CLINVAR	1777298.0	False	False	False	False	False	0
EPAS1	ENSG00000116016.9	ENST00000263734.3	chr2	16	+	True	46607468	46607468	G	A	ENST00000263734.3:c.1657G>A	A553T	Missense	E_12	SNP	False	4	Class 4: Mutated sequences are not identical.	0aa	0aa	Epas1	ENSMUSG00000024140.11	ENSMUST00000024954.11	chr17	16	+																CLINVAR-H0243183		CLINVAR	1777382.0	False	False	False	False	False	0
EPAS1	ENSG00000116016.9	ENST00000263734.3	chr2	16	+	True	46607469	46607469	C	A	ENST00000263734.3:c.1658C>A	A553E	Missense	E_12	SNP	False	4	Class 4: Mutated sequences are not identical.	0aa	0aa	Epas1	ENSMUSG00000024140.11	ENSMUST00000024954.11	chr17	16	+																CLINVAR-H0243184		CLINVAR	1777392.0	False	False	False	False	False	0
EPAS1	ENSG00000116016.9	ENST00000263734.3	chr2	16	+	True	46607469	46607469	C	T	ENST00000263734.3:c.1658C>T	A553V	Missense	E_12	SNP	False	4	Class 4: Mutated sequences are not identical.	0aa	0aa	Epas1	ENSMUSG00000024140.11	ENSMUST00000024954.11	chr17	16	+																CLINVAR-H0243185		CLINVAR	898892.0	False	False	False	False	False	0
EPAS1	ENSG00000116016.9	ENST00000263734.3	chr2	16	+	True	46607470	46607470	G	A	ENST00000263734.3:c.1659G>A	A553delinsA	Silent	E_12	SNP	False	4	Class 4: Mutated sequences are not identical.	0aa	0aa	Epas1	ENSMUSG00000024140.11	ENSMUST00000024954.11	chr17	16	+																CLINVAR-H0243186		CLINVAR	1777414.0	False	False	False	False	False	0
EPAS1	ENSG00000116016.9	ENST00000263734.3	chr2	16	+	True	46607470	46607470	G	C	ENST00000263734.3:c.1659G>C	A553delinsA	Silent	E_12	SNP	False	4	Class 4: Mutated sequences are not identical.	0aa	0aa	Epas1	ENSMUSG00000024140.11	ENSMUST00000024954.11	chr17	16	+																CLINVAR-H0243187		CLINVAR	1777417.0	False	False	False	False	False	0
EPAS1	ENSG00000116016.9	ENST00000263734.3	chr2	16	+	True	46607474	46607474	A	G	ENST00000263734.3:c.1663A>G	N555D	Missense	E_12	SNP	False	4	Class 4: Mutated sequences are not identical.	0aa	0aa	Epas1	ENSMUSG00000024140.11	ENSMUST00000024954.11	chr17	16	+																CLINVAR-H0243191		CLINVAR	1777525.0	False	False	False	False	False	0
EPAS1	ENSG00000116016.9	ENST00000263734.3	chr2	16	+	True	46607476	46607476	C	T	ENST00000263734.3:c.1665C>T	N555delinsN	Silent	E_12	SNP	False	4	Class 4: Mutated sequences are not identical.	0aa	0aa	Epas1	ENSMUSG00000024140.11	ENSMUST00000024954.11	chr17	16	+																CLINVAR-H0243192		CLINVAR	1777562.0	False	False	False	False	False	0
EPAS1	ENSG00000116016.9	ENST00000263734.3	chr2	16	+	True	46607484	46607484	C	T	ENST00000263734.3:c.1673C>T	S558F	Missense	E_12	SNP	False	4	Class 4: Mutated sequences are not identical.	0aa	0aa	Epas1	ENSMUSG00000024140.11	ENSMUST00000024954.11	chr17	16	+																CLINVAR-H0243195		CLINVAR	1777745.0	False	False	False	False	False	0
EPAS1	ENSG00000116016.9	ENST00000263734.3	chr2	16	+	True	46607485	46607485	C	T	ENST00000263734.3:c.1674C>T	S558delinsS	Silent	E_12	SNP	False	4	Class 4: Mutated sequences are not identical.	0aa	0aa	Epas1	ENSMUSG00000024140.11	ENSMUST00000024954.11	chr17	16	+																CLINVAR-H0243196		CLINVAR	1777759.0	False	False	False	False	False	0
EPAS1	ENSG00000116016.9	ENST00000263734.3	chr2	16	+	True	46607507	46607507	G	A	ENST00000263734.3:c.1696G>A	A566T	Missense	E_12	SNP	False	4	Class 4: Mutated sequences are not identical.	0aa	0aa	Epas1	ENSMUSG00000024140.11	ENSMUST00000024954.11	chr17	16	+																CLINVAR-H0243208		CLINVAR	2497564.0	False	False	False	False	False	0
EPAS1	ENSG00000116016.9	ENST00000263734.3	chr2	16	+	True	46607516	46607516	A	C	ENST00000263734.3:c.1705A>C	N569H	Missense	E_12	SNP	False	4	Class 4: Mutated sequences are not identical.	0aa	0aa	Epas1	ENSMUSG00000024140.11	ENSMUST00000024954.11	chr17	16	+																CLINVAR-H0243212		CLINVAR	2450311.0	False	False	False	False	False	0
EPAS1	ENSG00000116016.9	ENST00000263734.3	chr2	16	+	True	46607516	46607516	A	G	ENST00000263734.3:c.1705A>G	N569D	Missense	E_12	SNP	False	4	Class 4: Mutated sequences are not identical.	0aa	0aa	Epas1	ENSMUSG00000024140.11	ENSMUST00000024954.11	chr17	16	+																CLINVAR-H0243213		CLINVAR	2456375.0	False	False	False	False	False	0
EPAS1	ENSG00000116016.9	ENST00000263734.3	chr2	16	+	True	46607535	46607535	C	T	ENST00000263734.3:c.1724C>T	A575V	Missense	E_12	SNP	False	4	Class 4: Mutated sequences are not identical.	0aa	0aa	Epas1	ENSMUSG00000024140.11	ENSMUST00000024954.11	chr17	16	+																CLINVAR-H0243218		CLINVAR	1778832.0	False	False	False	False	False	0
EPAS1	ENSG00000116016.9	ENST00000263734.3	chr2	16	+	True	46607536	46607536	C	G	ENST00000263734.3:c.1725C>G	A575delinsA	Silent	E_12	SNP	False	4	Class 4: Mutated sequences are not identical.	0aa	0aa	Epas1	ENSMUSG00000024140.11	ENSMUST00000024954.11	chr17	16	+																CLINVAR-H0243219		CLINVAR	2450330.0	False	False	False	False	False	0
EPAS1	ENSG00000116016.9	ENST00000263734.3	chr2	16	+	True	46607541	46607541	T	C	ENST00000263734.3:c.1730T>C	V577A	Missense	E_12	SNP	False	4	Class 4: Mutated sequences are not identical.	0aa	0aa	Epas1	ENSMUSG00000024140.11	ENSMUST00000024954.11	chr17	16	+																CLINVAR-H0243221		CLINVAR	1778974.0	False	False	False	False	False	0
EPAS1	ENSG00000116016.9	ENST00000263734.3	chr2	16	+	True	46607547	46607547	C	T	ENST00000263734.3:c.1736C>T	P579L	Missense	E_12	SNP	False	4	Class 4: Mutated sequences are not identical.	0aa	0aa	Epas1	ENSMUSG00000024140.11	ENSMUST00000024954.11	chr17	16	+																CLINVAR-H0243223		CLINVAR	1779079.0	False	False	False	False	False	0
EPAS1	ENSG00000116016.9	ENST00000263734.3	chr2	16	+	True	46607548	46607548	G	A	ENST00000263734.3:c.1737G>A	P579delinsP	Silent	E_12	SNP	False	4	Class 4: Mutated sequences are not identical.	0aa	0aa	Epas1	ENSMUSG00000024140.11	ENSMUST00000024954.11	chr17	16	+																CLINVAR-H0243224		CLINVAR	336266.0	False	False	False	False	False	0
EPAS1	ENSG00000116016.9	ENST00000263734.3	chr2	16	+	True	46607548	46607548	G	C	ENST00000263734.3:c.1737G>C	P579delinsP	Silent	E_12	SNP	False	4	Class 4: Mutated sequences are not identical.	0aa	0aa	Epas1	ENSMUSG00000024140.11	ENSMUST00000024954.11	chr17	16	+																CLINVAR-H0243225		CLINVAR	2560748.0	False	False	False	False	False	0
EPAS1	ENSG00000116016.9	ENST00000263734.3	chr2	16	+	True	46607552	46607552	A	C	ENST00000263734.3:c.1741A>C	S581R	Missense	E_12	SNP	False	4	Class 4: Mutated sequences are not identical.	0aa	0aa	Epas1	ENSMUSG00000024140.11	ENSMUST00000024954.11	chr17	16	+																CLINVAR-H0243230		CLINVAR	2450312.0	False	False	False	False	False	0
EPAS1	ENSG00000116016.9	ENST00000263734.3	chr2	16	+	True	46607563	46607563	C	G	ENST00000263734.3:c.1752C>G	L584delinsL	Silent	E_12	SNP	False	4	Class 4: Mutated sequences are not identical.	0aa	0aa	Epas1	ENSMUSG00000024140.11	ENSMUST00000024954.11	chr17	16	+																CLINVAR-H0243233		CLINVAR	1779414.0	False	False	False	False	False	0
EPAS1	ENSG00000116016.9	ENST00000263734.3	chr2	16	+	True	46607576	46607576	C	G	ENST00000263734.3:c.1765C>G	Q589E	Missense	E_12	SNP	False	4	Class 4: Mutated sequences are not identical.	0aa	0aa	Epas1	ENSMUSG00000024140.11	ENSMUST00000024954.11	chr17	16	+																CLINVAR-H0243236		CLINVAR	1779661.0	False	False	False	False	False	0
EPAS1	ENSG00000116016.9	ENST00000263734.3	chr2	16	+	True	46607577	46607577	A	G	ENST00000263734.3:c.1766A>G	Q589R	Missense	E_12	SNP	False	4	Class 4: Mutated sequences are not identical.	0aa	0aa	Epas1	ENSMUSG00000024140.11	ENSMUST00000024954.11	chr17	16	+																CLINVAR-H0243237		CLINVAR	1779681.0	False	False	False	False	False	0
EPAS1	ENSG00000116016.9	ENST00000263734.3	chr2	16	+	True	46607596	46607596	G	A	ENST00000263734.3:c.1785G>A	K595delinsK	Silent	E_12	SNP	False	4	Class 4: Mutated sequences are not identical.	0aa	0aa	Epas1	ENSMUSG00000024140.11	ENSMUST00000024954.11	chr17	16	+																CLINVAR-H0243243		CLINVAR	1780084.0	False	False	False	False	False	0
EPAS1	ENSG00000116016.9	ENST00000263734.3	chr2	16	+	True	46607606	46607606	C	T	ENST00000263734.3:c.1795C>T	P599S	Missense	E_12	SNP	False	4	Class 4: Mutated sequences are not identical.	0aa	0aa	Epas1	ENSMUSG00000024140.11	ENSMUST00000024954.11	chr17	16	+																CLINVAR-H0243250		CLINVAR	1780251.0	False	False	False	False	False	0
EPAS1	ENSG00000116016.9	ENST00000263734.3	chr2	16	+	True	46607608	46607608	C	G	ENST00000263734.3:c.1797C>G	P599delinsP	Silent	E_12	SNP	False	4	Class 4: Mutated sequences are not identical.	0aa	0aa	Epas1	ENSMUSG00000024140.11	ENSMUST00000024954.11	chr17	16	+																CLINVAR-H0243251		CLINVAR	2456763.0	False	False	False	False	False	0
EPAS1	ENSG00000116016.9	ENST00000263734.3	chr2	16	+	True	46607608	46607608	C	T	ENST00000263734.3:c.1797C>T	P599delinsP	Silent	E_12	SNP	False	4	Class 4: Mutated sequences are not identical.	0aa	0aa	Epas1	ENSMUSG00000024140.11	ENSMUST00000024954.11	chr17	16	+																CLINVAR-H0243252		CLINVAR	1780282.0	False	False	False	False	False	0
EPAS1	ENSG00000116016.9	ENST00000263734.3	chr2	16	+	True	46607615	46607615	C	A	ENST00000263734.3:c.1804C>A	R602delinsR	Silent	E_12	SNP	False	4	Class 4: Mutated sequences are not identical.	0aa	0aa	Epas1	ENSMUSG00000024140.11	ENSMUST00000024954.11	chr17	16	+																CLINVAR-H0243259		CLINVAR	1780451.0	False	False	False	False	False	0
EPAS1	ENSG00000116016.9	ENST00000263734.3	chr2	16	+	True	46607615	46607615	C	G	ENST00000263734.3:c.1804C>G	R602G	Missense	E_12	SNP	False	4	Class 4: Mutated sequences are not identical.	0aa	0aa	Epas1	ENSMUSG00000024140.11	ENSMUST00000024954.11	chr17	16	+																CLINVAR-H0243260		CLINVAR	1780452.0	False	False	False	False	False	0
EPAS1	ENSG00000116016.9	ENST00000263734.3	chr2	16	+	True	46607615	46607615	C	T	ENST00000263734.3:c.1804C>T	R602W	Missense	E_12	SNP	False	4	Class 4: Mutated sequences are not identical.	0aa	0aa	Epas1	ENSMUSG00000024140.11	ENSMUST00000024954.11	chr17	16	+																CLINVAR-H0243261		CLINVAR	1780453.0	False	False	False	False	False	0
EPAS1	ENSG00000116016.9	ENST00000263734.3	chr2	16	+	True	46607617	46607617	G	A	ENST00000263734.3:c.1806G>A	R602delinsR	Silent	E_12	SNP	False	4	Class 4: Mutated sequences are not identical.	0aa	0aa	Epas1	ENSMUSG00000024140.11	ENSMUST00000024954.11	chr17	16	+																CLINVAR-H0243262		CLINVAR	2456593.0	False	False	False	False	False	0
EPAS1	ENSG00000116016.9	ENST00000263734.3	chr2	16	+	True	46607656	46607656	A	G	ENST00000263734.3:c.1845A>G	A615delinsA	Silent	E_12	SNP	False	4	Class 4: Mutated sequences are not identical.	0aa	0aa	Epas1	ENSMUSG00000024140.11	ENSMUST00000024954.11	chr17	16	+																CLINVAR-H0243281		CLINVAR	1781222.0	False	False	False	False	False	0
EPAS1	ENSG00000116016.9	ENST00000263734.3	chr2	16	+	True	46607664	46607664	C	A	ENST00000263734.3:c.1853C>A	P618Q	Missense	E_12	SNP	False	4	Class 4: Mutated sequences are not identical.	0aa	0aa	Epas1	ENSMUSG00000024140.11	ENSMUST00000024954.11	chr17	16	+																CLINVAR-H0243282		CLINVAR	1781364.0	False	False	False	False	False	0
EPAS1	ENSG00000116016.9	ENST00000263734.3	chr2	16	+	True	46607664	46607664	C	T	ENST00000263734.3:c.1853C>T	P618L	Missense	E_12	SNP	False	4	Class 4: Mutated sequences are not identical.	0aa	0aa	Epas1	ENSMUSG00000024140.11	ENSMUST00000024954.11	chr17	16	+																CLINVAR-H0243283		CLINVAR	1781370.0	False	False	False	False	False	0
EPAS1	ENSG00000116016.9	ENST00000263734.3	chr2	16	+	True	46607665	46607665	A	C	ENST00000263734.3:c.1854A>C	P618delinsP	Silent	E_12	SNP	False	4	Class 4: Mutated sequences are not identical.	0aa	0aa	Epas1	ENSMUSG00000024140.11	ENSMUST00000024954.11	chr17	16	+																CLINVAR-H0243284		CLINVAR	1781380.0	False	False	False	False	False	0
EPAS1	ENSG00000116016.9	ENST00000263734.3	chr2	16	+	True	46607769	46607769	C	T	ENST00000263734.3:c.1958C>T	A653V	Missense	E_12	SNP	False	4	Class 4: Mutated sequences are not identical.	0aa	0aa	Epas1	ENSMUSG00000024140.11	ENSMUST00000024954.11	chr17	16	+																CLINVAR-H0243341		CLINVAR	1783353.0	False	False	False	False	False	0
EPAS1	ENSG00000116016.9	ENST00000263734.3	chr2	16	+	True	46607770	46607770	C	T	ENST00000263734.3:c.1959C>T	A653delinsA	Silent	E_12	SNP	False	4	Class 4: Mutated sequences are not identical.	0aa	0aa	Epas1	ENSMUSG00000024140.11	ENSMUST00000024954.11	chr17	16	+																CLINVAR-H0243342		CLINVAR	1783367.0	False	False	False	False	False	0
EPAS1	ENSG00000116016.9	ENST00000263734.3	chr2	16	+	True	46607783	46607783	C	T	ENST00000263734.3:c.1972C>T	R658C	Missense	E_12	SNP	False	4	Class 4: Mutated sequences are not identical.	0aa	0aa	Epas1	ENSMUSG00000024140.11	ENSMUST00000024954.11	chr17	16	+																CLINVAR-H0243347		CLINVAR	2370014.0	False	False	False	False	False	0
EPAS1	ENSG00000116016.9	ENST00000263734.3	chr2	16	+	True	46607792	46607792	T	C	ENST00000263734.3:c.1981T>C	F661L	Missense	E_12	SNP	False	4	Class 4: Mutated sequences are not identical.	0aa	0aa	Epas1	ENSMUSG00000024140.11	ENSMUST00000024954.11	chr17	16	+																CLINVAR-H0243348		CLINVAR	1783823.0	False	False	False	False	False	0
EPAS1	ENSG00000116016.9	ENST00000263734.3	chr2	16	+	True	46607801	46607801	G	A	ENST00000263734.3:c.1990G>A	A664T	Missense	E_12	SNP	False	4	Class 4: Mutated sequences are not identical.	0aa	0aa	Epas1	ENSMUSG00000024140.11	ENSMUST00000024954.11	chr17	16	+																CLINVAR-H0243350		CLINVAR	1783969.0	False	False	False	False	False	0
EPAS1	ENSG00000116016.9	ENST00000263734.3	chr2	16	+	True	46607802	46607802	C	T	ENST00000263734.3:c.1991C>T	A664V	Missense	E_12	SNP	False	4	Class 4: Mutated sequences are not identical.	0aa	0aa	Epas1	ENSMUSG00000024140.11	ENSMUST00000024954.11	chr17	16	+																CLINVAR-H0243351		CLINVAR	1783975.0	False	False	False	False	False	0
EPAS1	ENSG00000116016.9	ENST00000263734.3	chr2	16	+	True	46607809	46607809	G	A	ENST00000263734.3:c.1998G>A	P666delinsP	Silent	E_12	SNP	False	4	Class 4: Mutated sequences are not identical.	0aa	0aa	Epas1	ENSMUSG00000024140.11	ENSMUST00000024954.11	chr17	16	+																CLINVAR-H0243356		CLINVAR	1784097.0	False	False	False	False	False	0
EPAS1	ENSG00000116016.9	ENST00000263734.3	chr2	16	+	True	46607809	46607809	G	T	ENST00000263734.3:c.1998G>T	P666delinsP	Silent	E_12	SNP	False	4	Class 4: Mutated sequences are not identical.	0aa	0aa	Epas1	ENSMUSG00000024140.11	ENSMUST00000024954.11	chr17	16	+																CLINVAR-H0243357		CLINVAR	2456795.0	False	False	False	False	False	0
EPAS1	ENSG00000116016.9	ENST00000263734.3	chr2	16	+	True	46607824	46607824	C	T	ENST00000263734.3:c.2013C>T	V671delinsV	Silent	E_12	SNP	False	4	Class 4: Mutated sequences are not identical.	0aa	0aa	Epas1	ENSMUSG00000024140.11	ENSMUST00000024954.11	chr17	16	+																CLINVAR-H0243367		CLINVAR	1784439.0	False	False	False	False	False	0
EPAS1	ENSG00000116016.9	ENST00000263734.3	chr2	16	+	True	46607844	46607844	C	T	ENST00000263734.3:c.2033C>T	T678I	Missense	E_12	SNP	False	4	Class 4: Mutated sequences are not identical.	0aa	0aa	Epas1	ENSMUSG00000024140.11	ENSMUST00000024954.11	chr17	16	+																CLINVAR-H0243378		CLINVAR	1784788.0	False	False	False	False	False	0
EPAS1	ENSG00000116016.9	ENST00000263734.3	chr2	16	+	True	46607852	46607852	A	G	ENST00000263734.3:c.2041A>G	T681A	Missense	E_12	SNP	False	4	Class 4: Mutated sequences are not identical.	0aa	0aa	Epas1	ENSMUSG00000024140.11	ENSMUST00000024954.11	chr17	16	+																CLINVAR-H0243382		CLINVAR	1784909.0	False	False	False	False	False	0
EPAS1	ENSG00000116016.9	ENST00000263734.3	chr2	16	+	True	46608745	46608745	G	T	ENST00000263734.3:c.2056G>T	G686C	Missense	E_13	SNP	False	4	Class 4: Mutated sequences are not identical.	0aa	0aa	Epas1	ENSMUSG00000024140.11	ENSMUST00000024954.11	chr17	16	+																CLINVAR-H0243389		CLINVAR	2456564.0	False	False	False	False	False	0
EPAS1	ENSG00000116016.9	ENST00000263734.3	chr2	16	+	True	46608747	46608747	T	C	ENST00000263734.3:c.2058T>C	G686delinsG	Silent	E_13	SNP	False	4	Class 4: Mutated sequences are not identical.	0aa	0aa	Epas1	ENSMUSG00000024140.11	ENSMUST00000024954.11	chr17	16	+																CLINVAR-H0243390		CLINVAR	1785169.0	False	False	False	False	False	0
EPAS1	ENSG00000116016.9	ENST00000263734.3	chr2	16	+	True	46608747	46608747	T	G	ENST00000263734.3:c.2058T>G	G686delinsG	Silent	E_13	SNP	False	4	Class 4: Mutated sequences are not identical.	0aa	0aa	Epas1	ENSMUSG00000024140.11	ENSMUST00000024954.11	chr17	16	+																CLINVAR-H0243391		CLINVAR	2565068.0	False	False	False	False	False	0
EPAS1	ENSG00000116016.9	ENST00000263734.3	chr2	16	+	True	46608768	46608768	C	T	ENST00000263734.3:c.2079C>T	D693delinsD	Silent	E_13	SNP	False	4	Class 4: Mutated sequences are not identical.	0aa	0aa	Epas1	ENSMUSG00000024140.11	ENSMUST00000024954.11	chr17	16	+																CLINVAR-H0243399		CLINVAR	1785507.0	False	False	False	False	False	0
EPAS1	ENSG00000116016.9	ENST00000263734.3	chr2	16	+	True	46608769	46608769	G	C	ENST00000263734.3:c.2080G>C	V694L	Missense	E_13	SNP	False	4	Class 4: Mutated sequences are not identical.	0aa	0aa	Epas1	ENSMUSG00000024140.11	ENSMUST00000024954.11	chr17	16	+																CLINVAR-H0243400		CLINVAR	1785558.0	False	False	False	False	False	0
EPAS1	ENSG00000116016.9	ENST00000263734.3	chr2	16	+	True	46608773	46608773	T	G	ENST00000263734.3:c.2084T>G	L695R	Missense	E_13	SNP	False	4	Class 4: Mutated sequences are not identical.	0aa	0aa	Epas1	ENSMUSG00000024140.11	ENSMUST00000024954.11	chr17	16	+																CLINVAR-H0243401		CLINVAR	1785619.0	False	False	False	False	False	0
EPAS1	ENSG00000116016.9	ENST00000263734.3	chr2	16	+	True	46608774	46608774	G	A	ENST00000263734.3:c.2085G>A	L695delinsL	Silent	E_13	SNP	False	4	Class 4: Mutated sequences are not identical.	0aa	0aa	Epas1	ENSMUSG00000024140.11	ENSMUST00000024954.11	chr17	16	+																CLINVAR-H0243402		CLINVAR	2560740.0	False	False	False	False	False	0
EPAS1	ENSG00000116016.9	ENST00000263734.3	chr2	16	+	True	46608787	46608787	G	A	ENST00000263734.3:c.2098G>A	V700I	Missense	E_13	SNP	False	4	Class 4: Mutated sequences are not identical.	0aa	0aa	Epas1	ENSMUSG00000024140.11	ENSMUST00000024954.11	chr17	16	+																CLINVAR-H0243412		CLINVAR	1785828.0	False	False	False	False	False	0
EPAS1	ENSG00000116016.9	ENST00000263734.3	chr2	16	+	True	46608789	46608789	A	C	ENST00000263734.3:c.2100A>C	V700delinsV	Silent	E_13	SNP	False	4	Class 4: Mutated sequences are not identical.	0aa	0aa	Epas1	ENSMUSG00000024140.11	ENSMUST00000024954.11	chr17	16	+																CLINVAR-H0243413		CLINVAR	1785899.0	False	False	False	False	False	0
EPAS1	ENSG00000116016.9	ENST00000263734.3	chr2	16	+	True	46608789	46608789	A	G	ENST00000263734.3:c.2100A>G	V700delinsV	Silent	E_13	SNP	False	4	Class 4: Mutated sequences are not identical.	0aa	0aa	Epas1	ENSMUSG00000024140.11	ENSMUST00000024954.11	chr17	16	+																CLINVAR-H0243414		CLINVAR	1785903.0	False	False	False	False	False	0
EPAS1	ENSG00000116016.9	ENST00000263734.3	chr2	16	+	True	46608789	46608789	A	T	ENST00000263734.3:c.2100A>T	V700delinsV	Silent	E_13	SNP	False	4	Class 4: Mutated sequences are not identical.	0aa	0aa	Epas1	ENSMUSG00000024140.11	ENSMUST00000024954.11	chr17	16	+																CLINVAR-H0243415		CLINVAR	1785904.0	False	False	False	False	False	0
EPAS1	ENSG00000116016.9	ENST00000263734.3	chr2	16	+	True	46608854	46608854	T	G	ENST00000263734.3:c.2165T>G	L722R	Missense	E_13	SNP	False	4	Class 4: Mutated sequences are not identical.	0aa	0aa	Epas1	ENSMUSG00000024140.11	ENSMUST00000024954.11	chr17	16	+																CLINVAR-H0243449		CLINVAR	2626658.0	False	False	False	False	False	0
EPAS1	ENSG00000116016.9	ENST00000263734.3	chr2	16	+	True	46608855	46608855	G	A	ENST00000263734.3:c.2166G>A	L722delinsL	Silent	E_13	SNP	False	4	Class 4: Mutated sequences are not identical.	0aa	0aa	Epas1	ENSMUSG00000024140.11	ENSMUST00000024954.11	chr17	16	+																CLINVAR-H0243450		CLINVAR	895931.0	False	False	False	False	False	0
EPAS1	ENSG00000116016.9	ENST00000263734.3	chr2	16	+	True	46608855	46608855	G	C	ENST00000263734.3:c.2166G>C	L722delinsL	Silent	E_13	SNP	False	4	Class 4: Mutated sequences are not identical.	0aa	0aa	Epas1	ENSMUSG00000024140.11	ENSMUST00000024954.11	chr17	16	+																CLINVAR-H0243451		CLINVAR	1786987.0	False	False	False	False	False	0
EPAS1	ENSG00000116016.9	ENST00000263734.3	chr2	16	+	True	46609128	46609128	T	C	ENST00000263734.3:c.2187T>C	G729delinsG	Silent	E_14	SNP	False	4	Class 4: Mutated sequences are not identical.	0aa	0aa	Epas1	ENSMUSG00000024140.11	ENSMUST00000024954.11	chr17	16	+																CLINVAR-H0243466		CLINVAR	2626652.0	False	False	False	False	False	0
EPAS1	ENSG00000116016.9	ENST00000263734.3	chr2	16	+	True	46609167	46609167	C	A	ENST00000263734.3:c.2226C>A	N742K	Missense	E_14	SNP	False	4	Class 4: Mutated sequences are not identical.	0aa	0aa	Epas1	ENSMUSG00000024140.11	ENSMUST00000024954.11	chr17	16	+																CLINVAR-H0243480		CLINVAR	2560750.0	False	False	False	False	False	0
EPAS1	ENSG00000116016.9	ENST00000263734.3	chr2	16	+	True	46609167	46609167	C	T	ENST00000263734.3:c.2226C>T	N742delinsN	Silent	E_14	SNP	False	4	Class 4: Mutated sequences are not identical.	0aa	0aa	Epas1	ENSMUSG00000024140.11	ENSMUST00000024954.11	chr17	16	+																CLINVAR-H0243481		CLINVAR	1788000.0	False	False	False	False	False	0
EPAS1	ENSG00000116016.9	ENST00000263734.3	chr2	16	+	True	46609172	46609172	G	T	ENST00000263734.3:c.2231G>T	R744M	Missense	E_14	SNP	False	4	Class 4: Mutated sequences are not identical.	0aa	0aa	Epas1	ENSMUSG00000024140.11	ENSMUST00000024954.11	chr17	16	+																CLINVAR-H0243485		CLINVAR	1788124.0	False	False	False	False	False	0
EPAS1	ENSG00000116016.9	ENST00000263734.3	chr2	16	+	True	46609173	46609173	G	A	ENST00000263734.3:c.2232G>A	R744delinsR	Silent	E_14	SNP	False	4	Class 4: Mutated sequences are not identical.	0aa	0aa	Epas1	ENSMUSG00000024140.11	ENSMUST00000024954.11	chr17	16	+																CLINVAR-H0243486		CLINVAR	1788140.0	False	False	False	False	False	0
EPAS1	ENSG00000116016.9	ENST00000263734.3	chr2	16	+	True	46609181	46609181	G	A	ENST00000263734.3:c.2240G>A	S747N	Missense	E_14	SNP	False	4	Class 4: Mutated sequences are not identical.	0aa	0aa	Epas1	ENSMUSG00000024140.11	ENSMUST00000024954.11	chr17	16	+																CLINVAR-H0243490		CLINVAR	1788277.0	False	False	False	False	False	0
EPAS1	ENSG00000116016.9	ENST00000263734.3	chr2	16	+	True	46609207	46609207	C	T	ENST00000263734.3:c.2266C>T	L756delinsL	Silent	E_14	SNP	False	4	Class 4: Mutated sequences are not identical.	0aa	0aa	Epas1	ENSMUSG00000024140.11	ENSMUST00000024954.11	chr17	16	+																CLINVAR-H0243503		CLINVAR	1788707.0	False	False	False	False	False	0
EPAS1	ENSG00000116016.9	ENST00000263734.3	chr2	16	+	True	46609209	46609209	G	A	ENST00000263734.3:c.2268G>A	L756delinsL	Silent	E_14	SNP	False	4	Class 4: Mutated sequences are not identical.	0aa	0aa	Epas1	ENSMUSG00000024140.11	ENSMUST00000024954.11	chr17	16	+																CLINVAR-H0243504		CLINVAR	1788721.0	False	False	False	False	False	0
EPAS1	ENSG00000116016.9	ENST00000263734.3	chr2	16	+	True	46609209	46609209	G	C	ENST00000263734.3:c.2268G>C	L756delinsL	Silent	E_14	SNP	False	4	Class 4: Mutated sequences are not identical.	0aa	0aa	Epas1	ENSMUSG00000024140.11	ENSMUST00000024954.11	chr17	16	+																CLINVAR-H0243505		CLINVAR	1788723.0	False	False	False	False	False	0
EPAS1	ENSG00000116016.9	ENST00000263734.3	chr2	16	+	True	46609219	46609219	G	A	ENST00000263734.3:c.2278G>A	V760I	Missense	E_14	SNP	False	4	Class 4: Mutated sequences are not identical.	0aa	0aa	Epas1	ENSMUSG00000024140.11	ENSMUST00000024954.11	chr17	16	+																CLINVAR-H0243514		CLINVAR	1788888.0	False	False	False	False	False	0
EPAS1	ENSG00000116016.9	ENST00000263734.3	chr2	16	+	True	46609221	46609221	A	C	ENST00000263734.3:c.2280A>C	V760delinsV	Silent	E_14	SNP	False	4	Class 4: Mutated sequences are not identical.	0aa	0aa	Epas1	ENSMUSG00000024140.11	ENSMUST00000024954.11	chr17	16	+																CLINVAR-H0243515		CLINVAR	1788929.0	False	False	False	False	False	0
EPAS1	ENSG00000116016.9	ENST00000263734.3	chr2	16	+	True	46609226	46609226	A	C	ENST00000263734.3:c.2285A>C	N762T	Missense	E_14	SNP	False	4	Class 4: Mutated sequences are not identical.	0aa	0aa	Epas1	ENSMUSG00000024140.11	ENSMUST00000024954.11	chr17	16	+																CLINVAR-H0243516		CLINVAR	1788996.0	False	False	False	False	False	0
EPAS1	ENSG00000116016.9	ENST00000263734.3	chr2	16	+	True	46609226	46609226	A	G	ENST00000263734.3:c.2285A>G	N762S	Missense	E_14	SNP	False	4	Class 4: Mutated sequences are not identical.	0aa	0aa	Epas1	ENSMUSG00000024140.11	ENSMUST00000024954.11	chr17	16	+																CLINVAR-H0243517		CLINVAR	1788999.0	False	False	False	False	False	0
EPAS1	ENSG00000116016.9	ENST00000263734.3	chr2	16	+	True	46609226	46609226	A	T	ENST00000263734.3:c.2285A>T	N762I	Missense	E_14	SNP	False	4	Class 4: Mutated sequences are not identical.	0aa	0aa	Epas1	ENSMUSG00000024140.11	ENSMUST00000024954.11	chr17	16	+																CLINVAR-H0243518		CLINVAR	2497576.0	False	False	False	False	False	0
EPAS1	ENSG00000116016.9	ENST00000263734.3	chr2	16	+	True	46609568	46609568	G	A	ENST00000263734.3:c.2292G>A	K764delinsK	Silent	E_15	SNP	False	4	Class 4: Mutated sequences are not identical.	0aa	0aa	Epas1	ENSMUSG00000024140.11	ENSMUST00000024954.11	chr17	16	+																CLINVAR-H0243522		CLINVAR	1789130.0	False	False	False	False	False	0
EPAS1	ENSG00000116016.9	ENST00000263734.3	chr2	16	+	True	46609580	46609580	C	T	ENST00000263734.3:c.2304C>T	N768delinsN	Silent	E_15	SNP	False	4	Class 4: Mutated sequences are not identical.	0aa	0aa	Epas1	ENSMUSG00000024140.11	ENSMUST00000024954.11	chr17	16	+																CLINVAR-H0243527		CLINVAR	1789335.0	False	False	False	False	False	0
EPAS1	ENSG00000116016.9	ENST00000263734.3	chr2	16	+	True	46609581	46609581	C	G	ENST00000263734.3:c.2305C>G	P769A	Missense	E_15	SNP	False	4	Class 4: Mutated sequences are not identical.	0aa	0aa	Epas1	ENSMUSG00000024140.11	ENSMUST00000024954.11	chr17	16	+																CLINVAR-H0243528		CLINVAR	1789350.0	False	False	False	False	False	0
EPAS1	ENSG00000116016.9	ENST00000263734.3	chr2	16	+	True	46609583	46609583	C	T	ENST00000263734.3:c.2307C>T	P769delinsP	Silent	E_15	SNP	False	4	Class 4: Mutated sequences are not identical.	0aa	0aa	Epas1	ENSMUSG00000024140.11	ENSMUST00000024954.11	chr17	16	+																CLINVAR-H0243529		CLINVAR	1789369.0	False	False	False	False	False	0
EPAS1	ENSG00000116016.9	ENST00000263734.3	chr2	16	+	True	46609621	46609621	T	C	ENST00000263734.3:c.2345T>C	L782P	Missense	E_15	SNP	False	4	Class 4: Mutated sequences are not identical.	0aa	0aa	Epas1	ENSMUSG00000024140.11	ENSMUST00000024954.11	chr17	16	+																CLINVAR-H0243549		CLINVAR	1789919.0	False	False	False	False	False	0
EPAS1	ENSG00000116016.9	ENST00000263734.3	chr2	16	+	True	46609641	46609641	A	G	ENST00000263734.3:c.2365A>G	I789V	Missense	E_15	SNP	False	4	Class 4: Mutated sequences are not identical.	0aa	0aa	Epas1	ENSMUSG00000024140.11	ENSMUST00000024954.11	chr17	16	+																CLINVAR-H0243557		CLINVAR	336276.0	False	False	False	False	False	0
EPAS1	ENSG00000116016.9	ENST00000263734.3	chr2	16	+	True	46609642	46609642	T	C	ENST00000263734.3:c.2366T>C	I789T	Missense	E_15	SNP	False	4	Class 4: Mutated sequences are not identical.	0aa	0aa	Epas1	ENSMUSG00000024140.11	ENSMUST00000024954.11	chr17	16	+																CLINVAR-H0243558		CLINVAR	1790221.0	False	False	False	False	False	0
EPAS1	ENSG00000116016.9	ENST00000263734.3	chr2	16	+	True	46609643	46609643	C	T	ENST00000263734.3:c.2367C>T	I789delinsI	Silent	E_15	SNP	False	4	Class 4: Mutated sequences are not identical.	0aa	0aa	Epas1	ENSMUSG00000024140.11	ENSMUST00000024954.11	chr17	16	+																CLINVAR-H0243559		CLINVAR	336277.0	False	False	False	False	False	0
EPAS1	ENSG00000116016.9	ENST00000263734.3	chr2	16	+	True	46609649	46609649	C	A	ENST00000263734.3:c.2373C>A	P791delinsP	Silent	E_15	SNP	False	4	Class 4: Mutated sequences are not identical.	0aa	0aa	Epas1	ENSMUSG00000024140.11	ENSMUST00000024954.11	chr17	16	+																CLINVAR-H0243560		CLINVAR	1790320.0	False	False	False	False	False	0
EPAS1	ENSG00000116016.9	ENST00000263734.3	chr2	16	+	True	46609649	46609649	C	T	ENST00000263734.3:c.2373C>T	P791delinsP	Silent	E_15	SNP	False	4	Class 4: Mutated sequences are not identical.	0aa	0aa	Epas1	ENSMUSG00000024140.11	ENSMUST00000024954.11	chr17	16	+																CLINVAR-H0243561		CLINVAR	1790321.0	False	False	False	False	False	0
EPAS1	ENSG00000116016.9	ENST00000263734.3	chr2	16	+	True	46609661	46609661	C	G	ENST00000263734.3:c.2385C>G	S795R	Missense	E_15	SNP	False	4	Class 4: Mutated sequences are not identical.	0aa	0aa	Epas1	ENSMUSG00000024140.11	ENSMUST00000024954.11	chr17	16	+																CLINVAR-H0243567		CLINVAR	1790481.0	False	False	False	False	False	0
EPAS1	ENSG00000116016.9	ENST00000263734.3	chr2	16	+	True	46609668	46609668	A	G	ENST00000263734.3:c.2392A>G	R798G	Missense	E_15	SNP	False	4	Class 4: Mutated sequences are not identical.	0aa	0aa	Epas1	ENSMUSG00000024140.11	ENSMUST00000024954.11	chr17	16	+																CLINVAR-H0243569		CLINVAR	336278.0	False	False	False	False	False	0
EPAS1	ENSG00000116016.9	ENST00000263734.3	chr2	16	+	True	46609670	46609670	G	T	ENST00000263734.3:c.2394G>T	R798S	Missense	E_15	SNP	False	4	Class 4: Mutated sequences are not identical.	0aa	0aa	Epas1	ENSMUSG00000024140.11	ENSMUST00000024954.11	chr17	16	+																CLINVAR-H0243570		CLINVAR	1790602.0	False	False	False	False	False	0
EPAS1	ENSG00000116016.9	ENST00000263734.3	chr2	16	+	True	46609693	46609693	C	A	ENST00000263734.3:c.2417C>A	T806N	Missense	E_15	SNP	False	4	Class 4: Mutated sequences are not identical.	0aa	0aa	Epas1	ENSMUSG00000024140.11	ENSMUST00000024954.11	chr17	16	+																CLINVAR-H0243584		CLINVAR	1790953.0	False	False	False	False	False	0
EPAS1	ENSG00000116016.9	ENST00000263734.3	chr2	16	+	True	46609693	46609693	C	T	ENST00000263734.3:c.2417C>T	T806I	Missense	E_15	SNP	False	4	Class 4: Mutated sequences are not identical.	0aa	0aa	Epas1	ENSMUSG00000024140.11	ENSMUST00000024954.11	chr17	16	+																CLINVAR-H0243585		CLINVAR	1790955.0	False	False	False	False	False	0
EPAS1	ENSG00000116016.9	ENST00000263734.3	chr2	16	+	True	46609694	46609694	C	A	ENST00000263734.3:c.2418C>A	T806delinsT	Silent	E_15	SNP	False	4	Class 4: Mutated sequences are not identical.	0aa	0aa	Epas1	ENSMUSG00000024140.11	ENSMUST00000024954.11	chr17	16	+																CLINVAR-H0243586		CLINVAR	1790963.0	False	False	False	False	False	0
EPAS1	ENSG00000116016.9	ENST00000263734.3	chr2	16	+	True	46609700	46609700	C	T	ENST00000263734.3:c.2424C>T	Y808delinsY	Silent	E_15	SNP	False	4	Class 4: Mutated sequences are not identical.	0aa	0aa	Epas1	ENSMUSG00000024140.11	ENSMUST00000024954.11	chr17	16	+																CLINVAR-H0243588		CLINVAR	1791059.0	False	False	False	False	False	0
EPAS1	ENSG00000116016.9	ENST00000263734.3	chr2	16	+	True	46609712	46609712	C	A	ENST00000263734.3:c.2436C>A	S812R	Missense	E_15	SNP	False	4	Class 4: Mutated sequences are not identical.	0aa	0aa	Epas1	ENSMUSG00000024140.11	ENSMUST00000024954.11	chr17	16	+																CLINVAR-H0243590		CLINVAR	1791226.0	False	False	False	False	False	0
EPAS1	ENSG00000116016.9	ENST00000263734.3	chr2	16	+	True	46609713	46609713	C	T	ENST00000263734.3:c.2437C>T	L813delinsL	Silent	E_15	SNP	False	4	Class 4: Mutated sequences are not identical.	0aa	0aa	Epas1	ENSMUSG00000024140.11	ENSMUST00000024954.11	chr17	16	+																CLINVAR-H0243591		CLINVAR	1791243.0	False	False	False	False	False	0
EPAS1	ENSG00000116016.9	ENST00000263734.3	chr2	16	+	True	46609715	46609715	G	A	ENST00000263734.3:c.2439G>A	L813delinsL	Silent	E_15	SNP	False	4	Class 4: Mutated sequences are not identical.	0aa	0aa	Epas1	ENSMUSG00000024140.11	ENSMUST00000024954.11	chr17	16	+																CLINVAR-H0243592		CLINVAR	1791273.0	False	False	False	False	False	0
EPAS1	ENSG00000116016.9	ENST00000263734.3	chr2	16	+	True	46609716	46609716	T	C	ENST00000263734.3:c.2440T>C	S814P	Missense	E_15	SNP	False	4	Class 4: Mutated sequences are not identical.	0aa	0aa	Epas1	ENSMUSG00000024140.11	ENSMUST00000024954.11	chr17	16	+																CLINVAR-H0243593		CLINVAR	2456735.0	False	False	False	False	False	0
EPAS1	ENSG00000116016.9	ENST00000263734.3	chr2	16	+	True	46609717	46609717	C	G	ENST00000263734.3:c.2441C>G	S814W	Missense	E_15	SNP	False	4	Class 4: Mutated sequences are not identical.	0aa	0aa	Epas1	ENSMUSG00000024140.11	ENSMUST00000024954.11	chr17	16	+																CLINVAR-H0243594		CLINVAR	2497563.0	False	False	False	False	False	0
EPAS1	ENSG00000116016.9	ENST00000263734.3	chr2	16	+	True	46609718	46609718	G	A	ENST00000263734.3:c.2442G>A	S814delinsS	Silent	E_15	SNP	False	4	Class 4: Mutated sequences are not identical.	0aa	0aa	Epas1	ENSMUSG00000024140.11	ENSMUST00000024954.11	chr17	16	+																CLINVAR-H0243595		CLINVAR	1791348.0	False	False	False	False	False	0
EPAS1	ENSG00000116016.9	ENST00000263734.3	chr2	16	+	True	46609718	46609718	G	T	ENST00000263734.3:c.2442G>T	S814delinsS	Silent	E_15	SNP	False	4	Class 4: Mutated sequences are not identical.	0aa	0aa	Epas1	ENSMUSG00000024140.11	ENSMUST00000024954.11	chr17	16	+																CLINVAR-H0243596		CLINVAR	1791351.0	False	False	False	False	False	0
EPAS1	ENSG00000116016.9	ENST00000263734.3	chr2	16	+	True	46609719	46609719	T	C	ENST00000263734.3:c.2443T>C	S815P	Missense	E_15	SNP	False	4	Class 4: Mutated sequences are not identical.	0aa	0aa	Epas1	ENSMUSG00000024140.11	ENSMUST00000024954.11	chr17	16	+																CLINVAR-H0243597		CLINVAR	1791365.0	False	False	False	False	False	0
EPAS1	ENSG00000116016.9	ENST00000263734.3	chr2	16	+	True	46609725	46609725	C	T	ENST00000263734.3:c.2449C>T	H817Y	Missense	E_15	SNP	False	4	Class 4: Mutated sequences are not identical.	0aa	0aa	Epas1	ENSMUSG00000024140.11	ENSMUST00000024954.11	chr17	16	+																CLINVAR-H0243600		CLINVAR	1791439.0	False	False	False	False	False	0
EPAS1	ENSG00000116016.9	ENST00000263734.3	chr2	16	+	True	46609726	46609726	A	C	ENST00000263734.3:c.2450A>C	H817P	Missense	E_15	SNP	False	4	Class 4: Mutated sequences are not identical.	0aa	0aa	Epas1	ENSMUSG00000024140.11	ENSMUST00000024954.11	chr17	16	+																CLINVAR-H0243601		CLINVAR	1791475.0	False	False	False	False	False	0
EPAS1	ENSG00000116016.9	ENST00000263734.3	chr2	16	+	True	46609727	46609727	C	T	ENST00000263734.3:c.2451C>T	H817delinsH	Silent	E_15	SNP	False	4	Class 4: Mutated sequences are not identical.	0aa	0aa	Epas1	ENSMUSG00000024140.11	ENSMUST00000024954.11	chr17	16	+																CLINVAR-H0243602		CLINVAR	1791495.0	False	False	False	False	False	0
EPAS1	ENSG00000116016.9	ENST00000263734.3	chr2	16	+	True	46609961	46609961	A	T	ENST00000263734.3:c.2461+224A>T		Non_Coding,I	I_15	SNP	False	4	Class 4: Mutated sequences are not identical.	0aa	0aa	Epas1	ENSMUSG00000024140.11	ENSMUST00000024954.11	chr17	16	+																CLINVAR-H0243607		CLINVAR	1222911.0	False	False	False	False	False	0
EPAS1	ENSG00000116016.9	ENST00000263734.3	chr2	16	+	True	46609966	46609966	A	T	ENST00000263734.3:c.2461+229A>T		Non_Coding,I	I_15	SNP	False	4	Class 4: Mutated sequences are not identical.	0aa	0aa	Epas1	ENSMUSG00000024140.11	ENSMUST00000024954.11	chr17	16	+																CLINVAR-H0243608		CLINVAR	1268949.0	False	False	False	False	False	0
EPAS1	ENSG00000116016.9	ENST00000263734.3	chr2	16	+	True	46609971	46609971	A	C	ENST00000263734.3:c.2461+234A>C		Non_Coding,I	I_15	SNP	False	4	Class 4: Mutated sequences are not identical.	0aa	0aa	Epas1	ENSMUSG00000024140.11	ENSMUST00000024954.11	chr17	16	+																CLINVAR-H0243609		CLINVAR	1288040.0	False	False	False	False	False	0
EPAS1	ENSG00000116016.9	ENST00000263734.3	chr2	16	+	True	46611471	46611471	G	A	ENST00000263734.3:c.2462-177G>A		Non_Coding,I	I_15	SNP	False	4	Class 4: Mutated sequences are not identical.	0aa	0aa	Epas1	ENSMUSG00000024140.11	ENSMUST00000024954.11	chr17	16	+																CLINVAR-H0243610		CLINVAR	1292588.0	False	False	False	False	False	0
EPAS1	ENSG00000116016.9	ENST00000263734.3	chr2	16	+	True	46611650	46611650	A	G	ENST00000263734.3:c.2464A>G	M822V	Missense	E_16	SNP	False	4	Class 4: Mutated sequences are not identical.	0aa	0aa	Epas1	ENSMUSG00000024140.11	ENSMUST00000024954.11	chr17	16	+																CLINVAR-H0243612		CLINVAR	2562012.0	False	False	False	False	False	0
EPAS1	ENSG00000116016.9	ENST00000263734.3	chr2	16	+	True	46611651	46611651	T	A	ENST00000263734.3:c.2465T>A	M822K	Missense	E_16	SNP	False	4	Class 4: Mutated sequences are not identical.	0aa	0aa	Epas1	ENSMUSG00000024140.11	ENSMUST00000024954.11	chr17	16	+																CLINVAR-H0243613		CLINVAR	1791680.0	False	False	False	False	False	0
EPAS1	ENSG00000116016.9	ENST00000263734.3	chr2	16	+	True	46611652	46611652	G	T	ENST00000263734.3:c.2466G>T	M822I	Missense	E_16	SNP	False	4	Class 4: Mutated sequences are not identical.	0aa	0aa	Epas1	ENSMUSG00000024140.11	ENSMUST00000024954.11	chr17	16	+																CLINVAR-H0243614		CLINVAR	2450316.0	False	False	False	False	False	0
EPAS1	ENSG00000116016.9	ENST00000263734.3	chr2	16	+	True	46611685	46611685	C	G	ENST00000263734.3:c.2499C>G	S833delinsS	Silent	E_16	SNP	False	4	Class 4: Mutated sequences are not identical.	0aa	0aa	Epas1	ENSMUSG00000024140.11	ENSMUST00000024954.11	chr17	16	+																CLINVAR-H0243633		CLINVAR	1792160.0	False	False	False	False	False	0
EPAS1	ENSG00000116016.9	ENST00000263734.3	chr2	16	+	True	46611737	46611737	C	G	ENST00000263734.3:c.2551C>G	L851V	Missense	E_16	SNP	False	4	Class 4: Mutated sequences are not identical.	0aa	0aa	Epas1	ENSMUSG00000024140.11	ENSMUST00000024954.11	chr17	16	+																CLINVAR-H0243660		CLINVAR	1792957.0	False	False	False	False	False	0
EPAS1	ENSG00000116016.9	ENST00000263734.3	chr2	16	+	True	46611737	46611737	C	T	ENST00000263734.3:c.2551C>T	L851delinsL	Silent	E_16	SNP	False	4	Class 4: Mutated sequences are not identical.	0aa	0aa	Epas1	ENSMUSG00000024140.11	ENSMUST00000024954.11	chr17	16	+																CLINVAR-H0243661		CLINVAR	1792959.0	False	False	False	False	False	0
EPAS1	ENSG00000116016.9	ENST00000263734.3	chr2	16	+	True	46611739	46611739	G	A	ENST00000263734.3:c.2553G>A	L851delinsL	Silent	E_16	SNP	False	4	Class 4: Mutated sequences are not identical.	0aa	0aa	Epas1	ENSMUSG00000024140.11	ENSMUST00000024954.11	chr17	16	+																CLINVAR-H0243662		CLINVAR	1792981.0	False	False	False	False	False	0
EPAS1	ENSG00000116016.9	ENST00000263734.3	chr2	16	+	True	46611739	46611739	G	T	ENST00000263734.3:c.2553G>T	L851delinsL	Silent	E_16	SNP	False	4	Class 4: Mutated sequences are not identical.	0aa	0aa	Epas1	ENSMUSG00000024140.11	ENSMUST00000024954.11	chr17	16	+																CLINVAR-H0243663		CLINVAR	1792984.0	False	False	False	False	False	0
EPAS1	ENSG00000116016.9	ENST00000263734.3	chr2	16	+	True	46611763	46611763	A	C	ENST00000263734.3:c.2577A>C	G859delinsG	Silent	E_16	SNP	False	4	Class 4: Mutated sequences are not identical.	0aa	0aa	Epas1	ENSMUSG00000024140.11	ENSMUST00000024954.11	chr17	16	+																CLINVAR-H0243672		CLINVAR	1793315.0	False	False	False	False	False	0
EPAS1	ENSG00000116016.9	ENST00000263734.3	chr2	16	+	True	46587651	46587651	G	A	ENST00000263734.3:c.455-126G>A		Non_Coding,I	I_4	SNP	False	4	Class 4: Mutated sequences are not identical.	0aa	0aa	Epas1	ENSMUSG00000024140.11	ENSMUST00000024954.11	chr17	16	+																COSMIC-H0004810		COSMIC	21102669.0	False	False	False	False	False	0
EPAS1	ENSG00000116016.9	ENST00000263734.3	chr2	16	+	True	46524967	46524967	G	T	ENST00000263734.3:c.427G>T		Non_Coding,5		SNP	False	4	Class 4: Mutated sequences are not identical.	0aa	0aa	Epas1	ENSMUSG00000024140.11	ENSMUST00000024954.11	chr17	16	+																COSMIC-H0004811		COSMIC	21102671.0	False	False	False	False	False	0
EPAS1	ENSG00000116016.9	ENST00000263734.3	chr2	16	+	True	46610538	46610538	G	A	ENST00000263734.3:c.2461+801G>A		Non_Coding,I	I_15	SNP	False	4	Class 4: Mutated sequences are not identical.	0aa	0aa	Epas1	ENSMUSG00000024140.11	ENSMUST00000024954.11	chr17	16	+																COSMIC-H0004817		COSMIC	21102692.0	False	False	False	False	False	0
EPAS1	ENSG00000116016.9	ENST00000263734.3	chr2	16	+	True	46609711	46609711	G	T	ENST00000263734.3:c.2435G>T	S812I	Missense	E_15	SNP	False	4	Class 4: Mutated sequences are not identical.	0aa	0aa	Epas1	ENSMUSG00000024140.11	ENSMUST00000024954.11	chr17	16	+																COSMIC-H0004829		COSMIC	21102825.0	False	False	False	False	False	0
EPAS1	ENSG00000116016.9	ENST00000263734.3	chr2	16	+	True	46602996	46602996	C	T	ENST00000263734.3:c.1034+20C>T		Non_Coding,I	I_8	SNP	False	4	Class 4: Mutated sequences are not identical.	0aa	0aa	Epas1	ENSMUSG00000024140.11	ENSMUST00000024954.11	chr17	16	+																COSMIC-H0004831		COSMIC	21102830.0	False	False	False	False	False	0
EPAS1	ENSG00000116016.9	ENST00000263734.3	chr2	16	+	True	46607563	46607563	C	G	ENST00000263734.3:c.1752C>G	L584delinsL	Silent	E_12	SNP	False	4	Class 4: Mutated sequences are not identical.	0aa	0aa	Epas1	ENSMUSG00000024140.11	ENSMUST00000024954.11	chr17	16	+																COSMIC-H0004835		COSMIC	21102844.0	False	False	False	False	False	0
EPAS1	ENSG00000116016.9	ENST00000263734.3	chr2	16	+	True	46605101	46605101	A	C	ENST00000263734.3:c.1318A>C	T440P	Missense	E_10	SNP	False	4	Class 4: Mutated sequences are not identical.	0aa	0aa	Epas1	ENSMUSG00000024140.11	ENSMUST00000024954.11	chr17	16	+																COSMIC-H0004850		COSMIC	21102890.0	False	False	False	False	False	0
EPAS1	ENSG00000116016.9	ENST00000263734.3	chr2	16	+	True	46611471	46611471	G	A	ENST00000263734.3:c.2462-177G>A		Non_Coding,I	I_15	SNP	False	4	Class 4: Mutated sequences are not identical.	0aa	0aa	Epas1	ENSMUSG00000024140.11	ENSMUST00000024954.11	chr17	16	+																COSMIC-H0004873		COSMIC	21103223.0	False	False	False	False	False	0
EPAS1	ENSG00000116016.9	ENST00000263734.3	chr2	16	+	True	46574300	46574300	C	G	ENST00000263734.3:c.217+98C>G		Non_Coding,I	I_2	SNP	False	4	Class 4: Mutated sequences are not identical.	0aa	0aa	Epas1	ENSMUSG00000024140.11	ENSMUST00000024954.11	chr17	16	+																COSMIC-H0004878		COSMIC	21104072.0	False	False	False	False	False	0
EPAS1	ENSG00000116016.9	ENST00000263734.3	chr2	16	+	True	46586161	46586161	A	T	ENST00000263734.3:c.455-1616A>T		Non_Coding,I	I_4	SNP	False	4	Class 4: Mutated sequences are not identical.	0aa	0aa	Epas1	ENSMUSG00000024140.11	ENSMUST00000024954.11	chr17	16	+																COSMIC-H0004894		COSMIC	21104234.0	False	False	False	False	False	0
EPAS1	ENSG00000116016.9	ENST00000263734.3	chr2	16	+	True	46609726	46609726	A	G	ENST00000263734.3:c.2450A>G	H817R	Missense	E_15	SNP	False	4	Class 4: Mutated sequences are not identical.	0aa	0aa	Epas1	ENSMUSG00000024140.11	ENSMUST00000024954.11	chr17	16	+																COSMIC-H0004895		COSMIC	21104236.0	False	False	False	False	False	0
EPAS1	ENSG00000116016.9	ENST00000263734.3	chr2	16	+	True	46583524	46583524	C	T	ENST00000263734.3:c.369+83C>T		Non_Coding,I	I_3	SNP	False	4	Class 4: Mutated sequences are not identical.	0aa	0aa	Epas1	ENSMUSG00000024140.11	ENSMUST00000024954.11	chr17	16	+																COSMIC-H0004907		COSMIC	21103285.0	False	False	False	False	False	0
EPAS1	ENSG00000116016.9	ENST00000263734.3	chr2	16	+	True	46607921	46607921	C	T	ENST00000263734.3:c.2045+65C>T		Non_Coding,I	I_12	SNP	False	4	Class 4: Mutated sequences are not identical.	0aa	0aa	Epas1	ENSMUSG00000024140.11	ENSMUST00000024954.11	chr17	16	+																COSMIC-H0004910		COSMIC	21104342.0	False	False	False	False	False	0
EPAS1	ENSG00000116016.9	ENST00000263734.3	chr2	16	+	True	46607470	46607470	G	A	ENST00000263734.3:c.1659G>A	A553delinsA	Silent	E_12	SNP	False	4	Class 4: Mutated sequences are not identical.	0aa	0aa	Epas1	ENSMUSG00000024140.11	ENSMUST00000024954.11	chr17	16	+																COSMIC-H0004911		COSMIC	21104346.0	False	False	False	False	False	0
EPAS1	ENSG00000116016.9	ENST00000263734.3	chr2	16	+	True	46609720	46609720	C	T	ENST00000263734.3:c.2444C>T	S815L	Missense	E_15	SNP	False	4	Class 4: Mutated sequences are not identical.	0aa	0aa	Epas1	ENSMUSG00000024140.11	ENSMUST00000024954.11	chr17	16	+																COSMIC-H0004917		COSMIC	21104369.0	False	False	False	False	False	0
EPAS1	ENSG00000116016.9	ENST00000263734.3	chr2	16	+	True	46597910	46597910	C	T	ENST00000263734.3:c.886+838C>T		Non_Coding,I	I_7	SNP	False	4	Class 4: Mutated sequences are not identical.	0aa	0aa	Epas1	ENSMUSG00000024140.11	ENSMUST00000024954.11	chr17	16	+																COSMIC-H0004943		COSMIC	21105444.0	False	False	False	False	False	0
EPAS1	ENSG00000116016.9	ENST00000263734.3	chr2	16	+	True	46607961	46607961	C	T	ENST00000263734.3:c.2045+105C>T		Non_Coding,I	I_12	SNP	False	4	Class 4: Mutated sequences are not identical.	0aa	0aa	Epas1	ENSMUSG00000024140.11	ENSMUST00000024954.11	chr17	16	+																COSMIC-H0004950		COSMIC	21105466.0	False	False	False	False	False	0
EPAS1	ENSG00000116016.9	ENST00000263734.3	chr2	16	+	True	46611632	46611632	C	A	ENST00000263734.3:c.2462-16C>A		Non_Coding,I	I_15	SNP	False	4	Class 4: Mutated sequences are not identical.	0aa	0aa	Epas1	ENSMUSG00000024140.11	ENSMUST00000024954.11	chr17	16	+																COSMIC-H0004968		COSMIC	21105504.0	False	False	False	False	False	0
EPAS1	ENSG00000116016.9	ENST00000263734.3	chr2	16	+	True	46582667	46582667	G	A	ENST00000263734.3:c.218-623G>A		Non_Coding,I	I_2	SNP	False	4	Class 4: Mutated sequences are not identical.	0aa	0aa	Epas1	ENSMUSG00000024140.11	ENSMUST00000024954.11	chr17	16	+																COSMIC-H0004971		COSMIC	21105511.0	False	False	False	False	False	0
EPAS1	ENSG00000116016.9	ENST00000263734.3	chr2	16	+	True	46609643	46609643	C	T	ENST00000263734.3:c.2367C>T	I789delinsI	Silent	E_15	SNP	False	4	Class 4: Mutated sequences are not identical.	0aa	0aa	Epas1	ENSMUSG00000024140.11	ENSMUST00000024954.11	chr17	16	+																COSMIC-H0005002		COSMIC	21106206.0	False	False	False	False	False	0
EPAS1	ENSG00000116016.9	ENST00000263734.3	chr2	16	+	True	46609327	46609327	C	T	ENST00000263734.3:c.2287+99C>T		Non_Coding,I	I_14	SNP	False	4	Class 4: Mutated sequences are not identical.	0aa	0aa	Epas1	ENSMUSG00000024140.11	ENSMUST00000024954.11	chr17	16	+																COSMIC-H0005012		COSMIC	21106226.0	False	False	False	False	False	0
EPAS1	ENSG00000116016.9	ENST00000263734.3	chr2	16	+	True	46607483	46607483	T	A	ENST00000263734.3:c.1672T>A	S558T	Missense	E_12	SNP	False	4	Class 4: Mutated sequences are not identical.	0aa	0aa	Epas1	ENSMUSG00000024140.11	ENSMUST00000024954.11	chr17	16	+																COSMIC-H0005016		COSMIC	21106234.0	False	False	False	False	False	0
EPAS1	ENSG00000116016.9	ENST00000263734.3	chr2	16	+	True	46607484	46607484	C	A	ENST00000263734.3:c.1673C>A	S558Y	Missense	E_12	SNP	False	4	Class 4: Mutated sequences are not identical.	0aa	0aa	Epas1	ENSMUSG00000024140.11	ENSMUST00000024954.11	chr17	16	+																COSMIC-H0005017		COSMIC	21106236.0	False	False	False	False	False	0
EPAS1	ENSG00000116016.9	ENST00000263734.3	chr2	16	+	True	46587172	46587172	C	T	ENST00000263734.3:c.455-605C>T		Non_Coding,I	I_4	SNP	False	4	Class 4: Mutated sequences are not identical.	0aa	0aa	Epas1	ENSMUSG00000024140.11	ENSMUST00000024954.11	chr17	16	+																COSMIC-H0005019		COSMIC	21106240.0	False	False	False	False	False	0
EPAS1	ENSG00000116016.9	ENST00000263734.3	chr2	16	+	True	46588002	46588002	G	T	ENST00000263734.3:c.574-22G>T		Non_Coding,I	I_5	SNP	False	4	Class 4: Mutated sequences are not identical.	0aa	0aa	Epas1	ENSMUSG00000024140.11	ENSMUST00000024954.11	chr17	16	+																COSMIC-H0005022		COSMIC	21106246.0	False	False	False	False	False	0
EPAS1	ENSG00000116016.9	ENST00000263734.3	chr2	16	+	True	46607376	46607376	A	C	ENST00000263734.3:c.1565A>C	N522T	Missense	E_12	SNP	False	4	Class 4: Mutated sequences are not identical.	0aa	0aa	Epas1	ENSMUSG00000024140.11	ENSMUST00000024954.11	chr17	16	+																COSMIC-H0005026		COSMIC	21106255.0	False	False	False	False	False	0
EPAS1	ENSG00000116016.9	ENST00000263734.3	chr2	16	+	True	46605800	46605800	A	G	ENST00000263734.3:c.1448A>G	N483S	Missense	E_11	SNP	False	4	Class 4: Mutated sequences are not identical.	0aa	0aa	Epas1	ENSMUSG00000024140.11	ENSMUST00000024954.11	chr17	16	+																COSMIC-H0005071		COSMIC	21102999.0	False	False	False	False	False	0
EPAS1	ENSG00000116016.9	ENST00000263734.3	chr2	16	+	True	46583272	46583272	A	C	ENST00000263734.3:c.218-18A>C		Non_Coding,I	I_2	SNP	False	4	Class 4: Mutated sequences are not identical.	0aa	0aa	Epas1	ENSMUSG00000024140.11	ENSMUST00000024954.11	chr17	16	+																COSMIC-H0005077		COSMIC	21103021.0	False	False	False	False	False	0
EPAS1	ENSG00000116016.9	ENST00000263734.3	chr2	16	+	True	46609718	46609718	G	A	ENST00000263734.3:c.2442G>A	S814delinsS	Silent	E_15	SNP	False	4	Class 4: Mutated sequences are not identical.	0aa	0aa	Epas1	ENSMUSG00000024140.11	ENSMUST00000024954.11	chr17	16	+																COSMIC-H0005082		COSMIC	21103052.0	False	False	False	False	False	0
EPAS1	ENSG00000116016.9	ENST00000263734.3	chr2	16	+	True	46605835	46605835	G	A	ENST00000263734.3:c.1483G>A	D495N	Missense	E_11	SNP	False	4	Class 4: Mutated sequences are not identical.	0aa	0aa	Epas1	ENSMUSG00000024140.11	ENSMUST00000024954.11	chr17	16	+																COSMIC-H0005087		COSMIC	21103070.0	False	False	False	False	False	0
EPAS1	ENSG00000116016.9	ENST00000263734.3	chr2	16	+	True	46525023	46525023	C	T	ENST00000263734.3:c.483C>T		Non_Coding,5		SNP	False	4	Class 4: Mutated sequences are not identical.	0aa	0aa	Epas1	ENSMUSG00000024140.11	ENSMUST00000024954.11	chr17	16	+																COSMIC-H0005107		COSMIC	21103147.0	False	False	False	False	False	0
EPAS1	ENSG00000116016.9	ENST00000263734.3	chr2	16	+	True	46607469	46607469	C	T	ENST00000263734.3:c.1658C>T	A553V	Missense	E_12	SNP	False	4	Class 4: Mutated sequences are not identical.	0aa	0aa	Epas1	ENSMUSG00000024140.11	ENSMUST00000024954.11	chr17	16	+																COSMIC-H0005123		COSMIC	21104406.0	False	False	False	False	False	0
EPAS1	ENSG00000116016.9	ENST00000263734.3	chr2	16	+	True	46603079	46603079	G	A	ENST00000263734.3:c.1034+103G>A		Non_Coding,I	I_8	SNP	False	4	Class 4: Mutated sequences are not identical.	0aa	0aa	Epas1	ENSMUSG00000024140.11	ENSMUST00000024954.11	chr17	16	+																COSMIC-H0005130		COSMIC	21104460.0	False	False	False	False	False	0
EPAS1	ENSG00000116016.9	ENST00000263734.3	chr2	16	+	True	46602021	46602021	A	G	ENST00000263734.3:c.887-808A>G		Non_Coding,I	I_7	SNP	False	4	Class 4: Mutated sequences are not identical.	0aa	0aa	Epas1	ENSMUSG00000024140.11	ENSMUST00000024954.11	chr17	16	+																COSMIC-H0005139		COSMIC	21106313.0	False	False	False	False	False	0
EPAS1	ENSG00000116016.9	ENST00000263734.3	chr2	16	+	True	46573985	46573985	G	A	ENST00000263734.3:c.27-27G>A		Non_Coding,I	I_1	SNP	False	4	Class 4: Mutated sequences are not identical.	0aa	0aa	Epas1	ENSMUSG00000024140.11	ENSMUST00000024954.11	chr17	16	+																COSMIC-H0005149		COSMIC	21103026.0	False	False	False	False	False	0
EPAS1	ENSG00000116016.9	ENST00000263734.3	chr2	16	+	True	46603783	46603783	G	A	ENST00000263734.3:c.1140G>A	G380delinsG	Silent	E_9	SNP	False	4	Class 4: Mutated sequences are not identical.	0aa	0aa	Epas1	ENSMUSG00000024140.11	ENSMUST00000024954.11	chr17	16	+																COSMIC-H0005151		COSMIC	21106337.0	False	False	False	False	False	0
EPAS1	ENSG00000116016.9	ENST00000263734.3	chr2	16	+	True	46607459	46607459	C	T	ENST00000263734.3:c.1648C>T	R550W	Missense	E_12	SNP	False	4	Class 4: Mutated sequences are not identical.	0aa	0aa	Epas1	ENSMUSG00000024140.11	ENSMUST00000024954.11	chr17	16	+																COSMIC-H0005165		COSMIC	21106196.0	False	False	False	False	False	0
EPAS1	ENSG00000116016.9	ENST00000263734.3	chr2	16	+	True	46588523	46588523	C	T	ENST00000263734.3:c.779+294C>T		Non_Coding,I	I_6	SNP	False	4	Class 4: Mutated sequences are not identical.	0aa	0aa	Epas1	ENSMUSG00000024140.11	ENSMUST00000024954.11	chr17	16	+																COSMIC-H0005177		COSMIC	21104520.0	False	False	False	False	False	0
EPAS1	ENSG00000116016.9	ENST00000263734.3	chr2	16	+	True	46588012	46588012	C	T	ENST00000263734.3:c.574-12C>T		Non_Coding,I	I_5	SNP	False	4	Class 4: Mutated sequences are not identical.	0aa	0aa	Epas1	ENSMUSG00000024140.11	ENSMUST00000024954.11	chr17	16	+																COSMIC-H0005179		COSMIC	21104540.0	False	False	False	False	False	0
EPAS1	ENSG00000116016.9	ENST00000263734.3	chr2	16	+	True	46607470	46607470	G	C	ENST00000263734.3:c.1659G>C	A553delinsA	Silent	E_12	SNP	False	4	Class 4: Mutated sequences are not identical.	0aa	0aa	Epas1	ENSMUSG00000024140.11	ENSMUST00000024954.11	chr17	16	+																COSMIC-H0005193		COSMIC	21104582.0	False	False	False	False	False	0
EPAS1	ENSG00000116016.9	ENST00000263734.3	chr2	16	+	True	46609699	46609699	A	G	ENST00000263734.3:c.2423A>G	Y808C	Missense	E_15	SNP	False	4	Class 4: Mutated sequences are not identical.	0aa	0aa	Epas1	ENSMUSG00000024140.11	ENSMUST00000024954.11	chr17	16	+																COSMIC-H0005198		COSMIC	21104600.0	False	False	False	False	False	0
EPAS1	ENSG00000116016.9	ENST00000263734.3	chr2	16	+	True	46583593	46583593	G	A	ENST00000263734.3:c.370-270G>A		Non_Coding,I	I_3	SNP	False	4	Class 4: Mutated sequences are not identical.	0aa	0aa	Epas1	ENSMUSG00000024140.11	ENSMUST00000024954.11	chr17	16	+																COSMIC-H0005203		COSMIC	21104614.0	False	False	False	False	False	0
EPAS1	ENSG00000116016.9	ENST00000263734.3	chr2	16	+	True	46608855	46608855	G	C	ENST00000263734.3:c.2166G>C	L722delinsL	Silent	E_13	SNP	False	4	Class 4: Mutated sequences are not identical.	0aa	0aa	Epas1	ENSMUSG00000024140.11	ENSMUST00000024954.11	chr17	16	+																COSMIC-H0005209		COSMIC	21105723.0	False	False	False	False	False	0
EPAS1	ENSG00000116016.9	ENST00000263734.3	chr2	16	+	True	46610350	46610350	G	A	ENST00000263734.3:c.2461+613G>A		Non_Coding,I	I_15	SNP	False	4	Class 4: Mutated sequences are not identical.	0aa	0aa	Epas1	ENSMUSG00000024140.11	ENSMUST00000024954.11	chr17	16	+																COSMIC-H0005230		COSMIC	21105781.0	False	False	False	False	False	0
EPAS1	ENSG00000116016.9	ENST00000263734.3	chr2	16	+	True	46607563	46607563	C	T	ENST00000263734.3:c.1752C>T	L584delinsL	Silent	E_12	SNP	False	4	Class 4: Mutated sequences are not identical.	0aa	0aa	Epas1	ENSMUSG00000024140.11	ENSMUST00000024954.11	chr17	16	+																COSMIC-H0005237		COSMIC	21102499.0	False	False	False	False	False	0
EPAS1	ENSG00000116016.9	ENST00000263734.3	chr2	16	+	True	46602149	46602149	C	G	ENST00000263734.3:c.887-680C>G		Non_Coding,I	I_7	SNP	False	4	Class 4: Mutated sequences are not identical.	0aa	0aa	Epas1	ENSMUSG00000024140.11	ENSMUST00000024954.11	chr17	16	+																COSMIC-H0005242		COSMIC	21105810.0	False	False	False	False	False	0
EPAS1	ENSG00000116016.9	ENST00000263734.3	chr2	16	+	True	46607547	46607547	C	A	ENST00000263734.3:c.1736C>A	P579Q	Missense	E_12	SNP	False	4	Class 4: Mutated sequences are not identical.	0aa	0aa	Epas1	ENSMUSG00000024140.11	ENSMUST00000024954.11	chr17	16	+																COSMIC-H0005247		COSMIC	21105824.0	False	False	False	False	False	0
EPAS1	ENSG00000116016.9	ENST00000263734.3	chr2	16	+	True	46607348	46607348	G	A	ENST00000263734.3:c.1555-18G>A		Non_Coding,I	I_11	SNP	False	4	Class 4: Mutated sequences are not identical.	0aa	0aa	Epas1	ENSMUSG00000024140.11	ENSMUST00000024954.11	chr17	16	+																COSMIC-H0005259		COSMIC	21105868.0	False	False	False	False	False	0
EPAS1	ENSG00000116016.9	ENST00000263734.3	chr2	16	+	True	46611174	46611174	C	T	ENST00000263734.3:c.2462-474C>T		Non_Coding,I	I_15	SNP	False	4	Class 4: Mutated sequences are not identical.	0aa	0aa	Epas1	ENSMUSG00000024140.11	ENSMUST00000024954.11	chr17	16	+																COSMIC-H0005270		COSMIC	21103192.0	False	False	False	False	False	0
EPAS1	ENSG00000116016.9	ENST00000263734.3	chr2	16	+	True	46583952	46583952	C	T	ENST00000263734.3:c.454+5C>T		Non_Coding,I	I_4	SNP	False	4	Class 4: Mutated sequences are not identical.	0aa	0aa	Epas1	ENSMUSG00000024140.11	ENSMUST00000024954.11	chr17	16	+																COSMIC-H0005273		COSMIC	21103200.0	False	False	False	False	False	0
EPAS1	ENSG00000116016.9	ENST00000263734.3	chr2	16	+	True	46607546	46607546	C	A	ENST00000263734.3:c.1735C>A	P579T	Missense	E_12	SNP	False	4	Class 4: Mutated sequences are not identical.	0aa	0aa	Epas1	ENSMUSG00000024140.11	ENSMUST00000024954.11	chr17	16	+																COSMIC-H0005276		COSMIC	21103208.0	False	False	False	False	False	0
EPAS1	ENSG00000116016.9	ENST00000263734.3	chr2	16	+	True	46608649	46608649	G	T	ENST00000263734.3:c.2046-86G>T		Non_Coding,I	I_12	SNP	False	4	Class 4: Mutated sequences are not identical.	0aa	0aa	Epas1	ENSMUSG00000024140.11	ENSMUST00000024954.11	chr17	16	+																COSMIC-H0005282		COSMIC	21103225.0	False	False	False	False	False	0
EPAS1	ENSG00000116016.9	ENST00000263734.3	chr2	16	+	True	46573432	46573432	G	T	ENST00000263734.3:c.27-580G>T		Non_Coding,I	I_1	SNP	False	4	Class 4: Mutated sequences are not identical.	0aa	0aa	Epas1	ENSMUSG00000024140.11	ENSMUST00000024954.11	chr17	16	+																COSMIC-H0005290		COSMIC	21102481.0	False	False	False	False	False	0
EPAS1	ENSG00000116016.9	ENST00000263734.3	chr2	16	+	True	46589818	46589818	C	T	ENST00000263734.3:c.779+1589C>T		Non_Coding,I	I_6	SNP	False	4	Class 4: Mutated sequences are not identical.	0aa	0aa	Epas1	ENSMUSG00000024140.11	ENSMUST00000024954.11	chr17	16	+																COSMIC-H0005312		COSMIC	21103329.0	False	False	False	False	False	0
EPAS1	ENSG00000116016.9	ENST00000263734.3	chr2	16	+	True	46603782	46603782	G	A	ENST00000263734.3:c.1139G>A	G380E	Missense	E_9	SNP	False	4	Class 4: Mutated sequences are not identical.	0aa	0aa	Epas1	ENSMUSG00000024140.11	ENSMUST00000024954.11	chr17	16	+																COSMIC-H0005316		COSMIC	21103345.0	False	False	False	False	False	0
EPAS1	ENSG00000116016.9	ENST00000263734.3	chr2	16	+	True	46609181	46609181	G	A	ENST00000263734.3:c.2240G>A	S747N	Missense	E_14	SNP	False	4	Class 4: Mutated sequences are not identical.	0aa	0aa	Epas1	ENSMUSG00000024140.11	ENSMUST00000024954.11	chr17	16	+																COSMIC-H0005354		COSMIC	21104635.0	False	False	False	False	False	0
EPAS1	ENSG00000116016.9	ENST00000263734.3	chr2	16	+	True	46605935	46605935	T	G	ENST00000263734.3:c.1554+29T>G		Non_Coding,I	I_11	SNP	False	4	Class 4: Mutated sequences are not identical.	0aa	0aa	Epas1	ENSMUSG00000024140.11	ENSMUST00000024954.11	chr17	16	+																COSMIC-H0005357		COSMIC	21104641.0	False	False	False	False	False	0
EPAS1	ENSG00000116016.9	ENST00000263734.3	chr2	16	+	True	46598187	46598187	A	G	ENST00000263734.3:c.886+1115A>G		Non_Coding,I	I_7	SNP	False	4	Class 4: Mutated sequences are not identical.	0aa	0aa	Epas1	ENSMUSG00000024140.11	ENSMUST00000024954.11	chr17	16	+																COSMIC-H0005364		COSMIC	21104659.0	False	False	False	False	False	0
EPAS1	ENSG00000116016.9	ENST00000263734.3	chr2	16	+	True	46607784	46607784	G	A	ENST00000263734.3:c.1973G>A	R658H	Missense	E_12	SNP	False	4	Class 4: Mutated sequences are not identical.	0aa	0aa	Epas1	ENSMUSG00000024140.11	ENSMUST00000024954.11	chr17	16	+																COSMIC-H0005368		COSMIC	21102421.0	False	False	False	False	False	0
EPAS1	ENSG00000116016.9	ENST00000263734.3	chr2	16	+	True	46575480	46575480	C	A	ENST00000263734.3:c.217+1278C>A		Non_Coding,I	I_2	SNP	False	4	Class 4: Mutated sequences are not identical.	0aa	0aa	Epas1	ENSMUSG00000024140.11	ENSMUST00000024954.11	chr17	16	+																COSMIC-H0005372		COSMIC	21104681.0	False	False	False	False	False	0
EPAS1	ENSG00000116016.9	ENST00000263734.3	chr2	16	+	True	46586418	46586418	A	G	ENST00000263734.3:c.455-1359A>G		Non_Coding,I	I_4	SNP	False	4	Class 4: Mutated sequences are not identical.	0aa	0aa	Epas1	ENSMUSG00000024140.11	ENSMUST00000024954.11	chr17	16	+																COSMIC-H0005383		COSMIC	21104804.0	False	False	False	False	False	0
EPAS1	ENSG00000116016.9	ENST00000263734.3	chr2	16	+	True	46607996	46607996	T	A	ENST00000263734.3:c.2045+140T>A		Non_Coding,I	I_12	SNP	False	4	Class 4: Mutated sequences are not identical.	0aa	0aa	Epas1	ENSMUSG00000024140.11	ENSMUST00000024954.11	chr17	16	+																COSMIC-H0005399		COSMIC	21104855.0	False	False	False	False	False	0
EPAS1	ENSG00000116016.9	ENST00000263734.3	chr2	16	+	True	46603775	46603775	G	T	ENST00000263734.3:c.1132G>T	G378C	Missense	E_9	SNP	False	4	Class 4: Mutated sequences are not identical.	0aa	0aa	Epas1	ENSMUSG00000024140.11	ENSMUST00000024954.11	chr17	16	+																COSMIC-H0005443		COSMIC	21105950.0	False	False	False	False	False	0
EPAS1	ENSG00000116016.9	ENST00000263734.3	chr2	16	+	True	46606081	46606081	C	G	ENST00000263734.3:c.1554+175C>G		Non_Coding,I	I_11	SNP	False	4	Class 4: Mutated sequences are not identical.	0aa	0aa	Epas1	ENSMUSG00000024140.11	ENSMUST00000024954.11	chr17	16	+																COSMIC-H0005460		COSMIC	21105991.0	False	False	False	False	False	0
EPAS1	ENSG00000116016.9	ENST00000263734.3	chr2	16	+	True	46607464	46607464	C	T	ENST00000263734.3:c.1653C>T	L551delinsL	Silent	E_12	SNP	False	4	Class 4: Mutated sequences are not identical.	0aa	0aa	Epas1	ENSMUSG00000024140.11	ENSMUST00000024954.11	chr17	16	+																COSMIC-H0005468		COSMIC	21106112.0	False	False	False	False	False	0
EPAS1	ENSG00000116016.9	ENST00000263734.3	chr2	16	+	True	46609666	46609666	G	A	ENST00000263734.3:c.2390G>A	S797N	Missense	E_15	SNP	False	4	Class 4: Mutated sequences are not identical.	0aa	0aa	Epas1	ENSMUSG00000024140.11	ENSMUST00000024954.11	chr17	16	+																COSMIC-H0005472		COSMIC	21106121.0	False	False	False	False	False	0
EPAS1	ENSG00000116016.9	ENST00000263734.3	chr2	16	+	True	46607891	46607891	C	T	ENST00000263734.3:c.2045+35C>T		Non_Coding,I	I_12	SNP	False	4	Class 4: Mutated sequences are not identical.	0aa	0aa	Epas1	ENSMUSG00000024140.11	ENSMUST00000024954.11	chr17	16	+																COSMIC-H0005493		COSMIC	21106182.0	False	False	False	False	False	0
EPAS1	ENSG00000116016.9	ENST00000263734.3	chr2	16	+	True	46584767	46584767	C	T	ENST00000263734.3:c.454+820C>T		Non_Coding,I	I_4	SNP	False	4	Class 4: Mutated sequences are not identical.	0aa	0aa	Epas1	ENSMUSG00000024140.11	ENSMUST00000024954.11	chr17	16	+																COSMIC-H0005495		COSMIC	21106184.0	False	False	False	False	False	0
EPAS1	ENSG00000116016.9	ENST00000263734.3	chr2	16	+	True	46607769	46607769	C	T	ENST00000263734.3:c.1958C>T	A653V	Missense	E_12	SNP	False	4	Class 4: Mutated sequences are not identical.	0aa	0aa	Epas1	ENSMUSG00000024140.11	ENSMUST00000024954.11	chr17	16	+																COSMIC-H0005516		COSMIC	21103584.0	False	False	False	False	False	0
EPAS1	ENSG00000116016.9	ENST00000263734.3	chr2	16	+	True	46607615	46607615	C	T	ENST00000263734.3:c.1804C>T	R602W	Missense	E_12	SNP	False	4	Class 4: Mutated sequences are not identical.	0aa	0aa	Epas1	ENSMUSG00000024140.11	ENSMUST00000024954.11	chr17	16	+																COSMIC-H0005517		COSMIC	21103586.0	False	False	False	False	False	0
EPAS1	ENSG00000116016.9	ENST00000263734.3	chr2	16	+	True	46597939	46597939	A	G	ENST00000263734.3:c.886+867A>G		Non_Coding,I	I_7	SNP	False	4	Class 4: Mutated sequences are not identical.	0aa	0aa	Epas1	ENSMUSG00000024140.11	ENSMUST00000024954.11	chr17	16	+																COSMIC-H0005519		COSMIC	21103593.0	False	False	False	False	False	0
EPAS1	ENSG00000116016.9	ENST00000263734.3	chr2	16	+	True	46607809	46607809	G	A	ENST00000263734.3:c.1998G>A	P666delinsP	Silent	E_12	SNP	False	4	Class 4: Mutated sequences are not identical.	0aa	0aa	Epas1	ENSMUSG00000024140.11	ENSMUST00000024954.11	chr17	16	+																COSMIC-H0005523		COSMIC	21103602.0	False	False	False	False	False	0
EPAS1	ENSG00000116016.9	ENST00000263734.3	chr2	16	+	True	46588422	46588422	C	A	ENST00000263734.3:c.779+193C>A		Non_Coding,I	I_6	SNP	False	4	Class 4: Mutated sequences are not identical.	0aa	0aa	Epas1	ENSMUSG00000024140.11	ENSMUST00000024954.11	chr17	16	+																COSMIC-H0005524		COSMIC	21103605.0	False	False	False	False	False	0
EPAS1	ENSG00000116016.9	ENST00000263734.3	chr2	16	+	True	46587975	46587975	A	C	ENST00000263734.3:c.574-49A>C		Non_Coding,I	I_5	SNP	False	4	Class 4: Mutated sequences are not identical.	0aa	0aa	Epas1	ENSMUSG00000024140.11	ENSMUST00000024954.11	chr17	16	+																COSMIC-H0005530		COSMIC	21103624.0	False	False	False	False	False	0
EPAS1	ENSG00000116016.9	ENST00000263734.3	chr2	16	+	True	46586037	46586037	A	T	ENST00000263734.3:c.455-1740A>T		Non_Coding,I	I_4	SNP	False	4	Class 4: Mutated sequences are not identical.	0aa	0aa	Epas1	ENSMUSG00000024140.11	ENSMUST00000024954.11	chr17	16	+																COSMIC-H0005534		COSMIC	21103636.0	False	False	False	False	False	0
EPAS1	ENSG00000116016.9	ENST00000263734.3	chr2	16	+	True	46609051	46609051	A	C	ENST00000263734.3:c.2173-63A>C		Non_Coding,I	I_13	SNP	False	4	Class 4: Mutated sequences are not identical.	0aa	0aa	Epas1	ENSMUSG00000024140.11	ENSMUST00000024954.11	chr17	16	+																COSMIC-H0005539		COSMIC	21103652.0	False	False	False	False	False	0
EPAS1	ENSG00000116016.9	ENST00000263734.3	chr2	16	+	True	46605829	46605829	G	A	ENST00000263734.3:c.1477G>A	D493N	Missense	E_11	SNP	False	4	Class 4: Mutated sequences are not identical.	0aa	0aa	Epas1	ENSMUSG00000024140.11	ENSMUST00000024954.11	chr17	16	+																COSMIC-H0005545		COSMIC	21103670.0	False	False	False	False	False	0
EPAS1	ENSG00000116016.9	ENST00000263734.3	chr2	16	+	True	46588075	46588075	A	G	ENST00000263734.3:c.625A>G	N209D	Missense	E_6	SNP	False	4	Class 4: Mutated sequences are not identical.	0aa	0aa	Epas1	ENSMUSG00000024140.11	ENSMUST00000024954.11	chr17	16	+																COSMIC-H0005563		COSMIC	21103720.0	False	False	False	False	False	0
EPAS1	ENSG00000116016.9	ENST00000263734.3	chr2	16	+	True	46596887	46596887	T	A	ENST00000263734.3:c.780-79T>A		Non_Coding,I	I_6	SNP	False	4	Class 4: Mutated sequences are not identical.	0aa	0aa	Epas1	ENSMUSG00000024140.11	ENSMUST00000024954.11	chr17	16	+																COSMIC-H0005577		COSMIC	21103755.0	False	False	False	False	False	0
EPAS1	ENSG00000116016.9	ENST00000263734.3	chr2	16	+	True	46611601	46611601	A	G	ENST00000263734.3:c.2462-47A>G		Non_Coding,I	I_15	SNP	False	4	Class 4: Mutated sequences are not identical.	0aa	0aa	Epas1	ENSMUSG00000024140.11	ENSMUST00000024954.11	chr17	16	+																COSMIC-H0005581		COSMIC	21103772.0	False	False	False	False	False	0
EPAS1	ENSG00000116016.9	ENST00000263734.3	chr2	16	+	True	46607787	46607787	C	G	ENST00000263734.3:c.1976C>G	T659R	Missense	E_12	SNP	False	4	Class 4: Mutated sequences are not identical.	0aa	0aa	Epas1	ENSMUSG00000024140.11	ENSMUST00000024954.11	chr17	16	+																COSMIC-H0005598		COSMIC	21104960.0	False	False	False	False	False	0
EPAS1	ENSG00000116016.9	ENST00000263734.3	chr2	16	+	True	46609717	46609717	C	T	ENST00000263734.3:c.2441C>T	S814L	Missense	E_15	SNP	False	4	Class 4: Mutated sequences are not identical.	0aa	0aa	Epas1	ENSMUSG00000024140.11	ENSMUST00000024954.11	chr17	16	+																COSMIC-H0005606		COSMIC	21104988.0	False	False	False	False	False	0
EPAS1	ENSG00000116016.9	ENST00000263734.3	chr2	16	+	True	46596310	46596310	G	A	ENST00000263734.3:c.780-656G>A		Non_Coding,I	I_6	SNP	False	4	Class 4: Mutated sequences are not identical.	0aa	0aa	Epas1	ENSMUSG00000024140.11	ENSMUST00000024954.11	chr17	16	+																COSMIC-H0005607		COSMIC	21104991.0	False	False	False	False	False	0
EPAS1	ENSG00000116016.9	ENST00000263734.3	chr2	16	+	True	46605099	46605099	C	T	ENST00000263734.3:c.1316C>T	A439V	Missense	E_10	SNP	False	4	Class 4: Mutated sequences are not identical.	0aa	0aa	Epas1	ENSMUSG00000024140.11	ENSMUST00000024954.11	chr17	16	+																COSMIC-H0005608		COSMIC	21104996.0	False	False	False	False	False	0
EPAS1	ENSG00000116016.9	ENST00000263734.3	chr2	16	+	True	46607460	46607460	G	C	ENST00000263734.3:c.1649G>C	R550P	Missense	E_12	SNP	False	4	Class 4: Mutated sequences are not identical.	0aa	0aa	Epas1	ENSMUSG00000024140.11	ENSMUST00000024954.11	chr17	16	+																COSMIC-H0005622		COSMIC	21105029.0	False	False	False	False	False	0
EPAS1	ENSG00000116016.9	ENST00000263734.3	chr2	16	+	True	46607468	46607468	G	C	ENST00000263734.3:c.1657G>C	A553P	Missense	E_12	SNP	False	4	Class 4: Mutated sequences are not identical.	0aa	0aa	Epas1	ENSMUSG00000024140.11	ENSMUST00000024954.11	chr17	16	+																COSMIC-H0005624		COSMIC	21105032.0	False	False	False	False	False	0
EPAS1	ENSG00000116016.9	ENST00000263734.3	chr2	16	+	True	46607475	46607475	A	G	ENST00000263734.3:c.1664A>G	N555S	Missense	E_12	SNP	False	4	Class 4: Mutated sequences are not identical.	0aa	0aa	Epas1	ENSMUSG00000024140.11	ENSMUST00000024954.11	chr17	16	+																COSMIC-H0005625		COSMIC	21105034.0	False	False	False	False	False	0
EPAS1	ENSG00000116016.9	ENST00000263734.3	chr2	16	+	True	46607483	46607483	T	C	ENST00000263734.3:c.1672T>C	S558P	Missense	E_12	SNP	False	4	Class 4: Mutated sequences are not identical.	0aa	0aa	Epas1	ENSMUSG00000024140.11	ENSMUST00000024954.11	chr17	16	+																COSMIC-H0005626		COSMIC	21105036.0	False	False	False	False	False	0
EPAS1	ENSG00000116016.9	ENST00000263734.3	chr2	16	+	True	46607507	46607507	G	A	ENST00000263734.3:c.1696G>A	A566T	Missense	E_12	SNP	False	4	Class 4: Mutated sequences are not identical.	0aa	0aa	Epas1	ENSMUSG00000024140.11	ENSMUST00000024954.11	chr17	16	+																COSMIC-H0005627		COSMIC	21105038.0	False	False	False	False	False	0
EPAS1	ENSG00000116016.9	ENST00000263734.3	chr2	16	+	True	46607517	46607517	A	G	ENST00000263734.3:c.1706A>G	N569S	Missense	E_12	SNP	False	4	Class 4: Mutated sequences are not identical.	0aa	0aa	Epas1	ENSMUSG00000024140.11	ENSMUST00000024954.11	chr17	16	+																COSMIC-H0005628		COSMIC	21105041.0	False	False	False	False	False	0
EPAS1	ENSG00000116016.9	ENST00000263734.3	chr2	16	+	True	46607595	46607595	A	G	ENST00000263734.3:c.1784A>G	K595R	Missense	E_12	SNP	False	4	Class 4: Mutated sequences are not identical.	0aa	0aa	Epas1	ENSMUSG00000024140.11	ENSMUST00000024954.11	chr17	16	+																COSMIC-H0005629		COSMIC	21105043.0	False	False	False	False	False	0
EPAS1	ENSG00000116016.9	ENST00000263734.3	chr2	16	+	True	46605883	46605883	G	A	ENST00000263734.3:c.1531G>A	A511T	Missense	E_11	SNP	False	4	Class 4: Mutated sequences are not identical.	0aa	0aa	Epas1	ENSMUSG00000024140.11	ENSMUST00000024954.11	chr17	16	+																COSMIC-H0005635		COSMIC	21105057.0	False	False	False	False	False	0
EPAS1	ENSG00000116016.9	ENST00000263734.3	chr2	16	+	True	46609579	46609579	A	C	ENST00000263734.3:c.2303A>C	N768T	Missense	E_15	SNP	False	4	Class 4: Mutated sequences are not identical.	0aa	0aa	Epas1	ENSMUSG00000024140.11	ENSMUST00000024954.11	chr17	16	+																COSMIC-H0005641		COSMIC	21105065.0	False	False	False	False	False	0
EPAS1	ENSG00000116016.9	ENST00000263734.3	chr2	16	+	True	46609713	46609713	C	A	ENST00000263734.3:c.2437C>A	L813M	Missense	E_15	SNP	False	4	Class 4: Mutated sequences are not identical.	0aa	0aa	Epas1	ENSMUSG00000024140.11	ENSMUST00000024954.11	chr17	16	+																COSMIC-H0005647		COSMIC	21105078.0	False	False	False	False	False	0
EPAS1	ENSG00000116016.9	ENST00000263734.3	chr2	16	+	True	46609567	46609567	A	T	ENST00000263734.3:c.2291A>T	K764M	Missense	E_15	SNP	False	4	Class 4: Mutated sequences are not identical.	0aa	0aa	Epas1	ENSMUSG00000024140.11	ENSMUST00000024954.11	chr17	16	+																COSMIC-H0005650		COSMIC	21105083.0	False	False	False	False	False	0
EPAS1	ENSG00000116016.9	ENST00000263734.3	chr2	16	+	True	46607517	46607517	A	T	ENST00000263734.3:c.1706A>T	N569I	Missense	E_12	SNP	False	4	Class 4: Mutated sequences are not identical.	0aa	0aa	Epas1	ENSMUSG00000024140.11	ENSMUST00000024954.11	chr17	16	+																COSMIC-H0005656		COSMIC	21105103.0	False	False	False	False	False	0
EPAS1	ENSG00000116016.9	ENST00000263734.3	chr2	16	+	True	46605884	46605884	C	T	ENST00000263734.3:c.1532C>T	A511V	Missense	E_11	SNP	False	4	Class 4: Mutated sequences are not identical.	0aa	0aa	Epas1	ENSMUSG00000024140.11	ENSMUST00000024954.11	chr17	16	+																COSMIC-H0005670		COSMIC	21102275.0	False	False	False	False	False	0
EPAS1	ENSG00000116016.9	ENST00000263734.3	chr2	16	+	True	46607770	46607770	C	T	ENST00000263734.3:c.1959C>T	A653delinsA	Silent	E_12	SNP	False	4	Class 4: Mutated sequences are not identical.	0aa	0aa	Epas1	ENSMUSG00000024140.11	ENSMUST00000024954.11	chr17	16	+																COSMIC-H0005676		COSMIC	21102295.0	False	False	False	False	False	0
EPAS1	ENSG00000116016.9	ENST00000263734.3	chr2	16	+	True	46605836	46605836	A	G	ENST00000263734.3:c.1484A>G	D495G	Missense	E_11	SNP	False	4	Class 4: Mutated sequences are not identical.	0aa	0aa	Epas1	ENSMUSG00000024140.11	ENSMUST00000024954.11	chr17	16	+																COSMIC-H0005681		COSMIC	21102316.0	False	False	False	False	False	0
EPAS1	ENSG00000116016.9	ENST00000263734.3	chr2	16	+	True	46607245	46607245	C	T	ENST00000263734.3:c.1555-121C>T		Non_Coding,I	I_11	SNP	False	4	Class 4: Mutated sequences are not identical.	0aa	0aa	Epas1	ENSMUSG00000024140.11	ENSMUST00000024954.11	chr17	16	+																COSMIC-H0005688		COSMIC	21102343.0	False	False	False	False	False	0
EPAS1	ENSG00000116016.9	ENST00000263734.3	chr2	16	+	True	46607376	46607376	A	G	ENST00000263734.3:c.1565A>G	N522S	Missense	E_12	SNP	False	4	Class 4: Mutated sequences are not identical.	0aa	0aa	Epas1	ENSMUSG00000024140.11	ENSMUST00000024954.11	chr17	16	+																COSMIC-H0005694		COSMIC	21102369.0	False	False	False	False	False	0
EPAS1	ENSG00000116016.9	ENST00000263734.3	chr2	16	+	True	46598414	46598414	G	T	ENST00000263734.3:c.886+1342G>T		Non_Coding,I	I_7	SNP	False	4	Class 4: Mutated sequences are not identical.	0aa	0aa	Epas1	ENSMUSG00000024140.11	ENSMUST00000024954.11	chr17	16	+																COSMIC-H0005727		COSMIC	21102488.0	False	False	False	False	False	0
EPAS1	ENSG00000116016.9	ENST00000263734.3	chr2	16	+	True	46608774	46608774	G	A	ENST00000263734.3:c.2085G>A	L695delinsL	Silent	E_13	SNP	False	4	Class 4: Mutated sequences are not identical.	0aa	0aa	Epas1	ENSMUSG00000024140.11	ENSMUST00000024954.11	chr17	16	+																COSMIC-H0005731		COSMIC	21102508.0	False	False	False	False	False	0
EPAS1	ENSG00000116016.9	ENST00000263734.3	chr2	16	+	True	46605102	46605102	C	T	ENST00000263734.3:c.1319C>T	T440M	Missense	E_10	SNP	False	4	Class 4: Mutated sequences are not identical.	0aa	0aa	Epas1	ENSMUSG00000024140.11	ENSMUST00000024954.11	chr17	16	+																COSMIC-H0005766		COSMIC	21103839.0	False	False	False	False	False	0
EPAS1	ENSG00000116016.9	ENST00000263734.3	chr2	16	+	True	46609470	46609470	G	A	ENST00000263734.3:c.2288-94G>A		Non_Coding,I	I_14	SNP	False	4	Class 4: Mutated sequences are not identical.	0aa	0aa	Epas1	ENSMUSG00000024140.11	ENSMUST00000024954.11	chr17	16	+																COSMIC-H0005776		COSMIC	21103867.0	False	False	False	False	False	0
EPAS1	ENSG00000116016.9	ENST00000263734.3	chr2	16	+	True	46524939	46524939	C	G	ENST00000263734.3:c.399C>G		Non_Coding,5		SNP	False	4	Class 4: Mutated sequences are not identical.	0aa	0aa	Epas1	ENSMUSG00000024140.11	ENSMUST00000024954.11	chr17	16	+																COSMIC-H0005823		COSMIC	21105130.0	False	False	False	False	False	0
EPAS1	ENSG00000116016.9	ENST00000263734.3	chr2	16	+	True	46603791	46603791	C	G	ENST00000263734.3:c.1148C>G	S383C	Missense	E_9	SNP	False	4	Class 4: Mutated sequences are not identical.	0aa	0aa	Epas1	ENSMUSG00000024140.11	ENSMUST00000024954.11	chr17	16	+																COSMIC-H0005835		COSMIC	21105157.0	False	False	False	False	False	0
EPAS1	ENSG00000116016.9	ENST00000263734.3	chr2	16	+	True	46606288	46606288	A	T	ENST00000263734.3:c.1554+382A>T		Non_Coding,I	I_11	SNP	False	4	Class 4: Mutated sequences are not identical.	0aa	0aa	Epas1	ENSMUSG00000024140.11	ENSMUST00000024954.11	chr17	16	+																COSMIC-H0005836		COSMIC	21105160.0	False	False	False	False	False	0
EPAS1	ENSG00000116016.9	ENST00000263734.3	chr2	16	+	True	46609648	46609648	C	T	ENST00000263734.3:c.2372C>T	P791L	Missense	E_15	SNP	False	4	Class 4: Mutated sequences are not identical.	0aa	0aa	Epas1	ENSMUSG00000024140.11	ENSMUST00000024954.11	chr17	16	+																COSMIC-H0005841		COSMIC	21105170.0	False	False	False	False	False	0
EPAS1	ENSG00000116016.9	ENST00000263734.3	chr2	16	+	True	46608769	46608769	G	A	ENST00000263734.3:c.2080G>A	V694M	Missense	E_13	SNP	False	4	Class 4: Mutated sequences are not identical.	0aa	0aa	Epas1	ENSMUSG00000024140.11	ENSMUST00000024954.11	chr17	16	+																COSMIC-H0005929		COSMIC	21106552.0	False	False	False	False	False	0
EPAS1	ENSG00000116016.9	ENST00000263734.3	chr2	16	+	True	46605321	46605321	T	G	ENST00000263734.3:c.1443+95T>G		Non_Coding,I	I_10	SNP	False	4	Class 4: Mutated sequences are not identical.	0aa	0aa	Epas1	ENSMUSG00000024140.11	ENSMUST00000024954.11	chr17	16	+																COSMIC-H0005940		COSMIC	21106577.0	False	False	False	False	False	0
EPB41L1	ENSG00000088367.16	ENST00000338074.2	chr20	21	+	True	34797469	34797470	AG	-	ENST00000338074.2:c.1728_1729AG>	S578*	Frame_Shifting	E_14	DEL	False	4	Class 4: Mutated sequences are not identical.	0aa	0aa	Epb41l1	ENSMUSG00000027624.21	ENSMUST00000125153.10	chr2	23	+																CLINVAR-H2157946		CLINVAR	2652297.0	False	False	False	False	False	0
EPB41L1	ENSG00000088367.16	ENST00000338074.2	chr20	21	+	True	34761721	34761721	G	A	ENST00000338074.2:c.22G>A	D8N	Missense	E_1	SNP	True	0	Class 0: This mutation can be originally modeled.	7aa	9aa	Epb41l1	ENSMUSG00000027624.21	ENSMUST00000125153.10	chr2	23	+	SNP	Missense	E_1	156335859.0	156335859.0	G	A	ENSMUST00000125153.10:c.22G>A	D8N	156335859.0	156335859.0	G	A	ENSMUST00000125153.10:c.22G>A	D8N	CLINVAR-H2157878	CLINVAR-H2157878-M01-V01	CLINVAR	2274604.0	False	False	False	False	False	16
EPB41L1	ENSG00000088367.16	ENST00000338074.2	chr20	21	+	True	34761756	34761756	G	A	ENST00000338074.2:c.57G>A	P19delinsP	Silent	E_1	SNP	True	0	Class 0: This mutation can be originally modeled.	0aa	18aa	Epb41l1	ENSMUSG00000027624.21	ENSMUST00000125153.10	chr2	23	+	SNP	Silent	E_1	156335894.0	156335894.0	A	A	ENSMUST00000125153.10:c.57A>A	P19delinsP	156335894.0	156335894.0	A	A	ENSMUST00000125153.10:c.57A>A	P19delinsP	CLINVAR-H2157879	CLINVAR-H2157879-M01-V01	CLINVAR	210951.0	False	False	False	False	False	18
EPB41L1	ENSG00000088367.16	ENST00000338074.2	chr20	21	+	True	34761810	34761810	C	T	ENST00000338074.2:c.111C>T	H37delinsH	Silent	E_1	SNP	True	0	Class 0: This mutation can be originally modeled.	18aa	0aa	Epb41l1	ENSMUSG00000027624.21	ENSMUST00000125153.10	chr2	23	+	SNP	Silent	E_1	156335948.0	156335948.0	C	T	ENSMUST00000125153.10:c.111C>T	H37delinsH	156335948.0	156335948.0	C	T	ENSMUST00000125153.10:c.111C>T	H37delinsH	CLINVAR-H2157880	CLINVAR-H2157880-M01-V01	CLINVAR	736255.0	False	False	False	False	False	18
EPB41L1	ENSG00000088367.16	ENST00000338074.2	chr20	21	+	True	34761822	34761822	G	T	ENST00000338074.2:c.123G>T	E41D	Missense	E_1	SNP	True	0	Class 0: This mutation can be originally modeled.	2aa	0aa	Epb41l1	ENSMUSG00000027624.21	ENSMUST00000125153.10	chr2	23	+	SNP	Missense	E_1	156335960.0	156335960.0	G	T	ENSMUST00000125153.10:c.123G>T	E41D	156335960.0	156335960.0	G	T	ENSMUST00000125153.10:c.123G>T	E41D	CLINVAR-H2157882	CLINVAR-H2157882-M01-V01	CLINVAR	2613631.0	False	False	False	False	False	2
EPB41L1	ENSG00000088367.16	ENST00000338074.2	chr20	21	+	True	34761828	34761828	C	G	ENST00000338074.2:c.129C>G	N43K	Missense	E_1	SNP	True	0	Class 0: This mutation can be originally modeled.	0aa	5aa	Epb41l1	ENSMUSG00000027624.21	ENSMUST00000125153.10	chr2	23	+	SNP	Missense	E_1	156335966.0	156335966.0	T	G	ENSMUST00000125153.10:c.129T>G	N43K	156335966.0	156335966.0	T	G	ENSMUST00000125153.10:c.129T>G	N43K	CLINVAR-H2157883	CLINVAR-H2157883-M01-V01	CLINVAR	2309196.0	False	False	False	False	False	5
EPB41L1	ENSG00000088367.16	ENST00000338074.2	chr20	21	+	True	34761829	34761829	T	C	ENST00000338074.2:c.130T>C	S44P	Missense	E_1	SNP	True	0	Class 0: This mutation can be originally modeled.	1aa	4aa	Epb41l1	ENSMUSG00000027624.21	ENSMUST00000125153.10	chr2	23	+	SNP	Missense	E_1	156335967.0	156335967.0	T	C	ENSMUST00000125153.10:c.130T>C	S44P	156335967.0	156335967.0	T	C	ENSMUST00000125153.10:c.130T>C	S44P	CLINVAR-H2157884	CLINVAR-H2157884-M01-V01	CLINVAR	1341873.0	False	False	False	False	False	5
EPB41L1	ENSG00000088367.16	ENST00000338074.2	chr20	21	+	True	34761832	34761832	A	G	ENST00000338074.2:c.133A>G	N45D	Missense	E_1	SNP	True	0	Class 0: This mutation can be originally modeled.	2aa	3aa	Epb41l1	ENSMUSG00000027624.21	ENSMUST00000125153.10	chr2	23	+	SNP	Missense	E_1	156335970.0	156335970.0	A	G	ENSMUST00000125153.10:c.133A>G	N45D	156335970.0	156335970.0	A	G	ENSMUST00000125153.10:c.133A>G	N45D	CLINVAR-H2157885	CLINVAR-H2157885-M01-V01	CLINVAR	2616521.0	False	False	False	False	False	5
EPB41L1	ENSG00000088367.16	ENST00000338074.2	chr20	21	+	True	34761860	34761860	C	T	ENST00000338074.2:c.161C>T	T54M	Missense	E_1	SNP	True	0	Class 0: This mutation can be originally modeled.	3aa	9aa	Epb41l1	ENSMUSG00000027624.21	ENSMUST00000125153.10	chr2	23	+	SNP	Missense	E_1	156335998.0	156335998.0	C	T	ENSMUST00000125153.10:c.161C>T	T54M	156335998.0	156335998.0	C	T	ENSMUST00000125153.10:c.161C>T	T54M	CLINVAR-H2157886	CLINVAR-H2157886-M01-V01	CLINVAR	2397915.0	False	False	False	False	False	12
EPB41L1	ENSG00000088367.16	ENST00000338074.2	chr20	21	+	True	34763492	34763492	A	G	ENST00000338074.2:c.197A>G	K66R	Missense	E_2	SNP	True	0	Class 0: This mutation can be originally modeled.	0aa	27aa	Epb41l1	ENSMUSG00000027624.21	ENSMUST00000125153.10	chr2	23	+	SNP	Missense	E_2	156336896.0	156336896.0	A	G	ENSMUST00000125153.10:c.197A>G	K66R	156336896.0	156336896.0	A	G	ENSMUST00000125153.10:c.197A>G	K66R	CLINVAR-H2157887	CLINVAR-H2157887-M01-V01	CLINVAR	2330271.0	False	False	False	False	False	27
EPB41L1	ENSG00000088367.16	ENST00000338074.2	chr20	21	+	True	34763508	34763508	C	T	ENST00000338074.2:c.213C>T	A71delinsA	Silent	E_2	SNP	True	0	Class 0: This mutation can be originally modeled.	5aa	22aa	Epb41l1	ENSMUSG00000027624.21	ENSMUST00000125153.10	chr2	23	+	SNP	Silent	E_2	156336912.0	156336912.0	C	T	ENSMUST00000125153.10:c.213C>T	A71delinsA	156336912.0	156336912.0	C	T	ENSMUST00000125153.10:c.213C>T	A71delinsA	CLINVAR-H2157888	CLINVAR-H2157888-M01-V01	CLINVAR	2652288.0	False	False	False	False	False	27
EPB41L1	ENSG00000088367.16	ENST00000338074.2	chr20	21	+	True	34763519	34763519	C	T	ENST00000338074.2:c.224C>T	S75L	Missense	E_2	SNP	True	0	Class 0: This mutation can be originally modeled.	9aa	18aa	Epb41l1	ENSMUSG00000027624.21	ENSMUST00000125153.10	chr2	23	+	SNP	Missense	E_2	156336923.0	156336923.0	C	T	ENSMUST00000125153.10:c.224C>T	S75L	156336923.0	156336923.0	C	T	ENSMUST00000125153.10:c.224C>T	S75L	CLINVAR-H2157889	CLINVAR-H2157889-M01-V01	CLINVAR	435071.0	False	False	False	False	False	27
EPB41L1	ENSG00000088367.16	ENST00000338074.2	chr20	21	+	True	34763535	34763535	C	A	ENST00000338074.2:c.240C>A	P80delinsP	Silent	E_2	SNP	True	0	Class 0: This mutation can be originally modeled.	14aa	13aa	Epb41l1	ENSMUSG00000027624.21	ENSMUST00000125153.10	chr2	23	+	SNP	Silent	E_2	156336939.0	156336939.0	C	A	ENSMUST00000125153.10:c.240C>A	P80delinsP	156336939.0	156336939.0	C	A	ENSMUST00000125153.10:c.240C>A	P80delinsP	CLINVAR-H2157890	CLINVAR-H2157890-M01-V01	CLINVAR	2652289.0	False	False	False	False	False	27
EPB41L1	ENSG00000088367.16	ENST00000338074.2	chr20	21	+	True	34763614	34763614	T	G	ENST00000338074.2:c.319T>G	S107A	Missense	E_2	SNP	True	0	Class 0: This mutation can be originally modeled.	12aa	34aa	Epb41l1	ENSMUSG00000027624.21	ENSMUST00000125153.10	chr2	23	+	SNP	Missense	E_2	156337018.0	156337018.0	T	G	ENSMUST00000125153.10:c.319T>G	S107A	156337018.0	156337018.0	T	G	ENSMUST00000125153.10:c.319T>G	S107A	CLINVAR-H2157891	CLINVAR-H2157891-M01-V01	CLINVAR	129000.0	False	False	False	False	False	46
EPB41L1	ENSG00000088367.16	ENST00000338074.2	chr20	21	+	True	34765884	34765884	G	A	ENST00000338074.2:c.353G>A	R118Q	Missense	E_3	SNP	True	0	Class 0: This mutation can be originally modeled.	23aa	23aa	Epb41l1	ENSMUSG00000027624.21	ENSMUST00000125153.10	chr2	23	+	SNP	Missense	E_3	156337790.0	156337790.0	G	A	ENSMUST00000125153.10:c.353G>A	R118Q	156337790.0	156337790.0	G	A	ENSMUST00000125153.10:c.353G>A	R118Q	CLINVAR-H2157893	CLINVAR-H2157893-M01-V01	CLINVAR	2361433.0	False	False	False	False	False	46
EPB41L1	ENSG00000088367.16	ENST00000338074.2	chr20	21	+	True	34765903	34765903	C	T	ENST00000338074.2:c.372C>T	D124delinsD	Silent	E_3	SNP	True	0	Class 0: This mutation can be originally modeled.	29aa	17aa	Epb41l1	ENSMUSG00000027624.21	ENSMUST00000125153.10	chr2	23	+	SNP	Silent	E_3	156337809.0	156337809.0	C	T	ENSMUST00000125153.10:c.372C>T	D124delinsD	156337809.0	156337809.0	C	T	ENSMUST00000125153.10:c.372C>T	D124delinsD	CLINVAR-H2157894	CLINVAR-H2157894-M01-V01	CLINVAR	756776.0	False	False	False	False	False	46
EPB41L1	ENSG00000088367.16	ENST00000338074.2	chr20	21	+	True	34765945	34765945	C	T	ENST00000338074.2:c.414C>T	F138delinsF	Silent	E_3	SNP	True	0	Class 0: This mutation can be originally modeled.	43aa	3aa	Epb41l1	ENSMUSG00000027624.21	ENSMUST00000125153.10	chr2	23	+	SNP	Silent	E_3	156337851.0	156337851.0	C	T	ENSMUST00000125153.10:c.414C>T	F138delinsF	156337851.0	156337851.0	C	T	ENSMUST00000125153.10:c.414C>T	F138delinsF	CLINVAR-H2157895	CLINVAR-H2157895-M01-V01	CLINVAR	2652290.0	False	False	False	False	False	46
EPB41L1	ENSG00000088367.16	ENST00000338074.2	chr20	21	+	True	34770234	34770234	G	T	ENST00000338074.2:c.531G>T	P177delinsP	Silent	E_5	SNP	True	0	Class 0: This mutation can be originally modeled.	34aa	256aa	Epb41l1	ENSMUSG00000027624.21	ENSMUST00000125153.10	chr2	23	+	SNP	Silent	E_5	156341547.0	156341547.0	T	T	ENSMUST00000125153.10:c.531T>T	P177delinsP	156341547.0	156341547.0	T	T	ENSMUST00000125153.10:c.531T>T	P177delinsP	CLINVAR-H2157896	CLINVAR-H2157896-M01-V01	CLINVAR	210950.0	False	False	False	False	False	290
EPB41L1	ENSG00000088367.16	ENST00000338074.2	chr20	21	+	True	34770258	34770258	A	G	ENST00000338074.2:c.555A>G	E185delinsE	Silent	E_5	SNP	True	0	Class 0: This mutation can be originally modeled.	42aa	248aa	Epb41l1	ENSMUSG00000027624.21	ENSMUST00000125153.10	chr2	23	+	SNP	Silent	E_5	156341571.0	156341571.0	A	G	ENSMUST00000125153.10:c.555A>G	E185delinsE	156341571.0	156341571.0	A	G	ENSMUST00000125153.10:c.555A>G	E185delinsE	CLINVAR-H2157897	CLINVAR-H2157897-M01-V01	CLINVAR	129001.0	False	False	False	False	False	290
EPB41L1	ENSG00000088367.16	ENST00000338074.2	chr20	21	+	True	34773054	34773054	G	C	ENST00000338074.2:c.582G>C	L194delinsL	Silent	E_6	SNP	True	0	Class 0: This mutation can be originally modeled.	51aa	239aa	Epb41l1	ENSMUSG00000027624.21	ENSMUST00000125153.10	chr2	23	+	SNP	Silent	E_6	156345580.0	156345580.0	G	C	ENSMUST00000125153.10:c.582G>C	L194delinsL	156345580.0	156345580.0	G	C	ENSMUST00000125153.10:c.582G>C	L194delinsL	CLINVAR-H2157900	CLINVAR-H2157900-M01-V01	CLINVAR	775435.0	False	False	False	False	False	290
EPB41L1	ENSG00000088367.16	ENST00000338074.2	chr20	21	+	True	34773137	34773137	C	T	ENST00000338074.2:c.665C>T	A222V	Missense	E_6	SNP	True	0	Class 0: This mutation can be originally modeled.	79aa	211aa	Epb41l1	ENSMUSG00000027624.21	ENSMUST00000125153.10	chr2	23	+	SNP	Missense	E_6	156345663.0	156345663.0	C	T	ENSMUST00000125153.10:c.665C>T	A222V	156345663.0	156345663.0	C	T	ENSMUST00000125153.10:c.665C>T	A222V	CLINVAR-H2157901	CLINVAR-H2157901-M01-V01	CLINVAR	2682429.0	False	False	False	False	False	290
EPB41L1	ENSG00000088367.16	ENST00000338074.2	chr20	21	+	True	34773198	34773198	C	T	ENST00000338074.2:c.726C>T	F242delinsF	Silent	E_6	SNP	True	0	Class 0: This mutation can be originally modeled.	99aa	191aa	Epb41l1	ENSMUSG00000027624.21	ENSMUST00000125153.10	chr2	23	+	SNP	Silent	E_6	156345724.0	156345724.0	C	T	ENSMUST00000125153.10:c.726C>T	F242delinsF	156345724.0	156345724.0	C	T	ENSMUST00000125153.10:c.726C>T	F242delinsF	CLINVAR-H2157902	CLINVAR-H2157902-M01-V01	CLINVAR	435065.0	False	False	False	False	False	290
EPB41L1	ENSG00000088367.16	ENST00000338074.2	chr20	21	+	True	34773212	34773212	C	G	ENST00000338074.2:c.740C>G	T247S	Missense	E_6	SNP	True	0	Class 0: This mutation can be originally modeled.	104aa	186aa	Epb41l1	ENSMUSG00000027624.21	ENSMUST00000125153.10	chr2	23	+	SNP	Missense	E_6	156345738.0	156345738.0	C	G	ENSMUST00000125153.10:c.740C>G	T247S	156345738.0	156345738.0	C	G	ENSMUST00000125153.10:c.740C>G	T247S	CLINVAR-H2157903	CLINVAR-H2157903-M01-V01	CLINVAR	2599671.0	False	False	False	False	False	290
EPB41L1	ENSG00000088367.16	ENST00000338074.2	chr20	21	+	True	34773240	34773240	G	A	ENST00000338074.2:c.768G>A	E256delinsE	Silent	E_6	SNP	True	0	Class 0: This mutation can be originally modeled.	113aa	177aa	Epb41l1	ENSMUSG00000027624.21	ENSMUST00000125153.10	chr2	23	+	SNP	Silent	E_6	156345766.0	156345766.0	G	A	ENSMUST00000125153.10:c.768G>A	E256delinsE	156345766.0	156345766.0	G	A	ENSMUST00000125153.10:c.768G>A	E256delinsE	CLINVAR-H2157904	CLINVAR-H2157904-M01-V01	CLINVAR	736818.0	False	False	False	False	False	290
EPB41L1	ENSG00000088367.16	ENST00000338074.2	chr20	21	+	True	34773255	34773255	T	C	ENST00000338074.2:c.783T>C	Y261delinsY	Silent	E_6	SNP	True	0	Class 0: This mutation can be originally modeled.	118aa	172aa	Epb41l1	ENSMUSG00000027624.21	ENSMUST00000125153.10	chr2	23	+	SNP	Silent	E_6	156345781.0	156345781.0	C	C	ENSMUST00000125153.10:c.783C>C	Y261delinsY	156345781.0	156345781.0	C	C	ENSMUST00000125153.10:c.783C>C	Y261delinsY	CLINVAR-H2157905	CLINVAR-H2157905-M01-V01	CLINVAR	2652291.0	False	False	False	False	False	290
EPB41L1	ENSG00000088367.16	ENST00000338074.2	chr20	21	+	True	34775661	34775661	C	T	ENST00000338074.2:c.849C>T	Y283delinsY	Silent	E_7	SNP	True	0	Class 0: This mutation can be originally modeled.	140aa	150aa	Epb41l1	ENSMUSG00000027624.21	ENSMUST00000125153.10	chr2	23	+	SNP	Silent	E_7	156347749.0	156347749.0	T	T	ENSMUST00000125153.10:c.849T>T	Y283delinsY	156347749.0	156347749.0	T	T	ENSMUST00000125153.10:c.849T>T	Y283delinsY	CLINVAR-H2157907	CLINVAR-H2157907-M01-V01	CLINVAR	747522.0	False	False	False	False	False	290
EPB41L1	ENSG00000088367.16	ENST00000338074.2	chr20	21	+	True	34776298	34776298	C	T	ENST00000338074.2:c.903C>T	G301delinsG	Silent	E_8	SNP	True	0	Class 0: This mutation can be originally modeled.	158aa	132aa	Epb41l1	ENSMUSG00000027624.21	ENSMUST00000125153.10	chr2	23	+	SNP	Silent	E_8	156348300.0	156348300.0	T	T	ENSMUST00000125153.10:c.903T>T	G301delinsG	156348300.0	156348300.0	T	T	ENSMUST00000125153.10:c.903T>T	G301delinsG	CLINVAR-H2157909	CLINVAR-H2157909-M01-V01	CLINVAR	735599.0	False	False	False	False	False	290
EPB41L1	ENSG00000088367.16	ENST00000338074.2	chr20	21	+	True	34776337	34776337	G	A	ENST00000338074.2:c.942G>A	L314delinsL	Silent	E_8	SNP	True	0	Class 0: This mutation can be originally modeled.	171aa	119aa	Epb41l1	ENSMUSG00000027624.21	ENSMUST00000125153.10	chr2	23	+	SNP	Silent	E_8	156348339.0	156348339.0	G	A	ENSMUST00000125153.10:c.942G>A	L314delinsL	156348339.0	156348339.0	G	A	ENSMUST00000125153.10:c.942G>A	L314delinsL	CLINVAR-H2157910	CLINVAR-H2157910-M01-V01	CLINVAR	736431.0	False	False	False	False	False	290
EPB41L1	ENSG00000088367.16	ENST00000338074.2	chr20	21	+	True	34776385	34776385	G	A	ENST00000338074.2:c.990G>A	K330delinsK	Silent	E_8	SNP	True	0	Class 0: This mutation can be originally modeled.	187aa	103aa	Epb41l1	ENSMUSG00000027624.21	ENSMUST00000125153.10	chr2	23	+	SNP	Silent	E_8	156348387.0	156348387.0	G	A	ENSMUST00000125153.10:c.990G>A	K330delinsK	156348387.0	156348387.0	G	A	ENSMUST00000125153.10:c.990G>A	K330delinsK	CLINVAR-H2157911	CLINVAR-H2157911-M01-V01	CLINVAR	435066.0	False	False	False	False	False	290
EPB41L1	ENSG00000088367.16	ENST00000338074.2	chr20	21	+	True	34778599	34778599	C	T	ENST00000338074.2:c.1180C>T	R394W	Missense	E_10	SNP	True	0	Class 0: This mutation can be originally modeled.	251aa	39aa	Epb41l1	ENSMUSG00000027624.21	ENSMUST00000125153.10	chr2	23	+	SNP	Missense	E_10	156351107.0	156351107.0	C	T	ENSMUST00000125153.10:c.1180C>T	R394W	156351107.0	156351107.0	C	T	ENSMUST00000125153.10:c.1180C>T	R394W	CLINVAR-H2157913	CLINVAR-H2157913-M01-V01	CLINVAR	1338253.0	False	False	False	False	False	290
EPB41L1	ENSG00000088367.16	ENST00000338074.2	chr20	21	+	True	34778601	34778601	G	A	ENST00000338074.2:c.1182G>A	R394delinsR	Silent	E_10	SNP	True	0	Class 0: This mutation can be originally modeled.	251aa	39aa	Epb41l1	ENSMUSG00000027624.21	ENSMUST00000125153.10	chr2	23	+	SNP	Silent	E_10	156351109.0	156351109.0	G	A	ENSMUST00000125153.10:c.1182G>A	R394delinsR	156351109.0	156351109.0	G	A	ENSMUST00000125153.10:c.1182G>A	R394delinsR	CLINVAR-H2157914	CLINVAR-H2157914-M01-V01	CLINVAR	788625.0	False	False	False	False	False	290
EPB41L1	ENSG00000088367.16	ENST00000338074.2	chr20	21	+	True	34778616	34778616	C	T	ENST00000338074.2:c.1197C>T	T399delinsT	Silent	E_10	SNP	True	0	Class 0: This mutation can be originally modeled.	256aa	34aa	Epb41l1	ENSMUSG00000027624.21	ENSMUST00000125153.10	chr2	23	+	SNP	Silent	E_10	156351124.0	156351124.0	G	T	ENSMUST00000125153.10:c.1197G>T	T399delinsT	156351124.0	156351124.0	G	T	ENSMUST00000125153.10:c.1197G>T	T399delinsT	CLINVAR-H2157915	CLINVAR-H2157915-M01-V01	CLINVAR	128995.0	False	False	False	False	False	290
EPB41L1	ENSG00000088367.16	ENST00000338074.2	chr20	21	+	True	34778620	34778620	G	A	ENST00000338074.2:c.1201G>A	A401T	Missense	E_10	SNP	True	0	Class 0: This mutation can be originally modeled.	258aa	32aa	Epb41l1	ENSMUSG00000027624.21	ENSMUST00000125153.10	chr2	23	+	SNP	Missense	E_10	156351128.0	156351128.0	G	A	ENSMUST00000125153.10:c.1201G>A	A401T	156351128.0	156351128.0	G	A	ENSMUST00000125153.10:c.1201G>A	A401T	CLINVAR-H2157916	CLINVAR-H2157916-M01-V01	CLINVAR	2652292.0	False	False	False	False	False	290
EPB41L1	ENSG00000088367.16	ENST00000338074.2	chr20	21	+	True	34778664	34778664	C	T	ENST00000338074.2:c.1245C>T	P415delinsP	Silent	E_10	SNP	True	0	Class 0: This mutation can be originally modeled.	272aa	18aa	Epb41l1	ENSMUSG00000027624.21	ENSMUST00000125153.10	chr2	23	+	SNP	Silent	E_10	156351172.0	156351172.0	C	T	ENSMUST00000125153.10:c.1245C>T	P415delinsP	156351172.0	156351172.0	C	T	ENSMUST00000125153.10:c.1245C>T	P415delinsP	CLINVAR-H2157917	CLINVAR-H2157917-M01-V01	CLINVAR	402830.0	False	False	False	False	False	290
EPB41L1	ENSG00000088367.16	ENST00000338074.2	chr20	21	+	True	34778705	34778705	G	A	ENST00000338074.2:c.1286G>A	R429H	Missense	E_10	SNP	True	0	Class 0: This mutation can be originally modeled.	286aa	4aa	Epb41l1	ENSMUSG00000027624.21	ENSMUST00000125153.10	chr2	23	+	SNP	Missense	E_10	156351213.0	156351213.0	G	A	ENSMUST00000125153.10:c.1286G>A	R429H	156351213.0	156351213.0	G	A	ENSMUST00000125153.10:c.1286G>A	R429H	CLINVAR-H2157918	CLINVAR-H2157918-M01-V01	CLINVAR	435072.0	False	False	False	False	False	290
EPB41L1	ENSG00000088367.16	ENST00000338074.2	chr20	21	+	True	34782151	34782151	G	C	ENST00000338074.2:c.1318G>C	A440P	Missense	E_11	SNP	True	0	Class 0: This mutation can be originally modeled.	5aa	15aa	Epb41l1	ENSMUSG00000027624.21	ENSMUST00000125153.10	chr2	23	+	SNP	Missense	E_11	156352670.0	156352670.0	G	C	ENSMUST00000125153.10:c.1315G>C	A439P	156352670.0	156352670.0	G	C	ENSMUST00000125153.10:c.1315G>C	A439P	CLINVAR-H2157919	CLINVAR-H2157919-M01-V01	CLINVAR	2577083.0	False	False	False	False	False	20
EPB41L1	ENSG00000088367.16	ENST00000338074.2	chr20	21	+	True	34782156	34782156	G	A	ENST00000338074.2:c.1323G>A	S441delinsS	Silent	E_11	SNP	True	0	Class 0: This mutation can be originally modeled.	6aa	14aa	Epb41l1	ENSMUSG00000027624.21	ENSMUST00000125153.10	chr2	23	+	SNP	Silent	E_11	156352675.0	156352675.0	A	A	ENSMUST00000125153.10:c.1320A>A	S440delinsS	156352675.0	156352675.0	A	A	ENSMUST00000125153.10:c.1320A>A	S440delinsS	CLINVAR-H2157920	CLINVAR-H2157920-M01-V01	CLINVAR	711243.0	False	False	False	False	False	20
EPB41L1	ENSG00000088367.16	ENST00000338074.2	chr20	21	+	True	34782158	34782158	T	A	ENST00000338074.2:c.1325T>A	V442D	Missense	E_11	SNP	True	0	Class 0: This mutation can be originally modeled.	7aa	13aa	Epb41l1	ENSMUSG00000027624.21	ENSMUST00000125153.10	chr2	23	+	SNP	Missense	E_11	156352677.0	156352677.0	T	A	ENSMUST00000125153.10:c.1322T>A	V441D	156352677.0	156352677.0	T	A	ENSMUST00000125153.10:c.1322T>A	V441D	CLINVAR-H2157921	CLINVAR-H2157921-M01-V01	CLINVAR	975550.0	False	False	False	False	False	20
EPB41L1	ENSG00000088367.16	ENST00000338074.2	chr20	21	+	True	34782171	34782171	T	C	ENST00000338074.2:c.1338T>C	H446delinsH	Silent	E_11	SNP	True	0	Class 0: This mutation can be originally modeled.	11aa	9aa	Epb41l1	ENSMUSG00000027624.21	ENSMUST00000125153.10	chr2	23	+	SNP	Silent	E_11	156352690.0	156352690.0	C	C	ENSMUST00000125153.10:c.1335C>C	H445delinsH	156352690.0	156352690.0	C	C	ENSMUST00000125153.10:c.1335C>C	H445delinsH	CLINVAR-H2157922	CLINVAR-H2157922-M01-V01	CLINVAR	128996.0	False	False	False	False	False	20
EPB41L1	ENSG00000088367.16	ENST00000338074.2	chr20	21	+	True	34782229	34782229	T	A	ENST00000338074.2:c.1396T>A	S466T	Missense	E_11	SNP	True	0	Class 0: This mutation can be originally modeled.	0aa	66aa	Epb41l1	ENSMUSG00000027624.21	ENSMUST00000125153.10	chr2	23	+	SNP	Missense	E_11	156352748.0	156352748.0	T	A	ENSMUST00000125153.10:c.1393T>A	S465T	156352748.0	156352748.0	T	A	ENSMUST00000125153.10:c.1393T>A	S465T	CLINVAR-H2157923	CLINVAR-H2157923-M01-V01	CLINVAR	2249443.0	False	False	False	False	False	66
EPB41L1	ENSG00000088367.16	ENST00000338074.2	chr20	21	+	True	34782234	34782234	G	A	ENST00000338074.2:c.1401G>A	E467delinsE	Silent	E_11	SNP	True	0	Class 0: This mutation can be originally modeled.	1aa	65aa	Epb41l1	ENSMUSG00000027624.21	ENSMUST00000125153.10	chr2	23	+	SNP	Silent	E_11	156352753.0	156352753.0	G	A	ENSMUST00000125153.10:c.1398G>A	E466delinsE	156352753.0	156352753.0	G	A	ENSMUST00000125153.10:c.1398G>A	E466delinsE	CLINVAR-H2157924	CLINVAR-H2157924-M01-V01	CLINVAR	742788.0	False	False	False	False	False	66
EPB41L1	ENSG00000088367.16	ENST00000338074.2	chr20	21	+	True	34782238	34782238	G	A	ENST00000338074.2:c.1405G>A	E469K	Missense	E_11	SNP	True	0	Class 0: This mutation can be originally modeled.	3aa	63aa	Epb41l1	ENSMUSG00000027624.21	ENSMUST00000125153.10	chr2	23	+	SNP	Missense	E_11	156352757.0	156352757.0	G	A	ENSMUST00000125153.10:c.1402G>A	E468K	156352757.0	156352757.0	G	A	ENSMUST00000125153.10:c.1402G>A	E468K	CLINVAR-H2157925	CLINVAR-H2157925-M01-V01	CLINVAR	2343260.0	False	False	False	False	False	66
EPB41L1	ENSG00000088367.16	ENST00000338074.2	chr20	21	+	True	34782253	34782253	A	G	ENST00000338074.2:c.1420A>G	R474G	Missense	E_11	SNP	True	0	Class 0: This mutation can be originally modeled.	8aa	58aa	Epb41l1	ENSMUSG00000027624.21	ENSMUST00000125153.10	chr2	23	+	SNP	Missense	E_11	156352772.0	156352772.0	A	G	ENSMUST00000125153.10:c.1417A>G	R473G	156352772.0	156352772.0	A	G	ENSMUST00000125153.10:c.1417A>G	R473G	CLINVAR-H2157926	CLINVAR-H2157926-M01-V01	CLINVAR	445915.0	False	False	False	False	False	66
EPB41L1	ENSG00000088367.16	ENST00000338074.2	chr20	21	+	True	34783252	34783252	C	T	ENST00000338074.2:c.1451C>T	P484L	Missense	E_12	SNP	True	0	Class 0: This mutation can be originally modeled.	18aa	48aa	Epb41l1	ENSMUSG00000027624.21	ENSMUST00000125153.10	chr2	23	+	SNP	Missense	E_12	156353706.0	156353706.0	C	T	ENSMUST00000125153.10:c.1448C>T	P483L	156353706.0	156353706.0	C	T	ENSMUST00000125153.10:c.1448C>T	P483L	CLINVAR-H2157927	CLINVAR-H2157927-M01-V01	CLINVAR	210943.0	False	False	False	False	False	66
EPB41L1	ENSG00000088367.16	ENST00000338074.2	chr20	21	+	True	34783263	34783263	A	G	ENST00000338074.2:c.1462A>G	T488A	Missense	E_12	SNP	True	0	Class 0: This mutation can be originally modeled.	22aa	44aa	Epb41l1	ENSMUSG00000027624.21	ENSMUST00000125153.10	chr2	23	+	SNP	Missense	E_12	156353717.0	156353717.0	A	G	ENSMUST00000125153.10:c.1459A>G	T487A	156353717.0	156353717.0	A	G	ENSMUST00000125153.10:c.1459A>G	T487A	CLINVAR-H2157928	CLINVAR-H2157928-M01-V01	CLINVAR	2493081.0	False	False	False	False	False	66
EPB41L1	ENSG00000088367.16	ENST00000338074.2	chr20	21	+	True	34783277	34783277	C	T	ENST00000338074.2:c.1476C>T	H492delinsH	Silent	E_12	SNP	True	0	Class 0: This mutation can be originally modeled.	26aa	40aa	Epb41l1	ENSMUSG00000027624.21	ENSMUST00000125153.10	chr2	23	+	SNP	Silent	E_12	156353731.0	156353731.0	C	T	ENSMUST00000125153.10:c.1473C>T	H491delinsH	156353731.0	156353731.0	C	T	ENSMUST00000125153.10:c.1473C>T	H491delinsH	CLINVAR-H2157929	CLINVAR-H2157929-M01-V01	CLINVAR	1773465.0	False	False	False	False	False	66
EPB41L1	ENSG00000088367.16	ENST00000338074.2	chr20	21	+	True	34785834	34785834	G	A	ENST00000338074.2:c.1539G>A	E513delinsE	Silent	E_13	SNP	True	0	Class 0: This mutation can be originally modeled.	47aa	19aa	Epb41l1	ENSMUSG00000027624.21	ENSMUST00000125153.10	chr2	23	+	SNP	Silent	E_13	156356001.0	156356001.0	A	A	ENSMUST00000125153.10:c.1536A>A	E512delinsE	156356001.0	156356001.0	A	A	ENSMUST00000125153.10:c.1536A>A	E512delinsE	CLINVAR-H2157930	CLINVAR-H2157930-M01-V01	CLINVAR	210944.0	False	False	False	False	False	66
EPB41L1	ENSG00000088367.16	ENST00000338074.2	chr20	21	+	True	34785895	34785895	C	T	ENST00000338074.2:c.1600C>T	R534W	Missense	E_13	SNP	True	0	Class 0: This mutation can be originally modeled.	0aa	20aa	Epb41l1	ENSMUSG00000027624.21	ENSMUST00000125153.10	chr2	23	+	SNP	Missense	E_13	156356062.0	156356062.0	C	T	ENSMUST00000125153.10:c.1597C>T	R533W	156356062.0	156356062.0	C	T	ENSMUST00000125153.10:c.1597C>T	R533W	CLINVAR-H2157931	CLINVAR-H2157931-M01-V01	CLINVAR	975549.0	False	False	False	False	False	20
EPB41L1	ENSG00000088367.16	ENST00000338074.2	chr20	21	+	True	34785898	34785898	G	C	ENST00000338074.2:c.1603G>C	E535Q	Missense	E_13	SNP	True	0	Class 0: This mutation can be originally modeled.	1aa	19aa	Epb41l1	ENSMUSG00000027624.21	ENSMUST00000125153.10	chr2	23	+	SNP	Missense	E_13	156356065.0	156356065.0	G	C	ENSMUST00000125153.10:c.1600G>C	E534Q	156356065.0	156356065.0	G	C	ENSMUST00000125153.10:c.1600G>C	E534Q	CLINVAR-H2157932	CLINVAR-H2157932-M01-V01	CLINVAR	2228348.0	False	False	False	False	False	20
EPB41L1	ENSG00000088367.16	ENST00000338074.2	chr20	21	+	True	34785901	34785901	C	T	ENST00000338074.2:c.1606C>T	R536C	Missense	E_13	SNP	True	0	Class 0: This mutation can be originally modeled.	2aa	18aa	Epb41l1	ENSMUSG00000027624.21	ENSMUST00000125153.10	chr2	23	+	SNP	Missense	E_13	156356068.0	156356068.0	C	T	ENSMUST00000125153.10:c.1603C>T	R535C	156356068.0	156356068.0	C	T	ENSMUST00000125153.10:c.1603C>T	R535C	CLINVAR-H2157933	CLINVAR-H2157933-M01-V01	CLINVAR	435067.0	False	False	False	False	False	20
EPB41L1	ENSG00000088367.16	ENST00000338074.2	chr20	21	+	True	34785921	34785921	C	T	ENST00000338074.2:c.1626C>T	P542delinsP	Silent	E_13	SNP	True	0	Class 0: This mutation can be originally modeled.	8aa	12aa	Epb41l1	ENSMUSG00000027624.21	ENSMUST00000125153.10	chr2	23	+	SNP	Silent	E_13	156356088.0	156356088.0	T	T	ENSMUST00000125153.10:c.1623T>T	P541delinsP	156356088.0	156356088.0	T	T	ENSMUST00000125153.10:c.1623T>T	P541delinsP	CLINVAR-H2157934	CLINVAR-H2157934-M01-V01	CLINVAR	435068.0	False	False	False	False	False	20
EPB41L1	ENSG00000088367.16	ENST00000338074.2	chr20	21	+	True	34785930	34785930	C	T	ENST00000338074.2:c.1635C>T	P545delinsP	Silent	E_13	SNP	True	0	Class 0: This mutation can be originally modeled.	11aa	9aa	Epb41l1	ENSMUSG00000027624.21	ENSMUST00000125153.10	chr2	23	+	SNP	Silent	E_13	156356097.0	156356097.0	C	T	ENSMUST00000125153.10:c.1632C>T	P544delinsP	156356097.0	156356097.0	C	T	ENSMUST00000125153.10:c.1632C>T	P544delinsP	CLINVAR-H2157935	CLINVAR-H2157935-M01-V01	CLINVAR	727921.0	False	False	False	False	False	20
EPB41L1	ENSG00000088367.16	ENST00000338074.2	chr20	21	+	True	34785935	34785935	C	G	ENST00000338074.2:c.1640C>G	P547R	Missense	E_13	SNP	True	0	Class 0: This mutation can be originally modeled.	13aa	7aa	Epb41l1	ENSMUSG00000027624.21	ENSMUST00000125153.10	chr2	23	+	SNP	Missense	E_13	156356102.0	156356102.0	C	G	ENSMUST00000125153.10:c.1637C>G	P546R	156356102.0	156356102.0	C	G	ENSMUST00000125153.10:c.1637C>G	P546R	CLINVAR-H2157936	CLINVAR-H2157936-M01-V01	CLINVAR	128997.0	False	False	False	False	False	20
EPB41L1	ENSG00000088367.16	ENST00000338074.2	chr20	21	+	True	34785938	34785938	A	G	ENST00000338074.2:c.1643A>G	K548R	Missense	E_13	SNP	True	0	Class 0: This mutation can be originally modeled.	14aa	6aa	Epb41l1	ENSMUSG00000027624.21	ENSMUST00000125153.10	chr2	23	+	SNP	Missense	E_13	156356105.0	156356105.0	A	G	ENSMUST00000125153.10:c.1640A>G	K547R	156356105.0	156356105.0	A	G	ENSMUST00000125153.10:c.1640A>G	K547R	CLINVAR-H2157937	CLINVAR-H2157937-M01-V01	CLINVAR	210945.0	False	False	False	False	False	20
EPB41L1	ENSG00000088367.16	ENST00000338074.2	chr20	21	+	True	34785956	34785956	C	A	ENST00000338074.2:c.1661C>A	A554D	Missense	E_13	SNP	True	0	Class 0: This mutation can be originally modeled.	20aa	0aa	Epb41l1	ENSMUSG00000027624.21	ENSMUST00000125153.10	chr2	23	+	SNP	Missense	E_13	156356123.0	156356123.0	C	A	ENSMUST00000125153.10:c.1658C>A	A553D	156356123.0	156356123.0	C	A	ENSMUST00000125153.10:c.1658C>A	A553D	CLINVAR-H2157938	CLINVAR-H2157938-M01-V01	CLINVAR	210946.0	False	False	False	False	False	20
EPB41L1	ENSG00000088367.16	ENST00000338074.2	chr20	21	+	True	34785959	34785959	A	G	ENST00000338074.2:c.1664A>G	N555S	Missense	E_13	SNP	True	0	Class 0: This mutation can be originally modeled.	0aa	0aa	Epb41l1	ENSMUSG00000027624.21	ENSMUST00000125153.10	chr2	23	+	SNP	Missense	E_14	156363507.0	156363507.0	A	G	ENSMUST00000125153.10:c.2015A>G	N672S	156363507.0	156363507.0	A	G	ENSMUST00000125153.10:c.2015A>G	N672S	CLINVAR-H2157939	CLINVAR-H2157939-M01-V01	CLINVAR	2244713.0	False	False	False	False	False	0
EPB41L1	ENSG00000088367.16	ENST00000338074.2	chr20	21	+	True	34797425	34797425	G	A	ENST00000338074.2:c.1684G>A	E562K	Missense	E_14	SNP	True	0	Class 0: This mutation can be originally modeled.	0aa	0aa	Epb41l1	ENSMUSG00000027624.21	ENSMUST00000125153.10	chr2	23	+	SNP	Missense	E_14	156363710.0	156363710.0	G	A	ENSMUST00000125153.10:c.2218G>A	E740K	156363710.0	156363710.0	G	A	ENSMUST00000125153.10:c.2218G>A	E740K	CLINVAR-H2157943	CLINVAR-H2157943-M01-V01	CLINVAR	1878288.0	False	False	False	False	False	0
EPB41L1	ENSG00000088367.16	ENST00000338074.2	chr20	21	+	True	34797433	34797433	C	T	ENST00000338074.2:c.1692C>T	S564delinsS	Silent	E_14	SNP	True	0	Class 0: This mutation can be originally modeled.	0aa	1aa	Epb41l1	ENSMUSG00000027624.21	ENSMUST00000125153.10	chr2	23	+	SNP	Silent	E_14	156363769.0	156363769.0	T	T	ENSMUST00000125153.10:c.2277T>T	S759delinsS	156363769.0	156363769.0	T	T	ENSMUST00000125153.10:c.2277T>T	S759delinsS	CLINVAR-H2157944	CLINVAR-H2157944-M01-V01	CLINVAR	1778159.0	False	False	False	False	False	1
EPB41L1	ENSG00000088367.16	ENST00000338074.2	chr20	21	+	True	34797504	34797504	A	T	ENST00000338074.2:c.1763A>T	E588V	Missense	E_14	SNP	True	0	Class 0: This mutation can be originally modeled.	0aa	0aa	Epb41l1	ENSMUSG00000027624.21	ENSMUST00000125153.10	chr2	23	+	SNP	Missense	E_14	156364728.0	156364728.0	A	T	ENSMUST00000125153.10:c.3236A>T	E1079V	156364728.0	156364728.0	A	T	ENSMUST00000125153.10:c.3236A>T	E1079V	CLINVAR-H2157947	CLINVAR-H2157947-M01-V01	CLINVAR	2324988.0	False	False	False	False	False	0
EPB41L1	ENSG00000088367.16	ENST00000338074.2	chr20	21	+	True	34797532	34797532	C	T	ENST00000338074.2:c.1791C>T	N597delinsN	Silent	E_14	SNP	True	0	Class 0: This mutation can be originally modeled.	0aa	33aa	Epb41l1	ENSMUSG00000027624.21	ENSMUST00000125153.10	chr2	23	+	SNP	Silent	E_16	156366923.0	156366923.0	C	T	ENSMUST00000125153.10:c.3822C>T	N1274delinsN	156366923.0	156366923.0	C	T	ENSMUST00000125153.10:c.3822C>T	N1274delinsN	CLINVAR-H2157950	CLINVAR-H2157950-M01-V01	CLINVAR	793557.0	False	False	False	False	False	33
EPB41L1	ENSG00000088367.16	ENST00000338074.2	chr20	21	+	True	34797548	34797548	C	T	ENST00000338074.2:c.1807C>T	R603C	Missense	E_14	SNP	True	0	Class 0: This mutation can be originally modeled.	6aa	27aa	Epb41l1	ENSMUSG00000027624.21	ENSMUST00000125153.10	chr2	23	+	SNP	Missense	E_16	156366939.0	156366939.0	C	T	ENSMUST00000125153.10:c.3838C>T	R1280C	156366939.0	156366939.0	C	T	ENSMUST00000125153.10:c.3838C>T	R1280C	CLINVAR-H2157951	CLINVAR-H2157951-M01-V01	CLINVAR	1803745.0	False	False	False	False	False	33
EPB41L1	ENSG00000088367.16	ENST00000338074.2	chr20	21	+	True	34797585	34797585	G	C	ENST00000338074.2:c.1844G>C	S615T	Missense	E_14	SNP	True	0	Class 0: This mutation can be originally modeled.	18aa	15aa	Epb41l1	ENSMUSG00000027624.21	ENSMUST00000125153.10	chr2	23	+	SNP	Missense	E_16	156366976.0	156366976.0	G	C	ENSMUST00000125153.10:c.3875G>C	S1292T	156366976.0	156366976.0	G	C	ENSMUST00000125153.10:c.3875G>C	S1292T	CLINVAR-H2157952	CLINVAR-H2157952-M01-V01	CLINVAR	561007.0	False	False	False	False	False	33
EPB41L1	ENSG00000088367.16	ENST00000338074.2	chr20	21	+	True	34797610	34797610	G	A	ENST00000338074.2:c.1869G>A	T623delinsT	Silent	E_14	SNP	True	0	Class 0: This mutation can be originally modeled.	26aa	7aa	Epb41l1	ENSMUSG00000027624.21	ENSMUST00000125153.10	chr2	23	+	SNP	Silent	E_16	156367001.0	156367001.0	G	A	ENSMUST00000125153.10:c.3900G>A	T1300delinsT	156367001.0	156367001.0	G	A	ENSMUST00000125153.10:c.3900G>A	T1300delinsT	CLINVAR-H2157953	CLINVAR-H2157953-M01-V01	CLINVAR	128998.0	False	False	False	False	False	33
EPB41L1	ENSG00000088367.16	ENST00000338074.2	chr20	21	+	True	34797641	34797641	G	A	ENST00000338074.2:c.1900G>A	E634K	Missense	E_14	SNP	True	0	Class 0: This mutation can be originally modeled.	2aa	16aa	Epb41l1	ENSMUSG00000027624.21	ENSMUST00000125153.10	chr2	23	+	SNP	Missense	E_16	156367032.0	156367032.0	G	A	ENSMUST00000125153.10:c.3931G>A	E1311K	156367032.0	156367032.0	G	A	ENSMUST00000125153.10:c.3931G>A	E1311K	CLINVAR-H2157956	CLINVAR-H2157956-M01-V01	CLINVAR	435073.0	False	False	False	False	False	18
EPB41L1	ENSG00000088367.16	ENST00000338074.2	chr20	21	+	True	34797675	34797675	G	A	ENST00000338074.2:c.1934G>A	R645Q	Missense	E_14	SNP	True	0	Class 0: This mutation can be originally modeled.	13aa	5aa	Epb41l1	ENSMUSG00000027624.21	ENSMUST00000125153.10	chr2	23	+	SNP	Missense	E_16	156367066.0	156367066.0	G	A	ENSMUST00000125153.10:c.3965G>A	R1322Q	156367066.0	156367066.0	G	A	ENSMUST00000125153.10:c.3965G>A	R1322Q	CLINVAR-H2157958	CLINVAR-H2157958-M01-V01	CLINVAR	435069.0	False	False	False	False	False	18
EPB41L1	ENSG00000088367.16	ENST00000338074.2	chr20	21	+	True	34797684	34797684	G	A	ENST00000338074.2:c.1943G>A	S648N	Missense	E_14	SNP	True	0	Class 0: This mutation can be originally modeled.	16aa	2aa	Epb41l1	ENSMUSG00000027624.21	ENSMUST00000125153.10	chr2	23	+	SNP	Missense	E_16	156367075.0	156367075.0	G	A	ENSMUST00000125153.10:c.3974G>A	S1325N	156367075.0	156367075.0	G	A	ENSMUST00000125153.10:c.3974G>A	S1325N	CLINVAR-H2157959	CLINVAR-H2157959-M01-V01	CLINVAR	2267384.0	False	False	False	False	False	18
EPB41L1	ENSG00000088367.16	ENST00000338074.2	chr20	21	+	True	34797716	34797716	C	T	ENST00000338074.2:c.1975C>T	R659W	Missense	E_14	SNP	True	0	Class 0: This mutation can be originally modeled.	0aa	2aa	Epb41l1	ENSMUSG00000027624.21	ENSMUST00000125153.10	chr2	23	+	SNP	Missense	E_16	156367107.0	156367107.0	C	T	ENSMUST00000125153.10:c.4006C>T	R1336W	156367107.0	156367107.0	C	T	ENSMUST00000125153.10:c.4006C>T	R1336W	CLINVAR-H2157961	CLINVAR-H2157961-M01-V01	CLINVAR	2389067.0	False	False	False	False	False	2
EPB41L1	ENSG00000088367.16	ENST00000338074.2	chr20	21	+	True	34797719	34797719	G	C	ENST00000338074.2:c.1978G>C	D660H	Missense	E_14	SNP	True	0	Class 0: This mutation can be originally modeled.	1aa	1aa	Epb41l1	ENSMUSG00000027624.21	ENSMUST00000125153.10	chr2	23	+	SNP	Missense	E_16	156367110.0	156367110.0	G	C	ENSMUST00000125153.10:c.4009G>C	D1337H	156367110.0	156367110.0	G	C	ENSMUST00000125153.10:c.4009G>C	D1337H	CLINVAR-H2157962	CLINVAR-H2157962-M01-V01	CLINVAR	2284046.0	False	False	False	False	False	2
EPB41L1	ENSG00000088367.16	ENST00000338074.2	chr20	21	+	True	34797723	34797723	T	C	ENST00000338074.2:c.1982T>C	L661P	Missense	E_14	SNP	True	0	Class 0: This mutation can be originally modeled.	2aa	0aa	Epb41l1	ENSMUSG00000027624.21	ENSMUST00000125153.10	chr2	23	+	SNP	Missense	E_16	156367114.0	156367114.0	T	C	ENSMUST00000125153.10:c.4013T>C	L1338P	156367114.0	156367114.0	T	C	ENSMUST00000125153.10:c.4013T>C	L1338P	CLINVAR-H2157963	CLINVAR-H2157963-M01-V01	CLINVAR	1707595.0	False	False	False	False	False	2
EPB41L1	ENSG00000088367.16	ENST00000338074.2	chr20	21	+	True	34797801	34797801	C	T	ENST00000338074.2:c.2060C>T	P687L	Missense	E_14	SNP	True	0	Class 0: This mutation can be originally modeled.	11aa	0aa	Epb41l1	ENSMUSG00000027624.21	ENSMUST00000125153.10	chr2	23	+	SNP	Missense	E_16	156367189.0	156367189.0	C	T	ENSMUST00000125153.10:c.4088C>T	P1363L	156367189.0	156367189.0	C	T	ENSMUST00000125153.10:c.4088C>T	P1363L	CLINVAR-H2157964	CLINVAR-H2157964-M01-V01	CLINVAR	128999.0	False	False	False	False	False	11
EPB41L1	ENSG00000088367.16	ENST00000338074.2	chr20	21	+	True	34800275	34800275	G	T	ENST00000338074.2:c.2161G>T	V721F	Missense	E_15	SNP	True	0	Class 0: This mutation can be originally modeled.	1aa	2aa	Epb41l1	ENSMUSG00000027624.21	ENSMUST00000125153.10	chr2	23	+	SNP	Missense	E_17	156368890.0	156368890.0	G	T	ENSMUST00000125153.10:c.4189G>T	V1397F	156368890.0	156368890.0	G	T	ENSMUST00000125153.10:c.4189G>T	V1397F	CLINVAR-H2157965	CLINVAR-H2157965-M01-V01	CLINVAR	2614920.0	False	False	False	False	False	3
EPB41L1	ENSG00000088367.16	ENST00000338074.2	chr20	21	+	True	34802312	34802312	T	A	ENST00000338074.2:c.2218T>A	F740I	Missense	E_16	SNP	True	0	Class 0: This mutation can be originally modeled.	0aa	0aa	Epb41l1	ENSMUSG00000027624.21	ENSMUST00000125153.10	chr2	23	+	SNP	Missense	E_18	156371340.0	156371340.0	T	A	ENSMUST00000125153.10:c.4243T>A	F1415I	156371340.0	156371340.0	T	A	ENSMUST00000125153.10:c.4243T>A	F1415I	CLINVAR-H2157967	CLINVAR-H2157967-M01-V01	CLINVAR	2608820.0	False	False	False	False	False	0
EPB41L1	ENSG00000088367.16	ENST00000338074.2	chr20	21	+	True	34802334	34802334	T	C	ENST00000338074.2:c.2240T>C	I747T	Missense	E_16	SNP	True	0	Class 0: This mutation can be originally modeled.	0aa	135aa	Epb41l1	ENSMUSG00000027624.21	ENSMUST00000125153.10	chr2	23	+	SNP	Missense	E_18	156371362.0	156371362.0	T	C	ENSMUST00000125153.10:c.4265T>C	I1422T	156371362.0	156371362.0	T	C	ENSMUST00000125153.10:c.4265T>C	I1422T	CLINVAR-H2157968	CLINVAR-H2157968-M01-V01	CLINVAR	2367424.0	False	False	False	False	False	135
EPB41L1	ENSG00000088367.16	ENST00000338074.2	chr20	21	+	True	34802349	34802349	T	C	ENST00000338074.2:c.2255T>C	I752T	Missense	E_16	SNP	True	0	Class 0: This mutation can be originally modeled.	5aa	130aa	Epb41l1	ENSMUSG00000027624.21	ENSMUST00000125153.10	chr2	23	+	SNP	Missense	E_18	156371377.0	156371377.0	T	C	ENSMUST00000125153.10:c.4280T>C	I1427T	156371377.0	156371377.0	T	C	ENSMUST00000125153.10:c.4280T>C	I1427T	CLINVAR-H2157969	CLINVAR-H2157969-M01-V01	CLINVAR	2224932.0	False	False	False	False	False	135
EPB41L1	ENSG00000088367.16	ENST00000338074.2	chr20	21	+	True	34806861	34806861	A	G	ENST00000338074.2:c.2332A>G	T778A	Missense	E_17	SNP	True	0	Class 0: This mutation can be originally modeled.	31aa	104aa	Epb41l1	ENSMUSG00000027624.21	ENSMUST00000125153.10	chr2	23	+	SNP	Missense	E_19	156375764.0	156375764.0	A	G	ENSMUST00000125153.10:c.4357A>G	T1453A	156375764.0	156375764.0	A	G	ENSMUST00000125153.10:c.4357A>G	T1453A	CLINVAR-H2157971	CLINVAR-H2157971-M01-V01	CLINVAR	210949.0	False	False	False	False	False	135
EPB41L1	ENSG00000088367.16	ENST00000338074.2	chr20	21	+	True	34806883	34806883	C	T	ENST00000338074.2:c.2354C>T	P785L	Missense	E_17	SNP	True	0	Class 0: This mutation can be originally modeled.	38aa	97aa	Epb41l1	ENSMUSG00000027624.21	ENSMUST00000125153.10	chr2	23	+	SNP	Missense	E_19	156375786.0	156375786.0	C	T	ENSMUST00000125153.10:c.4379C>T	P1460L	156375786.0	156375786.0	C	T	ENSMUST00000125153.10:c.4379C>T	P1460L	CLINVAR-H2157973	CLINVAR-H2157973-M01-V01	CLINVAR	2539461.0	False	False	False	False	False	135
EPB41L1	ENSG00000088367.16	ENST00000338074.2	chr20	21	+	True	34810239	34810239	C	T	ENST00000338074.2:c.2560C>T	P854S	Missense	E_20	SNP	True	0	Class 0: This mutation can be originally modeled.	107aa	28aa	Epb41l1	ENSMUSG00000027624.21	ENSMUST00000125153.10	chr2	23	+	SNP	Missense	E_22	156379326.0	156379326.0	C	T	ENSMUST00000125153.10:c.4585C>T	P1529S	156379326.0	156379326.0	C	T	ENSMUST00000125153.10:c.4585C>T	P1529S	CLINVAR-H2157974	CLINVAR-H2157974-M01-V01	CLINVAR	30281.0	False	False	False	False	False	135
EPB41L1	ENSG00000088367.16	ENST00000338074.2	chr20	21	+	True	34810289	34810289	C	G	ENST00000338074.2:c.2610C>G	S870delinsS	Silent	E_20	SNP	True	0	Class 0: This mutation can be originally modeled.	123aa	12aa	Epb41l1	ENSMUSG00000027624.21	ENSMUST00000125153.10	chr2	23	+	SNP	Silent	E_22	156379376.0	156379376.0	C	G	ENSMUST00000125153.10:c.4635C>G	S1545delinsS	156379376.0	156379376.0	C	G	ENSMUST00000125153.10:c.4635C>G	S1545delinsS	CLINVAR-H2157975	CLINVAR-H2157975-M01-V01	CLINVAR	2652298.0	False	False	False	False	False	135
EPB41L1	ENSG00000088367.16	ENST00000338074.2	chr20	21	+	True	34797455	34797455	C	T	ENST00000338074.2:c.1714C>T	R572C	Missense	E_14	SNP	True	1	Class 1: This mutation can be alternatively modeled.	0aa	0aa	Epb41l1	ENSMUSG00000027624.21	ENSMUST00000125153.10	chr2	23	+	TNP	Missense	E_14	156364160.0	156364160.0	A	T	ENSMUST00000125153.10:c.2668A>T	R890*	156364160.0	156364162.0	AGA	TGT	ENSMUST00000125153.10:c.2668_2670AGA>TGT	R890C	CLINVAR-H2157945	CLINVAR-H2157945-M01-V01	CLINVAR	2652296.0	False	False	False	False	False	0
EPB41L1	ENSG00000088367.16	ENST00000338074.2	chr20	21	+	True	34797455	34797455	C	T	ENST00000338074.2:c.1714C>T	R572C	Missense	E_14	SNP	True	1	Class 1: This mutation can be alternatively modeled.	0aa	0aa	Epb41l1	ENSMUSG00000027624.21	ENSMUST00000125153.10	chr2	23	+	TNP	Missense	E_14	156364160.0	156364160.0	A	T	ENSMUST00000125153.10:c.2668A>T	R890*	156364160.0	156364162.0	AGA	TGC	ENSMUST00000125153.10:c.2668_2670AGA>TGC	R890C	CLINVAR-H2157945	CLINVAR-H2157945-M01-V02	CLINVAR	2652296.0	False	False	False	False	False	0
EPB41L1	ENSG00000088367.16	ENST00000338074.2	chr20	21	+	True	34797513	34797513	C	T	ENST00000338074.2:c.1772C>T	T591M	Missense	E_14	SNP	True	1	Class 1: This mutation can be alternatively modeled.	0aa	0aa	Epb41l1	ENSMUSG00000027624.21	ENSMUST00000125153.10	chr2	23	+	DNP	Missense	E_14	156364941.0	156364941.0	C	T	ENSMUST00000125153.10:c.3449C>T	T1150I	156364941.0	156364942.0	CC	TG	ENSMUST00000125153.10:c.3449_3450CC>TG	T1150M	CLINVAR-H2157948	CLINVAR-H2157948-M01-V01	CLINVAR	210947.0	False	False	False	False	False	0
EPB41L1	ENSG00000088367.16	ENST00000338074.2	chr20	21	+	True	34797522	34797522	T	C	ENST00000338074.2:c.1781T>C	L594P	Missense	E_14	SNP	True	1	Class 1: This mutation can be alternatively modeled.	0aa	0aa	Epb41l1	ENSMUSG00000027624.21	ENSMUST00000125153.10	chr2	23	+	DNP	Missense	E_15	156365630.0	156365630.0	T	C	ENSMUST00000125153.10:c.3638T>C	L1213S	156365629.0	156365630.0	TT	CC	ENSMUST00000125153.10:c.3637_3638TT>CC	L1213P	CLINVAR-H2157949	CLINVAR-H2157949-M01-V01	CLINVAR	1337118.0	False	False	False	False	False	0
EPB41L1	ENSG00000088367.16	ENST00000338074.2	chr20	21	+	True	34797522	34797522	T	C	ENST00000338074.2:c.1781T>C	L594P	Missense	E_14	SNP	True	1	Class 1: This mutation can be alternatively modeled.	0aa	0aa	Epb41l1	ENSMUSG00000027624.21	ENSMUST00000125153.10	chr2	23	+	TNP	Missense	E_15	156365630.0	156365630.0	T	C	ENSMUST00000125153.10:c.3638T>C	L1213S	156365629.0	156365631.0	TTA	CCC	ENSMUST00000125153.10:c.3637_3639TTA>CCC	L1213P	CLINVAR-H2157949	CLINVAR-H2157949-M01-V02	CLINVAR	1337118.0	False	False	False	False	False	0
EPB41L1	ENSG00000088367.16	ENST00000338074.2	chr20	21	+	True	34797522	34797522	T	C	ENST00000338074.2:c.1781T>C	L594P	Missense	E_14	SNP	True	1	Class 1: This mutation can be alternatively modeled.	0aa	0aa	Epb41l1	ENSMUSG00000027624.21	ENSMUST00000125153.10	chr2	23	+	TNP	Missense	E_15	156365630.0	156365630.0	T	C	ENSMUST00000125153.10:c.3638T>C	L1213S	156365629.0	156365631.0	TTA	CCG	ENSMUST00000125153.10:c.3637_3639TTA>CCG	L1213P	CLINVAR-H2157949	CLINVAR-H2157949-M01-V03	CLINVAR	1337118.0	False	False	False	False	False	0
EPB41L1	ENSG00000088367.16	ENST00000338074.2	chr20	21	+	True	34797522	34797522	T	C	ENST00000338074.2:c.1781T>C	L594P	Missense	E_14	SNP	True	1	Class 1: This mutation can be alternatively modeled.	0aa	0aa	Epb41l1	ENSMUSG00000027624.21	ENSMUST00000125153.10	chr2	23	+	TNP	Missense	E_15	156365630.0	156365630.0	T	C	ENSMUST00000125153.10:c.3638T>C	L1213S	156365629.0	156365631.0	TTA	CCT	ENSMUST00000125153.10:c.3637_3639TTA>CCT	L1213P	CLINVAR-H2157949	CLINVAR-H2157949-M01-V04	CLINVAR	1337118.0	False	False	False	False	False	0
EPB41L1	ENSG00000088367.16	ENST00000338074.2	chr20	21	+	True	34797653	34797653	C	T	ENST00000338074.2:c.1912C>T	R638C	Missense	E_14	SNP	True	1	Class 1: This mutation can be alternatively modeled.	6aa	12aa	Epb41l1	ENSMUSG00000027624.21	ENSMUST00000125153.10	chr2	23	+	TNP	Missense	E_16	156367044.0	156367044.0	C	T	ENSMUST00000125153.10:c.3943C>T	R1315*	156367044.0	156367046.0	CGA	TGC	ENSMUST00000125153.10:c.3943_3945CGA>TGC	R1315C	CLINVAR-H2157957	CLINVAR-H2157957-M01-V01	CLINVAR	402208.0	False	False	False	False	False	18
EPB41L1	ENSG00000088367.16	ENST00000338074.2	chr20	21	+	True	34797653	34797653	C	T	ENST00000338074.2:c.1912C>T	R638C	Missense	E_14	SNP	True	1	Class 1: This mutation can be alternatively modeled.	6aa	12aa	Epb41l1	ENSMUSG00000027624.21	ENSMUST00000125153.10	chr2	23	+	TNP	Missense	E_16	156367044.0	156367044.0	C	T	ENSMUST00000125153.10:c.3943C>T	R1315*	156367044.0	156367046.0	CGA	TGT	ENSMUST00000125153.10:c.3943_3945CGA>TGT	R1315C	CLINVAR-H2157957	CLINVAR-H2157957-M01-V02	CLINVAR	402208.0	False	False	False	False	False	18
EPB41L1	ENSG00000088367.16	ENST00000338074.2	chr20	21	+	True	34806880	34806880	C	G	ENST00000338074.2:c.2351C>G	S784C	Missense	E_17	SNP	True	1	Class 1: This mutation can be alternatively modeled.	37aa	98aa	Epb41l1	ENSMUSG00000027624.21	ENSMUST00000125153.10	chr2	23	+	DNP	Missense	E_19	156375783.0	156375783.0	C	G	ENSMUST00000125153.10:c.4376C>G	S1459*	156375783.0	156375784.0	CA	GC	ENSMUST00000125153.10:c.4376_4377CA>GC	S1459C	CLINVAR-H2157972	CLINVAR-H2157972-M01-V01	CLINVAR	2257370.0	False	False	False	False	False	135
EPB41L1	ENSG00000088367.16	ENST00000338074.2	chr20	21	+	True	34806880	34806880	C	G	ENST00000338074.2:c.2351C>G	S784C	Missense	E_17	SNP	True	1	Class 1: This mutation can be alternatively modeled.	37aa	98aa	Epb41l1	ENSMUSG00000027624.21	ENSMUST00000125153.10	chr2	23	+	DNP	Missense	E_19	156375783.0	156375783.0	C	G	ENSMUST00000125153.10:c.4376C>G	S1459*	156375783.0	156375784.0	CA	GT	ENSMUST00000125153.10:c.4376_4377CA>GT	S1459C	CLINVAR-H2157972	CLINVAR-H2157972-M01-V02	CLINVAR	2257370.0	False	False	False	False	False	135
EPB41L1	ENSG00000088367.16	ENST00000338074.2	chr20	21	+	True	34761811	34761811	G	A	ENST00000338074.2:c.112G>A	G38S	Missense	E_1	SNP	False	4	Class 4: Mutated sequences are not identical.	0aa	0aa	Epb41l1	ENSMUSG00000027624.21	ENSMUST00000125153.10	chr2	23	+																CLINVAR-H2157881		CLINVAR	2397829.0	False	False	False	False	False	0
EPB41L1	ENSG00000088367.16	ENST00000338074.2	chr20	21	+	True	34797633	34797633	G	T	ENST00000338074.2:c.1892G>T	S631I	Missense	E_14	SNP	False	4	Class 4: Mutated sequences are not identical.	0aa	0aa	Epb41l1	ENSMUSG00000027624.21	ENSMUST00000125153.10	chr2	23	+																CLINVAR-H2157954		CLINVAR	1027767.0	False	False	False	False	False	0
EPB41L1	ENSG00000088367.16	ENST00000338074.2	chr20	21	+	True	34797634	34797634	C	T	ENST00000338074.2:c.1893C>T	S631delinsS	Silent	E_14	SNP	False	4	Class 4: Mutated sequences are not identical.	0aa	0aa	Epb41l1	ENSMUSG00000027624.21	ENSMUST00000125153.10	chr2	23	+																CLINVAR-H2157955		CLINVAR	210948.0	False	False	False	False	False	0
EPB41L1	ENSG00000088367.16	ENST00000338074.2	chr20	21	+	True	34797706	34797706	G	C	ENST00000338074.2:c.1965G>C	L655delinsL	Silent	E_14	SNP	False	4	Class 4: Mutated sequences are not identical.	0aa	0aa	Epb41l1	ENSMUSG00000027624.21	ENSMUST00000125153.10	chr2	23	+																CLINVAR-H2157960		CLINVAR	435070.0	False	False	False	False	False	0
EPB41L1	ENSG00000088367.16	ENST00000338074.2	chr20	21	+	True	34802301	34802301	T	C	ENST00000338074.2:c.2207T>C	V736A	Missense	E_16	SNP	False	4	Class 4: Mutated sequences are not identical.	0aa	0aa	Epb41l1	ENSMUSG00000027624.21	ENSMUST00000125153.10	chr2	23	+																CLINVAR-H2157966		CLINVAR	931461.0	False	False	False	False	False	0
EPB41L2	ENSG00000079819.12	ENST00000337057.3	chr6	18	-	True	131215549	131215550	TT	-	ENST00000337057.3:c.1421_1422AA>	K474Tfs*44	Frame_Shifting	E_9	DEL	True	2	Class 2: This mutation can be modeled, but the effect may not be consistent.	97aa	31aa	Epb41l2	ENSMUSG00000019978.17	ENSMUST00000053748.16	chr10	18	+	DEL	Frame_Shifting	E_9	25355597.0	25355598.0	AA	-	ENSMUST00000053748.16:c.1400_1401AA>	K467Ifs*8	25355597.0	25355598.0	AA	-	ENSMUST00000053748.16:c.1400_1401AA>	K467Ifs*8	CLINVAR-H0839124	CLINVAR-H0839124-M01-V01	CLINVAR	2501745.0	False	False	False	False	False	128
EPB41L2	ENSG00000079819.12	ENST00000337057.3	chr6	18	-	True	131179334	131179334	G	A	ENST00000337057.3:c.2960C>T	S987L	Missense	E_18	SNP	True	0	Class 0: This mutation can be originally modeled.	20aa	17aa	Epb41l2	ENSMUSG00000019978.17	ENSMUST00000053748.16	chr10	18	+	SNP	Missense	E_18	25388920.0	25388920.0	C	T	ENSMUST00000053748.16:c.2909C>T	S970L	25388920.0	25388920.0	C	T	ENSMUST00000053748.16:c.2909C>T	S970L	CLINVAR-H0839096	CLINVAR-H0839096-M01-V01	CLINVAR	2490668.0	False	False	False	False	False	37
EPB41L2	ENSG00000079819.12	ENST00000337057.3	chr6	18	-	True	131184845	131184845	C	T	ENST00000337057.3:c.2843G>A	G948E	Missense	E_17	SNP	True	0	Class 0: This mutation can be originally modeled.	14aa	13aa	Epb41l2	ENSMUSG00000019978.17	ENSMUST00000053748.16	chr10	18	+	SNP	Missense	E_17	25383688.0	25383688.0	G	A	ENSMUST00000053748.16:c.2792G>A	G931E	25383688.0	25383688.0	G	A	ENSMUST00000053748.16:c.2792G>A	G931E	CLINVAR-H0839098	CLINVAR-H0839098-M01-V01	CLINVAR	2377559.0	False	False	False	False	False	27
EPB41L2	ENSG00000079819.12	ENST00000337057.3	chr6	18	-	True	131184846	131184846	C	T	ENST00000337057.3:c.2842G>A	G948R	Missense	E_17	SNP	True	0	Class 0: This mutation can be originally modeled.	14aa	13aa	Epb41l2	ENSMUSG00000019978.17	ENSMUST00000053748.16	chr10	18	+	SNP	Missense	E_17	25383687.0	25383687.0	G	A	ENSMUST00000053748.16:c.2791G>A	G931R	25383687.0	25383687.0	G	A	ENSMUST00000053748.16:c.2791G>A	G931R	CLINVAR-H0839099	CLINVAR-H0839099-M01-V01	CLINVAR	2377558.0	False	False	False	False	False	27
EPB41L2	ENSG00000079819.12	ENST00000337057.3	chr6	18	-	True	131186738	131186738	G	C	ENST00000337057.3:c.2767C>G	L923V	Missense	E_16	SNP	True	0	Class 0: This mutation can be originally modeled.	1aa	9aa	Epb41l2	ENSMUSG00000019978.17	ENSMUST00000053748.16	chr10	18	+	SNP	Missense	E_16	25382109.0	25382109.0	C	G	ENSMUST00000053748.16:c.2716C>G	L906V	25382109.0	25382109.0	C	G	ENSMUST00000053748.16:c.2716C>G	L906V	CLINVAR-H0839100	CLINVAR-H0839100-M01-V01	CLINVAR	2621970.0	False	False	False	False	False	10
EPB41L2	ENSG00000079819.12	ENST00000337057.3	chr6	18	-	True	131186765	131186765	C	T	ENST00000337057.3:c.2740G>A	G914R	Missense	E_16	SNP	True	0	Class 0: This mutation can be originally modeled.	50aa	6aa	Epb41l2	ENSMUSG00000019978.17	ENSMUST00000053748.16	chr10	18	+	SNP	Missense	E_16	25382082.0	25382082.0	G	A	ENSMUST00000053748.16:c.2689G>A	G897R	25382082.0	25382082.0	G	A	ENSMUST00000053748.16:c.2689G>A	G897R	CLINVAR-H0839101	CLINVAR-H0839101-M01-V01	CLINVAR	2210523.0	False	False	False	False	False	56
EPB41L2	ENSG00000079819.12	ENST00000337057.3	chr6	18	-	True	131190760	131190760	G	A	ENST00000337057.3:c.2550C>T	N850delinsN	Silent	E_14	SNP	True	0	Class 0: This mutation can be originally modeled.	1aa	3aa	Epb41l2	ENSMUSG00000019978.17	ENSMUST00000053748.16	chr10	18	+	SNP	Silent	E_14	25378228.0	25378228.0	T	T	ENSMUST00000053748.16:c.2499T>T	N833delinsN	25378228.0	25378228.0	T	T	ENSMUST00000053748.16:c.2499T>T	N833delinsN	CLINVAR-H0839102	CLINVAR-H0839102-M01-V01	CLINVAR	785179.0	False	False	False	False	False	4
EPB41L2	ENSG00000079819.12	ENST00000337057.3	chr6	18	-	True	131190776	131190776	T	A	ENST00000337057.3:c.2534A>T	E845V	Missense	E_14	SNP	True	0	Class 0: This mutation can be originally modeled.	1aa	0aa	Epb41l2	ENSMUSG00000019978.17	ENSMUST00000053748.16	chr10	18	+	SNP	Missense	E_14	25378209.0	25378209.0	A	T	ENSMUST00000053748.16:c.2480A>T	E827V	25378209.0	25378209.0	A	T	ENSMUST00000053748.16:c.2480A>T	E827V	CLINVAR-H0839103	CLINVAR-H0839103-M01-V01	CLINVAR	2271350.0	False	False	False	False	False	1
EPB41L2	ENSG00000079819.12	ENST00000337057.3	chr6	18	-	True	131190813	131190813	C	T	ENST00000337057.3:c.2497G>A	A833T	Missense	E_14	SNP	True	0	Class 0: This mutation can be originally modeled.	0aa	0aa	Epb41l2	ENSMUSG00000019978.17	ENSMUST00000053748.16	chr10	18	+	SNP	Missense	E_14	25378178.0	25378178.0	G	A	ENSMUST00000053748.16:c.2449G>A	A817T	25378178.0	25378178.0	G	A	ENSMUST00000053748.16:c.2449G>A	A817T	CLINVAR-H0839104	CLINVAR-H0839104-M01-V01	CLINVAR	2264164.0	False	False	False	False	False	0
EPB41L2	ENSG00000079819.12	ENST00000337057.3	chr6	18	-	True	131190822	131190822	G	A	ENST00000337057.3:c.2488C>T	H830Y	Missense	E_14	SNP	True	0	Class 0: This mutation can be originally modeled.	0aa	0aa	Epb41l2	ENSMUSG00000019978.17	ENSMUST00000053748.16	chr10	18	+	SNP	Missense	E_14	25378166.0	25378166.0	C	T	ENSMUST00000053748.16:c.2437C>T	H813Y	25378166.0	25378166.0	C	T	ENSMUST00000053748.16:c.2437C>T	H813Y	CLINVAR-H0839105	CLINVAR-H0839105-M01-V01	CLINVAR	2250600.0	False	False	False	False	False	0
EPB41L2	ENSG00000079819.12	ENST00000337057.3	chr6	18	-	True	131191020	131191020	C	T	ENST00000337057.3:c.2290G>A	E764K	Missense	E_14	SNP	True	0	Class 0: This mutation can be originally modeled.	6aa	8aa	Epb41l2	ENSMUSG00000019978.17	ENSMUST00000053748.16	chr10	18	+	SNP	Missense	E_14	25377965.0	25377965.0	G	A	ENSMUST00000053748.16:c.2236G>A	E746K	25377965.0	25377965.0	G	A	ENSMUST00000053748.16:c.2236G>A	E746K	CLINVAR-H0839110	CLINVAR-H0839110-M01-V01	CLINVAR	2496318.0	False	False	False	False	False	14
EPB41L2	ENSG00000079819.12	ENST00000337057.3	chr6	18	-	True	131191028	131191028	C	T	ENST00000337057.3:c.2282G>A	R761Q	Missense	E_14	SNP	True	0	Class 0: This mutation can be originally modeled.	3aa	11aa	Epb41l2	ENSMUSG00000019978.17	ENSMUST00000053748.16	chr10	18	+	SNP	Missense	E_14	25377957.0	25377957.0	G	A	ENSMUST00000053748.16:c.2228G>A	R743Q	25377957.0	25377957.0	G	A	ENSMUST00000053748.16:c.2228G>A	R743Q	CLINVAR-H0839111	CLINVAR-H0839111-M01-V01	CLINVAR	2532161.0	False	False	False	False	False	14
EPB41L2	ENSG00000079819.12	ENST00000337057.3	chr6	18	-	True	131191071	131191071	C	G	ENST00000337057.3:c.2239G>C	E747Q	Missense	E_14	SNP	True	0	Class 0: This mutation can be originally modeled.	15aa	1aa	Epb41l2	ENSMUSG00000019978.17	ENSMUST00000053748.16	chr10	18	+	SNP	Missense	E_14	25377917.0	25377917.0	G	C	ENSMUST00000053748.16:c.2188G>C	E730Q	25377917.0	25377917.0	G	C	ENSMUST00000053748.16:c.2188G>C	E730Q	CLINVAR-H0839112	CLINVAR-H0839112-M01-V01	CLINVAR	2347285.0	False	False	False	False	False	16
EPB41L2	ENSG00000079819.12	ENST00000337057.3	chr6	18	-	True	131191266	131191266	T	C	ENST00000337057.3:c.2044A>G	S682G	Missense	E_14	SNP	True	0	Class 0: This mutation can be originally modeled.	0aa	6aa	Epb41l2	ENSMUSG00000019978.17	ENSMUST00000053748.16	chr10	18	+	SNP	Missense	E_14	25377722.0	25377722.0	A	G	ENSMUST00000053748.16:c.1993A>G	S665G	25377722.0	25377722.0	A	G	ENSMUST00000053748.16:c.1993A>G	S665G	CLINVAR-H0839113	CLINVAR-H0839113-M01-V01	CLINVAR	2331457.0	False	False	False	False	False	6
EPB41L2	ENSG00000079819.12	ENST00000337057.3	chr6	18	-	True	131199345	131199345	T	C	ENST00000337057.3:c.1942A>G	I648V	Missense	E_13	SNP	True	0	Class 0: This mutation can be originally modeled.	7aa	8aa	Epb41l2	ENSMUSG00000019978.17	ENSMUST00000053748.16	chr10	18	+	SNP	Missense	E_13	25371388.0	25371388.0	A	G	ENSMUST00000053748.16:c.1891A>G	I631V	25371388.0	25371388.0	A	G	ENSMUST00000053748.16:c.1891A>G	I631V	CLINVAR-H0839114	CLINVAR-H0839114-M01-V01	CLINVAR	2354864.0	False	False	False	False	False	15
EPB41L2	ENSG00000079819.12	ENST00000337057.3	chr6	18	-	True	131199383	131199383	T	C	ENST00000337057.3:c.1904A>G	D635G	Missense	E_13	SNP	True	0	Class 0: This mutation can be originally modeled.	1aa	4aa	Epb41l2	ENSMUSG00000019978.17	ENSMUST00000053748.16	chr10	18	+	SNP	Missense	E_13	25371350.0	25371350.0	A	G	ENSMUST00000053748.16:c.1853A>G	D618G	25371350.0	25371350.0	A	G	ENSMUST00000053748.16:c.1853A>G	D618G	CLINVAR-H0839115	CLINVAR-H0839115-M01-V01	CLINVAR	2262789.0	False	False	False	False	False	5
EPB41L2	ENSG00000079819.12	ENST00000337057.3	chr6	18	-	True	131201333	131201333	C	G	ENST00000337057.3:c.1847G>C	R616T	Missense	E_12	SNP	True	0	Class 0: This mutation can be originally modeled.	1aa	1aa	Epb41l2	ENSMUSG00000019978.17	ENSMUST00000053748.16	chr10	18	+	SNP	Missense	E_12	25369478.0	25369478.0	G	C	ENSMUST00000053748.16:c.1796G>C	R599T	25369478.0	25369478.0	G	C	ENSMUST00000053748.16:c.1796G>C	R599T	CLINVAR-H0839116	CLINVAR-H0839116-M01-V01	CLINVAR	2364383.0	False	False	False	False	False	2
EPB41L2	ENSG00000079819.12	ENST00000337057.3	chr6	18	-	True	131206405	131206405	G	A	ENST00000337057.3:c.1664C>T	P555L	Missense	E_11	SNP	True	0	Class 0: This mutation can be originally modeled.	12aa	3aa	Epb41l2	ENSMUSG00000019978.17	ENSMUST00000053748.16	chr10	18	+	SNP	Missense	E_11	25364852.0	25364852.0	C	T	ENSMUST00000053748.16:c.1643C>T	P548L	25364852.0	25364852.0	C	T	ENSMUST00000053748.16:c.1643C>T	P548L	CLINVAR-H0839122	CLINVAR-H0839122-M01-V01	CLINVAR	776154.0	False	False	False	False	False	15
EPB41L2	ENSG00000079819.12	ENST00000337057.3	chr6	18	-	True	131216141	131216141	C	T	ENST00000337057.3:c.1355G>A	R452H	Missense	E_8	SNP	True	0	Class 0: This mutation can be originally modeled.	75aa	53aa	Epb41l2	ENSMUSG00000019978.17	ENSMUST00000053748.16	chr10	18	+	SNP	Missense	E_8	25355025.0	25355025.0	G	A	ENSMUST00000053748.16:c.1334G>A	R445H	25355025.0	25355025.0	G	A	ENSMUST00000053748.16:c.1334G>A	R445H	CLINVAR-H0839125	CLINVAR-H0839125-M01-V01	CLINVAR	2323013.0	False	False	False	False	False	128
EPB41L2	ENSG00000079819.12	ENST00000337057.3	chr6	18	-	True	131220689	131220689	T	C	ENST00000337057.3:c.1178A>G	Q393R	Missense	E_7	SNP	True	0	Class 0: This mutation can be originally modeled.	16aa	112aa	Epb41l2	ENSMUSG00000019978.17	ENSMUST00000053748.16	chr10	18	+	SNP	Missense	E_7	25349003.0	25349003.0	A	G	ENSMUST00000053748.16:c.1157A>G	Q386R	25349003.0	25349003.0	A	G	ENSMUST00000053748.16:c.1157A>G	Q386R	CLINVAR-H0839126	CLINVAR-H0839126-M01-V01	CLINVAR	2399983.0	False	False	False	False	False	128
EPB41L2	ENSG00000079819.12	ENST00000337057.3	chr6	18	-	True	131222232	131222232	T	C	ENST00000337057.3:c.1018A>G	T340A	Missense	E_6	SNP	True	0	Class 0: This mutation can be originally modeled.	55aa	4aa	Epb41l2	ENSMUSG00000019978.17	ENSMUST00000053748.16	chr10	18	+	SNP	Missense	E_6	25347405.0	25347405.0	A	G	ENSMUST00000053748.16:c.997A>G	T333A	25347405.0	25347405.0	A	G	ENSMUST00000053748.16:c.997A>G	T333A	CLINVAR-H0839127	CLINVAR-H0839127-M01-V01	CLINVAR	2211514.0	False	False	False	False	False	59
EPB41L2	ENSG00000079819.12	ENST00000337057.3	chr6	18	-	True	131222240	131222240	C	T	ENST00000337057.3:c.1010G>A	G337E	Missense	E_6	SNP	True	0	Class 0: This mutation can be originally modeled.	52aa	7aa	Epb41l2	ENSMUSG00000019978.17	ENSMUST00000053748.16	chr10	18	+	SNP	Missense	E_6	25347397.0	25347397.0	G	A	ENSMUST00000053748.16:c.989G>A	G330E	25347397.0	25347397.0	G	A	ENSMUST00000053748.16:c.989G>A	G330E	CLINVAR-H0839128	CLINVAR-H0839128-M01-V01	CLINVAR	2260086.0	False	False	False	False	False	59
EPB41L2	ENSG00000079819.12	ENST00000337057.3	chr6	18	-	True	131222286	131222286	C	A	ENST00000337057.3:c.964G>T	A322S	Missense	E_6	SNP	True	0	Class 0: This mutation can be originally modeled.	37aa	22aa	Epb41l2	ENSMUSG00000019978.17	ENSMUST00000053748.16	chr10	18	+	SNP	Missense	E_6	25347351.0	25347351.0	G	T	ENSMUST00000053748.16:c.943G>T	A315S	25347351.0	25347351.0	G	T	ENSMUST00000053748.16:c.943G>T	A315S	CLINVAR-H0839129	CLINVAR-H0839129-M01-V01	CLINVAR	2325633.0	False	False	False	False	False	59
EPB41L2	ENSG00000079819.12	ENST00000337057.3	chr6	18	-	True	131225629	131225629	G	A	ENST00000337057.3:c.905C>T	S302F	Missense	E_5	SNP	True	0	Class 0: This mutation can be originally modeled.	17aa	42aa	Epb41l2	ENSMUSG00000019978.17	ENSMUST00000053748.16	chr10	18	+	SNP	Missense	E_5	25345145.0	25345145.0	C	T	ENSMUST00000053748.16:c.884C>T	S295F	25345145.0	25345145.0	C	T	ENSMUST00000053748.16:c.884C>T	S295F	CLINVAR-H0839130	CLINVAR-H0839130-M01-V01	CLINVAR	2318764.0	False	False	False	False	False	59
EPB41L2	ENSG00000079819.12	ENST00000337057.3	chr6	18	-	True	131247837	131247837	C	G	ENST00000337057.3:c.718G>C	G240R	Missense	E_3	SNP	True	0	Class 0: This mutation can be originally modeled.	2aa	5aa	Epb41l2	ENSMUSG00000019978.17	ENSMUST00000053748.16	chr10	18	+	SNP	Missense	E_3	25336702.0	25336702.0	G	C	ENSMUST00000053748.16:c.697G>C	G233R	25336702.0	25336702.0	G	C	ENSMUST00000053748.16:c.697G>C	G233R	CLINVAR-H0839132	CLINVAR-H0839132-M01-V01	CLINVAR	2460531.0	False	False	False	False	False	7
EPB41L2	ENSG00000079819.12	ENST00000337057.3	chr6	18	-	True	131276265	131276265	C	T	ENST00000337057.3:c.685G>A	E229K	Missense	E_2	SNP	True	0	Class 0: This mutation can be originally modeled.	8aa	7aa	Epb41l2	ENSMUSG00000019978.17	ENSMUST00000053748.16	chr10	18	+	SNP	Missense	E_2	25319832.0	25319832.0	G	A	ENSMUST00000053748.16:c.664G>A	E222K	25319832.0	25319832.0	G	A	ENSMUST00000053748.16:c.664G>A	E222K	CLINVAR-H0839133	CLINVAR-H0839133-M01-V01	CLINVAR	2216134.0	False	False	False	False	False	15
EPB41L2	ENSG00000079819.12	ENST00000337057.3	chr6	18	-	True	131276392	131276392	T	G	ENST00000337057.3:c.558A>C	E186D	Missense	E_2	SNP	True	0	Class 0: This mutation can be originally modeled.	2aa	13aa	Epb41l2	ENSMUSG00000019978.17	ENSMUST00000053748.16	chr10	18	+	SNP	Missense	E_2	25319705.0	25319705.0	A	C	ENSMUST00000053748.16:c.537A>C	E179D	25319705.0	25319705.0	A	C	ENSMUST00000053748.16:c.537A>C	E179D	CLINVAR-H0839134	CLINVAR-H0839134-M01-V01	CLINVAR	2295558.0	False	False	False	False	False	15
EPB41L2	ENSG00000079819.12	ENST00000337057.3	chr6	18	-	True	131184830	131184830	C	A	ENST00000337057.3:c.2858G>T	R953I	Missense	E_17	SNP	True	1	Class 1: This mutation can be alternatively modeled.	19aa	8aa	Epb41l2	ENSMUSG00000019978.17	ENSMUST00000053748.16	chr10	18	+	TNP	Missense	E_17	25383703.0	25383703.0	G	T	ENSMUST00000053748.16:c.2807G>T	R936L	25383702.0	25383704.0	CGA	ATC	ENSMUST00000053748.16:c.2806_2808CGA>ATC	R936I	CLINVAR-H0839097	CLINVAR-H0839097-M01-V01	CLINVAR	2523000.0	False	False	False	False	False	27
EPB41L2	ENSG00000079819.12	ENST00000337057.3	chr6	18	-	True	131184830	131184830	C	A	ENST00000337057.3:c.2858G>T	R953I	Missense	E_17	SNP	True	1	Class 1: This mutation can be alternatively modeled.	19aa	8aa	Epb41l2	ENSMUSG00000019978.17	ENSMUST00000053748.16	chr10	18	+	DNP	Missense	E_17	25383703.0	25383703.0	G	T	ENSMUST00000053748.16:c.2807G>T	R936L	25383702.0	25383703.0	CG	AT	ENSMUST00000053748.16:c.2806_2807CG>AT	R936I	CLINVAR-H0839097	CLINVAR-H0839097-M01-V02	CLINVAR	2523000.0	False	False	False	False	False	27
EPB41L2	ENSG00000079819.12	ENST00000337057.3	chr6	18	-	True	131184830	131184830	C	A	ENST00000337057.3:c.2858G>T	R953I	Missense	E_17	SNP	True	1	Class 1: This mutation can be alternatively modeled.	19aa	8aa	Epb41l2	ENSMUSG00000019978.17	ENSMUST00000053748.16	chr10	18	+	TNP	Missense	E_17	25383703.0	25383703.0	G	T	ENSMUST00000053748.16:c.2807G>T	R936L	25383702.0	25383704.0	CGA	ATT	ENSMUST00000053748.16:c.2806_2808CGA>ATT	R936I	CLINVAR-H0839097	CLINVAR-H0839097-M01-V03	CLINVAR	2523000.0	False	False	False	False	False	27
EPB41L2	ENSG00000079819.12	ENST00000337057.3	chr6	18	-	True	131211518	131211518	G	A	ENST00000337057.3:c.1576C>T	R526C	Missense	E_10	SNP	True	1	Class 1: This mutation can be alternatively modeled.	19aa	0aa	Epb41l2	ENSMUSG00000019978.17	ENSMUST00000053748.16	chr10	18	+	TNP	Missense	E_10	25360194.0	25360194.0	A	T	ENSMUST00000053748.16:c.1555A>T	R519*	25360194.0	25360196.0	AGA	TGT	ENSMUST00000053748.16:c.1555_1557AGA>TGT	R519C	CLINVAR-H0839123	CLINVAR-H0839123-M01-V01	CLINVAR	2623527.0	False	False	False	False	False	19
EPB41L2	ENSG00000079819.12	ENST00000337057.3	chr6	18	-	True	131211518	131211518	G	A	ENST00000337057.3:c.1576C>T	R526C	Missense	E_10	SNP	True	1	Class 1: This mutation can be alternatively modeled.	19aa	0aa	Epb41l2	ENSMUSG00000019978.17	ENSMUST00000053748.16	chr10	18	+	TNP	Missense	E_10	25360194.0	25360194.0	A	T	ENSMUST00000053748.16:c.1555A>T	R519*	25360194.0	25360196.0	AGA	TGC	ENSMUST00000053748.16:c.1555_1557AGA>TGC	R519C	CLINVAR-H0839123	CLINVAR-H0839123-M01-V02	CLINVAR	2623527.0	False	False	False	False	False	19
EPB41L2	ENSG00000079819.12	ENST00000337057.3	chr6	18	-	True	131190860	131190860	T	C	ENST00000337057.3:c.2450A>G	N817S	Missense	E_14	SNP	False	4	Class 4: Mutated sequences are not identical.	0aa	0aa	Epb41l2	ENSMUSG00000019978.17	ENSMUST00000053748.16	chr10	18	+																CLINVAR-H0839106		CLINVAR	2387147.0	False	False	False	False	False	0
EPB41L2	ENSG00000079819.12	ENST00000337057.3	chr6	18	-	True	131190861	131190861	T	C	ENST00000337057.3:c.2449A>G	N817D	Missense	E_14	SNP	False	4	Class 4: Mutated sequences are not identical.	0aa	0aa	Epb41l2	ENSMUSG00000019978.17	ENSMUST00000053748.16	chr10	18	+																CLINVAR-H0839107		CLINVAR	2387146.0	False	False	False	False	False	0
EPB41L2	ENSG00000079819.12	ENST00000337057.3	chr6	18	-	True	131190924	131190924	C	T	ENST00000337057.3:c.2386G>A	E796K	Missense	E_14	SNP	False	4	Class 4: Mutated sequences are not identical.	0aa	0aa	Epb41l2	ENSMUSG00000019978.17	ENSMUST00000053748.16	chr10	18	+																CLINVAR-H0839108		CLINVAR	2463030.0	False	False	False	False	False	0
EPB41L2	ENSG00000079819.12	ENST00000337057.3	chr6	18	-	True	131190965	131190965	C	T	ENST00000337057.3:c.2345G>A	R782H	Missense	E_14	SNP	False	4	Class 4: Mutated sequences are not identical.	0aa	0aa	Epb41l2	ENSMUSG00000019978.17	ENSMUST00000053748.16	chr10	18	+																CLINVAR-H0839109		CLINVAR	2470903.0	False	False	False	False	False	0
EPB41L2	ENSG00000079819.12	ENST00000337057.3	chr6	18	-	True	131206257	131206257	A	T	ENST00000337057.3:c.1812T>A	H604Q	Missense	E_11	SNP	False	4	Class 4: Mutated sequences are not identical.	0aa	0aa	Epb41l2	ENSMUSG00000019978.17	ENSMUST00000053748.16	chr10	18	+																CLINVAR-H0839117		CLINVAR	2305307.0	False	False	False	False	False	0
EPB41L2	ENSG00000079819.12	ENST00000337057.3	chr6	18	-	True	131206292	131206292	T	C	ENST00000337057.3:c.1777A>G	R593G	Missense	E_11	SNP	False	4	Class 4: Mutated sequences are not identical.	0aa	0aa	Epb41l2	ENSMUSG00000019978.17	ENSMUST00000053748.16	chr10	18	+																CLINVAR-H0839118		CLINVAR	2345201.0	False	False	False	False	False	0
EPB41L2	ENSG00000079819.12	ENST00000337057.3	chr6	18	-	True	131206310	131206310	C	T	ENST00000337057.3:c.1759G>A	V587I	Missense	E_11	SNP	False	4	Class 4: Mutated sequences are not identical.	0aa	0aa	Epb41l2	ENSMUSG00000019978.17	ENSMUST00000053748.16	chr10	18	+																CLINVAR-H0839119		CLINVAR	2381199.0	False	False	False	False	False	0
EPB41L2	ENSG00000079819.12	ENST00000337057.3	chr6	18	-	True	131206328	131206328	G	A	ENST00000337057.3:c.1741C>T	L581F	Missense	E_11	SNP	False	4	Class 4: Mutated sequences are not identical.	0aa	0aa	Epb41l2	ENSMUSG00000019978.17	ENSMUST00000053748.16	chr10	18	+																CLINVAR-H0839120		CLINVAR	2529596.0	False	False	False	False	False	0
EPB41L2	ENSG00000079819.12	ENST00000337057.3	chr6	18	-	True	131206343	131206343	C	T	ENST00000337057.3:c.1726G>A	A576T	Missense	E_11	SNP	False	4	Class 4: Mutated sequences are not identical.	0aa	0aa	Epb41l2	ENSMUSG00000019978.17	ENSMUST00000053748.16	chr10	18	+																CLINVAR-H0839121		CLINVAR	2347911.0	False	False	False	False	False	0
EPB41L2	ENSG00000079819.12	ENST00000337057.3	chr6	18	-	True	131247818	131247818	T	C	ENST00000337057.3:c.737A>G	K246R	Missense	E_3	SNP	False	4	Class 4: Mutated sequences are not identical.	0aa	0aa	Epb41l2	ENSMUSG00000019978.17	ENSMUST00000053748.16	chr10	18	+																CLINVAR-H0839131		CLINVAR	2272853.0	False	False	False	False	False	0
EPB41L2	ENSG00000079819.12	ENST00000337057.3	chr6	18	-	True	131276437	131276437	C	A	ENST00000337057.3:c.513G>T	K171N	Missense	E_2	SNP	False	4	Class 4: Mutated sequences are not identical.	0aa	0aa	Epb41l2	ENSMUSG00000019978.17	ENSMUST00000053748.16	chr10	18	+																CLINVAR-H0839135		CLINVAR	2221017.0	False	False	False	False	False	0
EPB41L2	ENSG00000079819.12	ENST00000337057.3	chr6	18	-	True	131277180	131277180	G	A	ENST00000337057.3:c.446C>T	S149L	Missense	E_1	SNP	False	4	Class 4: Mutated sequences are not identical.	0aa	0aa	Epb41l2	ENSMUSG00000019978.17	ENSMUST00000053748.16	chr10	18	+																CLINVAR-H0839136		CLINVAR	2334959.0	False	False	False	False	False	0
EPB41L2	ENSG00000079819.12	ENST00000337057.3	chr6	18	-	True	131277186	131277186	T	C	ENST00000337057.3:c.440A>G	K147R	Missense	E_1	SNP	False	4	Class 4: Mutated sequences are not identical.	0aa	0aa	Epb41l2	ENSMUSG00000019978.17	ENSMUST00000053748.16	chr10	18	+																CLINVAR-H0839137		CLINVAR	2236787.0	False	False	False	False	False	0
EPB41L2	ENSG00000079819.12	ENST00000337057.3	chr6	18	-	True	131277310	131277310	C	T	ENST00000337057.3:c.316G>A	V106I	Missense	E_1	SNP	False	4	Class 4: Mutated sequences are not identical.	0aa	0aa	Epb41l2	ENSMUSG00000019978.17	ENSMUST00000053748.16	chr10	18	+																CLINVAR-H0839138		CLINVAR	2609074.0	False	False	False	False	False	0
EPB41L2	ENSG00000079819.12	ENST00000337057.3	chr6	18	-	True	131277450	131277450	A	G	ENST00000337057.3:c.176T>C	L59P	Missense	E_1	SNP	False	4	Class 4: Mutated sequences are not identical.	0aa	0aa	Epb41l2	ENSMUSG00000019978.17	ENSMUST00000053748.16	chr10	18	+																CLINVAR-H0839139		CLINVAR	2481558.0	False	False	False	False	False	0
EPB41L3	ENSG00000082397.11	ENST00000341928.2	chr18	21	-	True	5394745	5394745	C	T	ENST00000341928.2:c.3201G>A	M1067I	Missense	E_21	SNP	True	0	Class 0: This mutation can be originally modeled.	70aa	21aa	Epb41l3	ENSMUSG00000024044.20	ENSMUST00000238898.2	chr17	18	+	SNP	Missense	E_18	69594654.0	69594654.0	G	A	ENSMUST00000238898.2:c.3096G>A	M1032I	69594654.0	69594654.0	G	A	ENSMUST00000238898.2:c.3096G>A	M1032I	CLINVAR-H1975505	CLINVAR-H1975505-M01-V01	CLINVAR	2264303.0	False	False	False	False	False	91
EPB41L3	ENSG00000082397.11	ENST00000341928.2	chr18	21	-	True	5395654	5395654	A	T	ENST00000341928.2:c.3026T>A	I1009N	Missense	E_19	SNP	True	0	Class 0: This mutation can be originally modeled.	12aa	79aa	Epb41l3	ENSMUSG00000024044.20	ENSMUST00000238898.2	chr17	18	+	SNP	Missense	E_16	69593760.0	69593760.0	T	A	ENSMUST00000238898.2:c.2921T>A	I974N	69593760.0	69593760.0	T	A	ENSMUST00000238898.2:c.2921T>A	I974N	CLINVAR-H1975506	CLINVAR-H1975506-M01-V01	CLINVAR	2548015.0	False	False	False	False	False	91
EPB41L3	ENSG00000082397.11	ENST00000341928.2	chr18	21	-	True	5395657	5395657	G	C	ENST00000341928.2:c.3023C>G	T1008R	Missense	E_19	SNP	True	0	Class 0: This mutation can be originally modeled.	11aa	80aa	Epb41l3	ENSMUSG00000024044.20	ENSMUST00000238898.2	chr17	18	+	SNP	Missense	E_16	69593757.0	69593757.0	C	G	ENSMUST00000238898.2:c.2918C>G	T973R	69593757.0	69593757.0	C	G	ENSMUST00000238898.2:c.2918C>G	T973R	CLINVAR-H1975507	CLINVAR-H1975507-M01-V01	CLINVAR	2263194.0	False	False	False	False	False	91
EPB41L3	ENSG00000082397.11	ENST00000341928.2	chr18	21	-	True	5395677	5395677	G	T	ENST00000341928.2:c.3003C>A	G1001delinsG	Silent	E_19	SNP	True	0	Class 0: This mutation can be originally modeled.	4aa	87aa	Epb41l3	ENSMUSG00000024044.20	ENSMUST00000238898.2	chr17	18	+	SNP	Silent	E_16	69593737.0	69593737.0	T	A	ENSMUST00000238898.2:c.2898T>A	G966delinsG	69593737.0	69593737.0	T	A	ENSMUST00000238898.2:c.2898T>A	G966delinsG	CLINVAR-H1975508	CLINVAR-H1975508-M01-V01	CLINVAR	763483.0	False	False	False	False	False	91
EPB41L3	ENSG00000082397.11	ENST00000341928.2	chr18	21	-	True	5395684	5395684	T	G	ENST00000341928.2:c.2996A>C	E999A	Missense	E_19	SNP	True	0	Class 0: This mutation can be originally modeled.	2aa	89aa	Epb41l3	ENSMUSG00000024044.20	ENSMUST00000238898.2	chr17	18	+	SNP	Missense	E_16	69593730.0	69593730.0	A	C	ENSMUST00000238898.2:c.2891A>C	E964A	69593730.0	69593730.0	A	C	ENSMUST00000238898.2:c.2891A>C	E964A	CLINVAR-H1975509	CLINVAR-H1975509-M01-V01	CLINVAR	2474313.0	False	False	False	False	False	91
EPB41L3	ENSG00000082397.11	ENST00000341928.2	chr18	21	-	True	5395703	5395703	C	T	ENST00000341928.2:c.2977G>A	D993N	Missense	E_19	SNP	True	0	Class 0: This mutation can be originally modeled.	26aa	2aa	Epb41l3	ENSMUSG00000024044.20	ENSMUST00000238898.2	chr17	18	+	SNP	Missense	E_16	69593711.0	69593711.0	G	A	ENSMUST00000238898.2:c.2872G>A	D958N	69593711.0	69593711.0	G	A	ENSMUST00000238898.2:c.2872G>A	D958N	CLINVAR-H1975510	CLINVAR-H1975510-M01-V01	CLINVAR	2398555.0	False	False	False	False	False	28
EPB41L3	ENSG00000082397.11	ENST00000341928.2	chr18	21	-	True	5397064	5397064	T	C	ENST00000341928.2:c.2834A>G	H945R	Missense	E_17	SNP	True	0	Class 0: This mutation can be originally modeled.	0aa	6aa	Epb41l3	ENSMUSG00000024044.20	ENSMUST00000238898.2	chr17	18	+	SNP	Missense	E_14	69591904.0	69591904.0	A	G	ENSMUST00000238898.2:c.2729A>G	H910R	69591904.0	69591904.0	A	G	ENSMUST00000238898.2:c.2729A>G	H910R	CLINVAR-H1975511	CLINVAR-H1975511-M01-V01	CLINVAR	2316429.0	False	False	False	False	False	6
EPB41L3	ENSG00000082397.11	ENST00000341928.2	chr18	21	-	True	5397092	5397092	T	C	ENST00000341928.2:c.2806A>G	I936V	Missense	E_17	SNP	True	0	Class 0: This mutation can be originally modeled.	0aa	0aa	Epb41l3	ENSMUSG00000024044.20	ENSMUST00000238898.2	chr17	18	+	SNP	Missense	E_14	69591870.0	69591870.0	A	G	ENSMUST00000238898.2:c.2695A>G	I899V	69591870.0	69591870.0	A	G	ENSMUST00000238898.2:c.2695A>G	I899V	CLINVAR-H1975512	CLINVAR-H1975512-M01-V01	CLINVAR	2205415.0	False	False	False	False	False	0
EPB41L3	ENSG00000082397.11	ENST00000341928.2	chr18	21	-	True	5397277	5397277	G	A	ENST00000341928.2:c.2621C>T	A874V	Missense	E_17	SNP	True	0	Class 0: This mutation can be originally modeled.	0aa	0aa	Epb41l3	ENSMUSG00000024044.20	ENSMUST00000238898.2	chr17	18	+	SNP	Missense	E_14	69591688.0	69591688.0	C	T	ENSMUST00000238898.2:c.2513C>T	A838V	69591688.0	69591688.0	C	T	ENSMUST00000238898.2:c.2513C>T	A838V	CLINVAR-H1975518	CLINVAR-H1975518-M01-V01	CLINVAR	2517638.0	False	False	False	False	False	0
EPB41L3	ENSG00000082397.11	ENST00000341928.2	chr18	21	-	True	5397323	5397323	C	G	ENST00000341928.2:c.2575G>C	E859Q	Missense	E_17	SNP	True	0	Class 0: This mutation can be originally modeled.	2aa	1aa	Epb41l3	ENSMUSG00000024044.20	ENSMUST00000238898.2	chr17	18	+	SNP	Missense	E_14	69591636.0	69591636.0	G	C	ENSMUST00000238898.2:c.2461G>C	E821Q	69591636.0	69591636.0	G	C	ENSMUST00000238898.2:c.2461G>C	E821Q	CLINVAR-H1975520	CLINVAR-H1975520-M01-V01	CLINVAR	777266.0	False	False	False	False	False	3
EPB41L3	ENSG00000082397.11	ENST00000341928.2	chr18	21	-	True	5397406	5397406	T	C	ENST00000341928.2:c.2492A>G	E831G	Missense	E_17	SNP	True	0	Class 0: This mutation can be originally modeled.	4aa	0aa	Epb41l3	ENSMUSG00000024044.20	ENSMUST00000238898.2	chr17	18	+	SNP	Missense	E_14	69591553.0	69591553.0	A	G	ENSMUST00000238898.2:c.2378A>G	E793G	69591553.0	69591553.0	A	G	ENSMUST00000238898.2:c.2378A>G	E793G	CLINVAR-H1975522	CLINVAR-H1975522-M01-V01	CLINVAR	2280486.0	False	False	False	False	False	4
EPB41L3	ENSG00000082397.11	ENST00000341928.2	chr18	21	-	True	5398049	5398049	C	A	ENST00000341928.2:c.2443G>T	V815F	Missense	E_16	SNP	True	0	Class 0: This mutation can be originally modeled.	15aa	0aa	Epb41l3	ENSMUSG00000024044.20	ENSMUST00000238898.2	chr17	18	+	SNP	Missense	E_13	69590973.0	69590973.0	G	T	ENSMUST00000238898.2:c.2329G>T	V777F	69590973.0	69590973.0	G	T	ENSMUST00000238898.2:c.2329G>T	V777F	CLINVAR-H1975523	CLINVAR-H1975523-M01-V01	CLINVAR	2366993.0	False	False	False	False	False	15
EPB41L3	ENSG00000082397.11	ENST00000341928.2	chr18	21	-	True	5406784	5406784	G	A	ENST00000341928.2:c.2341C>T	P781S	Missense	E_15	SNP	True	0	Class 0: This mutation can be originally modeled.	0aa	0aa	Epb41l3	ENSMUSG00000024044.20	ENSMUST00000238898.2	chr17	18	+	SNP	Missense	E_12	69590165.0	69590165.0	C	T	ENSMUST00000238898.2:c.2125C>T	P709S	69590165.0	69590165.0	C	T	ENSMUST00000238898.2:c.2125C>T	P709S	CLINVAR-H1975526	CLINVAR-H1975526-M01-V01	CLINVAR	2397766.0	False	False	False	False	False	0
EPB41L3	ENSG00000082397.11	ENST00000341928.2	chr18	21	-	True	5406848	5406848	A	C	ENST00000341928.2:c.2277T>G	L759delinsL	Silent	E_15	SNP	True	0	Class 0: This mutation can be originally modeled.	0aa	1aa	Epb41l3	ENSMUSG00000024044.20	ENSMUST00000238898.2	chr17	18	+	SNP	Silent	E_12	69590005.0	69590005.0	G	G	ENSMUST00000238898.2:c.1965G>G	L655delinsL	69590005.0	69590005.0	G	G	ENSMUST00000238898.2:c.1965G>G	L655delinsL	CLINVAR-H1975527	CLINVAR-H1975527-M01-V01	CLINVAR	788373.0	False	False	False	False	False	1
EPB41L3	ENSG00000082397.11	ENST00000341928.2	chr18	21	-	True	5415983	5415983	G	A	ENST00000341928.2:c.1901C>T	P634L	Missense	E_12	SNP	True	0	Class 0: This mutation can be originally modeled.	2aa	0aa	Epb41l3	ENSMUSG00000024044.20	ENSMUST00000238898.2	chr17	18	+	SNP	Missense	E_10	69581883.0	69581883.0	C	T	ENSMUST00000238898.2:c.1433C>T	P478L	69581883.0	69581883.0	C	T	ENSMUST00000238898.2:c.1433C>T	P478L	CLINVAR-H1975536	CLINVAR-H1975536-M01-V01	CLINVAR	2235577.0	False	False	False	False	False	2
EPB41L3	ENSG00000082397.11	ENST00000341928.2	chr18	21	-	True	5416003	5416003	G	C	ENST00000341928.2:c.1881C>G	I627M	Missense	E_12	SNP	True	0	Class 0: This mutation can be originally modeled.	0aa	0aa	Epb41l3	ENSMUSG00000024044.20	ENSMUST00000238898.2	chr17	18	+	SNP	Missense	E_10	69581869.0	69581869.0	T	G	ENSMUST00000238898.2:c.1419T>G	I473M	69581869.0	69581869.0	T	G	ENSMUST00000238898.2:c.1419T>G	I473M	CLINVAR-H1975537	CLINVAR-H1975537-M01-V01	CLINVAR	2251773.0	False	False	False	False	False	0
EPB41L3	ENSG00000082397.11	ENST00000341928.2	chr18	21	-	True	5416007	5416007	G	A	ENST00000341928.2:c.1877C>T	P626L	Missense	E_12	SNP	True	0	Class 0: This mutation can be originally modeled.	0aa	0aa	Epb41l3	ENSMUSG00000024044.20	ENSMUST00000238898.2	chr17	18	+	SNP	Missense	E_10	69581862.0	69581862.0	C	T	ENSMUST00000238898.2:c.1412C>T	P471L	69581862.0	69581862.0	C	T	ENSMUST00000238898.2:c.1412C>T	P471L	CLINVAR-H1975538	CLINVAR-H1975538-M01-V01	CLINVAR	2548880.0	False	False	False	False	False	0
