## Supplementary material for "Computational modeling of human genetic variants in mice": H2M_Database_v1.csv (part 521 of 1838)

gene_name_h	gene_id_h	tx_id_h	chr_h	exon_num_h	strand_h	match	start_h	end_h	ref_seq_h	alt_seq_h	HGVSc_h	HGVSp_h	classification_h	exon_h	type_h	status	class	statement	flank_size_left	flank_size_right	gene_name_m	gene_id_m	tx_id_m	chr_m	exon_num_m	strand_m	type_m	classification_m	exon_m	start_m_ori	end_m_ori	ref_seq_m_ori	alt_seq_m_ori	HGVSc_m_ori	HGVSp_m_ori	start_m	end_m	ref_seq_m	alt_seq_m	HGVSc_m	HGVSp_m	ID_human	ID_mouse	Database	ID_db	pe_human	pe_mouse	be_human	be_mouse	expanded	flank_size
EPB41L3	ENSG00000082397.11	ENST00000341928.2	chr18	21	-	True	5416055	5416055	T	G	ENST00000341928.2:c.1829A>C	N610T	Missense	E_12	SNP	True	0	Class 0: This mutation can be originally modeled.	0aa	0aa	Epb41l3	ENSMUSG00000024044.20	ENSMUST00000238898.2	chr17	18	+	SNP	Missense	E_10	69581799.0	69581799.0	A	C	ENSMUST00000238898.2:c.1349A>C	N450T	69581799.0	69581799.0	A	C	ENSMUST00000238898.2:c.1349A>C	N450T	CLINVAR-H1975539	CLINVAR-H1975539-M01-V01	CLINVAR	2549155.0	False	False	False	False	False	0
EPB41L3	ENSG00000082397.11	ENST00000341928.2	chr18	21	-	True	5416209	5416209	C	G	ENST00000341928.2:c.1675G>C	D559H	Missense	E_12	SNP	True	0	Class 0: This mutation can be originally modeled.	0aa	0aa	Epb41l3	ENSMUSG00000024044.20	ENSMUST00000238898.2	chr17	18	+	SNP	Missense	E_10	69581699.0	69581699.0	G	C	ENSMUST00000238898.2:c.1249G>C	D417H	69581699.0	69581699.0	G	C	ENSMUST00000238898.2:c.1249G>C	D417H	CLINVAR-H1975542	CLINVAR-H1975542-M01-V01	CLINVAR	2617549.0	False	False	False	False	False	0
EPB41L3	ENSG00000082397.11	ENST00000341928.2	chr18	21	-	True	5416331	5416331	G	A	ENST00000341928.2:c.1553C>T	T518I	Missense	E_12	SNP	True	0	Class 0: This mutation can be originally modeled.	0aa	0aa	Epb41l3	ENSMUSG00000024044.20	ENSMUST00000238898.2	chr17	18	+	SNP	Missense	E_8	69577622.0	69577622.0	C	T	ENSMUST00000238898.2:c.1175C>T	T392I	69577622.0	69577622.0	C	T	ENSMUST00000238898.2:c.1175C>T	T392I	CLINVAR-H1975544	CLINVAR-H1975544-M01-V01	CLINVAR	2458515.0	False	False	False	False	False	0
EPB41L3	ENSG00000082397.11	ENST00000341928.2	chr18	21	-	True	5419723	5419723	C	T	ENST00000341928.2:c.1493G>A	R498Q	Missense	E_11	SNP	True	0	Class 0: This mutation can be originally modeled.	0aa	4aa	Epb41l3	ENSMUSG00000024044.20	ENSMUST00000238898.2	chr17	18	+	SNP	Missense	E_7	69569328.0	69569328.0	G	A	ENSMUST00000238898.2:c.1145G>A	R382Q	69569328.0	69569328.0	G	A	ENSMUST00000238898.2:c.1145G>A	R382Q	CLINVAR-H1975546	CLINVAR-H1975546-M01-V01	CLINVAR	782552.0	False	False	False	False	False	4
EPB41L3	ENSG00000082397.11	ENST00000341928.2	chr18	21	-	True	5419772	5419772	C	G	ENST00000341928.2:c.1444G>C	E482Q	Missense	E_11	SNP	True	0	Class 0: This mutation can be originally modeled.	2aa	1aa	Epb41l3	ENSMUSG00000024044.20	ENSMUST00000238898.2	chr17	18	+	SNP	Missense	E_7	69569279.0	69569279.0	G	C	ENSMUST00000238898.2:c.1096G>C	E366Q	69569279.0	69569279.0	G	C	ENSMUST00000238898.2:c.1096G>C	E366Q	CLINVAR-H1975547	CLINVAR-H1975547-M01-V01	CLINVAR	2614029.0	False	False	False	False	False	3
EPB41L3	ENSG00000082397.11	ENST00000341928.2	chr18	21	-	True	5419801	5419801	T	C	ENST00000341928.2:c.1415A>G	K472R	Missense	E_11	SNP	True	0	Class 0: This mutation can be originally modeled.	23aa	6aa	Epb41l3	ENSMUSG00000024044.20	ENSMUST00000238898.2	chr17	18	+	SNP	Missense	E_7	69569250.0	69569250.0	A	G	ENSMUST00000238898.2:c.1067A>G	K356R	69569250.0	69569250.0	A	G	ENSMUST00000238898.2:c.1067A>G	K356R	CLINVAR-H1975548	CLINVAR-H1975548-M01-V01	CLINVAR	2592956.0	False	False	False	False	False	29
EPB41L3	ENSG00000082397.11	ENST00000341928.2	chr18	21	-	True	5419819	5419819	G	T	ENST00000341928.2:c.1397C>A	T466N	Missense	E_11	SNP	True	0	Class 0: This mutation can be originally modeled.	17aa	12aa	Epb41l3	ENSMUSG00000024044.20	ENSMUST00000238898.2	chr17	18	+	SNP	Missense	E_7	69569232.0	69569232.0	C	A	ENSMUST00000238898.2:c.1049C>A	T350N	69569232.0	69569232.0	C	A	ENSMUST00000238898.2:c.1049C>A	T350N	CLINVAR-H1975549	CLINVAR-H1975549-M01-V01	CLINVAR	2608184.0	False	False	False	False	False	29
EPB41L3	ENSG00000082397.11	ENST00000341928.2	chr18	21	-	True	5424301	5424301	G	T	ENST00000341928.2:c.1123C>A	R375S	Missense	E_9	SNP	True	0	Class 0: This mutation can be originally modeled.	71aa	71aa	Epb41l3	ENSMUSG00000024044.20	ENSMUST00000238898.2	chr17	18	+	SNP	Missense	E_5	69564423.0	69564423.0	C	A	ENSMUST00000238898.2:c.721C>A	R241S	69564423.0	69564423.0	C	A	ENSMUST00000238898.2:c.721C>A	R241S	CLINVAR-H1975550	CLINVAR-H1975550-M01-V01	CLINVAR	2558189.0	False	False	False	False	False	142
EPB41L3	ENSG00000082397.11	ENST00000341928.2	chr18	21	-	True	5443858	5443858	C	G	ENST00000341928.2:c.508G>C	E170Q	Missense	E_4	SNP	True	0	Class 0: This mutation can be originally modeled.	0aa	0aa	Epb41l3	ENSMUSG00000024044.20	ENSMUST00000238898.2	chr17	18	+	SNP	Missense	E_3	69545433.0	69545433.0	G	C	ENSMUST00000238898.2:c.499G>C	E167Q	69545433.0	69545433.0	G	C	ENSMUST00000238898.2:c.499G>C	E167Q	CLINVAR-H1975554	CLINVAR-H1975554-M01-V01	CLINVAR	2298554.0	False	False	False	False	False	0
EPB41L3	ENSG00000082397.11	ENST00000341928.2	chr18	21	-	True	5445164	5445164	G	A	ENST00000341928.2:c.461C>T	T154M	Missense	E_3	SNP	True	0	Class 0: This mutation can be originally modeled.	26aa	2aa	Epb41l3	ENSMUSG00000024044.20	ENSMUST00000238898.2	chr17	18	+	SNP	Missense	E_3	69545419.0	69545419.0	C	T	ENSMUST00000238898.2:c.485C>T	T162M	69545419.0	69545419.0	C	T	ENSMUST00000238898.2:c.485C>T	T162M	CLINVAR-H1975556	CLINVAR-H1975556-M01-V01	CLINVAR	2369670.0	False	False	False	False	False	28
EPB41L3	ENSG00000082397.11	ENST00000341928.2	chr18	21	-	True	5445240	5445240	G	A	ENST00000341928.2:c.385C>T	R129C	Missense	E_3	SNP	True	0	Class 0: This mutation can be originally modeled.	1aa	27aa	Epb41l3	ENSMUSG00000024044.20	ENSMUST00000238898.2	chr17	18	+	SNP	Missense	E_3	69545343.0	69545343.0	C	T	ENSMUST00000238898.2:c.409C>T	R137C	69545343.0	69545343.0	C	T	ENSMUST00000238898.2:c.409C>T	R137C	CLINVAR-H1975557	CLINVAR-H1975557-M01-V01	CLINVAR	2412346.0	False	False	False	False	False	28
EPB41L3	ENSG00000082397.11	ENST00000341928.2	chr18	21	-	True	5478356	5478356	G	C	ENST00000341928.2:c.265C>G	Q89E	Missense	E_2	SNP	True	0	Class 0: This mutation can be originally modeled.	6aa	0aa	Epb41l3	ENSMUSG00000024044.20	ENSMUST00000238898.2	chr17	18	+	SNP	Missense	E_2	69517262.0	69517262.0	C	G	ENSMUST00000238898.2:c.289C>G	Q97E	69517262.0	69517262.0	C	G	ENSMUST00000238898.2:c.289C>G	Q97E	CLINVAR-H1975558	CLINVAR-H1975558-M01-V01	CLINVAR	2349389.0	False	False	False	False	False	6
EPB41L3	ENSG00000082397.11	ENST00000341928.2	chr18	21	-	True	5489122	5489122	C	T	ENST00000341928.2:c.61G>A	E21K	Missense	E_1	SNP	True	0	Class 0: This mutation can be originally modeled.	20aa	3aa	Epb41l3	ENSMUSG00000024044.20	ENSMUST00000238898.2	chr17	18	+	SNP	Missense	E_1	69514925.0	69514925.0	G	A	ENSMUST00000238898.2:c.61G>A	E21K	69514925.0	69514925.0	G	A	ENSMUST00000238898.2:c.61G>A	E21K	CLINVAR-H1975560	CLINVAR-H1975560-M01-V01	CLINVAR	2378125.0	False	False	False	False	False	23
EPB41L3	ENSG00000082397.11	ENST00000341928.2	chr18	21	-	True	5397181	5397181	C	T	ENST00000341928.2:c.2717G>A	G906E	Missense	E_17	SNP	True	1	Class 1: This mutation can be alternatively modeled.	0aa	3aa	Epb41l3	ENSMUSG00000024044.20	ENSMUST00000238898.2	chr17	18	+	DNP	Missense	E_14	69591793.0	69591793.0	G	A	ENSMUST00000238898.2:c.2618G>A	G873D	69591793.0	69591794.0	GC	AG	ENSMUST00000238898.2:c.2618_2619GC>AG	G873E	CLINVAR-H1975516	CLINVAR-H1975516-M01-V01	CLINVAR	2508623.0	False	False	False	False	False	3
EPB41L3	ENSG00000082397.11	ENST00000341928.2	chr18	21	-	True	5397181	5397181	C	T	ENST00000341928.2:c.2717G>A	G906E	Missense	E_17	SNP	True	1	Class 1: This mutation can be alternatively modeled.	0aa	3aa	Epb41l3	ENSMUSG00000024044.20	ENSMUST00000238898.2	chr17	18	+	DNP	Missense	E_14	69591793.0	69591793.0	G	A	ENSMUST00000238898.2:c.2618G>A	G873D	69591793.0	69591794.0	GC	AA	ENSMUST00000238898.2:c.2618_2619GC>AA	G873E	CLINVAR-H1975516	CLINVAR-H1975516-M01-V02	CLINVAR	2508623.0	False	False	False	False	False	3
EPB41L3	ENSG00000082397.11	ENST00000341928.2	chr18	21	-	True	5397205	5397205	G	A	ENST00000341928.2:c.2693C>T	T898M	Missense	E_17	SNP	True	1	Class 1: This mutation can be alternatively modeled.	0aa	1aa	Epb41l3	ENSMUSG00000024044.20	ENSMUST00000238898.2	chr17	18	+	DNP	Missense	E_14	69591769.0	69591769.0	C	T	ENSMUST00000238898.2:c.2594C>T	T865I	69591769.0	69591770.0	CA	TG	ENSMUST00000238898.2:c.2594_2595CA>TG	T865M	CLINVAR-H1975517	CLINVAR-H1975517-M01-V01	CLINVAR	2356486.0	False	False	False	False	False	1
EPB41L3	ENSG00000082397.11	ENST00000341928.2	chr18	21	-	True	5398089	5398089	T	A	ENST00000341928.2:c.2403A>T	L801F	Missense	E_16	SNP	True	1	Class 1: This mutation can be alternatively modeled.	1aa	14aa	Epb41l3	ENSMUSG00000024044.20	ENSMUST00000238898.2	chr17	18	+	TNP	Missense	E_13	69590933.0	69590933.0	G	T	ENSMUST00000238898.2:c.2289G>T	L763delinsL	69590931.0	69590933.0	CTG	TTC	ENSMUST00000238898.2:c.2287_2289CTG>TTC	L763F	CLINVAR-H1975524	CLINVAR-H1975524-M01-V01	CLINVAR	2551099.0	False	False	False	False	False	15
EPB41L3	ENSG00000082397.11	ENST00000341928.2	chr18	21	-	True	5398089	5398089	T	A	ENST00000341928.2:c.2403A>T	L801F	Missense	E_16	SNP	True	1	Class 1: This mutation can be alternatively modeled.	1aa	14aa	Epb41l3	ENSMUSG00000024044.20	ENSMUST00000238898.2	chr17	18	+	TNP	Missense	E_13	69590933.0	69590933.0	G	T	ENSMUST00000238898.2:c.2289G>T	L763delinsL	69590931.0	69590933.0	CTG	TTT	ENSMUST00000238898.2:c.2287_2289CTG>TTT	L763F	CLINVAR-H1975524	CLINVAR-H1975524-M01-V02	CLINVAR	2551099.0	False	False	False	False	False	15
EPB41L3	ENSG00000082397.11	ENST00000341928.2	chr18	21	-	True	5397128	5397128	G	A	ENST00000341928.2:c.2770C>T	R924C	Missense	E_17	SNP	False	4	Class 4: Mutated sequences are not identical.	0aa	0aa	Epb41l3	ENSMUSG00000024044.20	ENSMUST00000238898.2	chr17	18	+																CLINVAR-H1975513		CLINVAR	787999.0	False	False	False	False	False	0
EPB41L3	ENSG00000082397.11	ENST00000341928.2	chr18	21	-	True	5397139	5397139	G	A	ENST00000341928.2:c.2759C>T	A920V	Missense	E_17	SNP	False	4	Class 4: Mutated sequences are not identical.	0aa	0aa	Epb41l3	ENSMUSG00000024044.20	ENSMUST00000238898.2	chr17	18	+																CLINVAR-H1975514		CLINVAR	2386159.0	False	False	False	False	False	0
EPB41L3	ENSG00000082397.11	ENST00000341928.2	chr18	21	-	True	5397139	5397139	G	T	ENST00000341928.2:c.2759C>A	A920D	Missense	E_17	SNP	False	4	Class 4: Mutated sequences are not identical.	0aa	0aa	Epb41l3	ENSMUSG00000024044.20	ENSMUST00000238898.2	chr17	18	+																CLINVAR-H1975515		CLINVAR	2341349.0	False	False	False	False	False	0
EPB41L3	ENSG00000082397.11	ENST00000341928.2	chr18	21	-	True	5397286	5397286	G	A	ENST00000341928.2:c.2612C>T	S871F	Missense	E_17	SNP	False	4	Class 4: Mutated sequences are not identical.	0aa	0aa	Epb41l3	ENSMUSG00000024044.20	ENSMUST00000238898.2	chr17	18	+																CLINVAR-H1975519		CLINVAR	2277035.0	False	False	False	False	False	0
EPB41L3	ENSG00000082397.11	ENST00000341928.2	chr18	21	-	True	5397404	5397404	A	C	ENST00000341928.2:c.2494T>G	S832A	Missense	E_17	SNP	False	4	Class 4: Mutated sequences are not identical.	0aa	0aa	Epb41l3	ENSMUSG00000024044.20	ENSMUST00000238898.2	chr17	18	+																CLINVAR-H1975521		CLINVAR	788000.0	False	False	False	False	False	0
EPB41L3	ENSG00000082397.11	ENST00000341928.2	chr18	21	-	True	5398096	5398096	A	G	ENST00000341928.2:c.2396T>C	F799S	Missense	E_16	SNP	False	4	Class 4: Mutated sequences are not identical.	0aa	0aa	Epb41l3	ENSMUSG00000024044.20	ENSMUST00000238898.2	chr17	18	+																CLINVAR-H1975525		CLINVAR	2551983.0	False	False	False	False	False	0
EPB41L3	ENSG00000082397.11	ENST00000341928.2	chr18	21	-	True	5406858	5406858	T	G	ENST00000341928.2:c.2267A>C	E756A	Missense	E_15	SNP	False	4	Class 4: Mutated sequences are not identical.	0aa	0aa	Epb41l3	ENSMUSG00000024044.20	ENSMUST00000238898.2	chr17	18	+																CLINVAR-H1975528		CLINVAR	2240148.0	False	False	False	False	False	0
EPB41L3	ENSG00000082397.11	ENST00000341928.2	chr18	21	-	True	5406886	5406886	T	C	ENST00000341928.2:c.2239A>G	T747A	Missense	E_15	SNP	False	4	Class 4: Mutated sequences are not identical.	0aa	0aa	Epb41l3	ENSMUSG00000024044.20	ENSMUST00000238898.2	chr17	18	+																CLINVAR-H1975529		CLINVAR	2221917.0	False	False	False	False	False	0
EPB41L3	ENSG00000082397.11	ENST00000341928.2	chr18	21	-	True	5406918	5406918	C	T	ENST00000341928.2:c.2207G>A	S736N	Missense	E_15	SNP	False	4	Class 4: Mutated sequences are not identical.	0aa	0aa	Epb41l3	ENSMUSG00000024044.20	ENSMUST00000238898.2	chr17	18	+																CLINVAR-H1975530		CLINVAR	2228271.0	False	False	False	False	False	0
EPB41L3	ENSG00000082397.11	ENST00000341928.2	chr18	21	-	True	5410594	5410594	C	T	ENST00000341928.2:c.2092G>A	A698T	Missense	E_13	SNP	False	4	Class 4: Mutated sequences are not identical.	0aa	0aa	Epb41l3	ENSMUSG00000024044.20	ENSMUST00000238898.2	chr17	18	+																CLINVAR-H1975531		CLINVAR	2344996.0	False	False	False	False	False	0
EPB41L3	ENSG00000082397.11	ENST00000341928.2	chr18	21	-	True	5415839	5415839	G	A	ENST00000341928.2:c.2045C>T	P682L	Missense	E_12	SNP	False	4	Class 4: Mutated sequences are not identical.	0aa	0aa	Epb41l3	ENSMUSG00000024044.20	ENSMUST00000238898.2	chr17	18	+																CLINVAR-H1975532		CLINVAR	2612541.0	False	False	False	False	False	0
EPB41L3	ENSG00000082397.11	ENST00000341928.2	chr18	21	-	True	5415845	5415845	T	C	ENST00000341928.2:c.2039A>G	N680S	Missense	E_12	SNP	False	4	Class 4: Mutated sequences are not identical.	0aa	0aa	Epb41l3	ENSMUSG00000024044.20	ENSMUST00000238898.2	chr17	18	+																CLINVAR-H1975533		CLINVAR	788001.0	False	False	False	False	False	0
EPB41L3	ENSG00000082397.11	ENST00000341928.2	chr18	21	-	True	5415872	5415872	G	A	ENST00000341928.2:c.2012C>T	A671V	Missense	E_12	SNP	False	4	Class 4: Mutated sequences are not identical.	0aa	0aa	Epb41l3	ENSMUSG00000024044.20	ENSMUST00000238898.2	chr17	18	+																CLINVAR-H1975534		CLINVAR	2600791.0	False	False	False	False	False	0
EPB41L3	ENSG00000082397.11	ENST00000341928.2	chr18	21	-	True	5415927	5415927	C	A	ENST00000341928.2:c.1957G>T	A653S	Missense	E_12	SNP	False	4	Class 4: Mutated sequences are not identical.	0aa	0aa	Epb41l3	ENSMUSG00000024044.20	ENSMUST00000238898.2	chr17	18	+																CLINVAR-H1975535		CLINVAR	2399583.0	False	False	False	False	False	0
EPB41L3	ENSG00000082397.11	ENST00000341928.2	chr18	21	-	True	5416082	5416082	T	C	ENST00000341928.2:c.1802A>G	D601G	Missense	E_12	SNP	False	4	Class 4: Mutated sequences are not identical.	0aa	0aa	Epb41l3	ENSMUSG00000024044.20	ENSMUST00000238898.2	chr17	18	+																CLINVAR-H1975540		CLINVAR	2307977.0	False	False	False	False	False	0
EPB41L3	ENSG00000082397.11	ENST00000341928.2	chr18	21	-	True	5416087	5416087	G	A	ENST00000341928.2:c.1797C>T	L599delinsL	Silent	E_12	SNP	False	4	Class 4: Mutated sequences are not identical.	0aa	0aa	Epb41l3	ENSMUSG00000024044.20	ENSMUST00000238898.2	chr17	18	+																CLINVAR-H1975541		CLINVAR	759001.0	False	False	False	False	False	0
EPB41L3	ENSG00000082397.11	ENST00000341928.2	chr18	21	-	True	5416318	5416318	G	A	ENST00000341928.2:c.1566C>T	P522delinsP	Silent	E_12	SNP	False	4	Class 4: Mutated sequences are not identical.	0aa	0aa	Epb41l3	ENSMUSG00000024044.20	ENSMUST00000238898.2	chr17	18	+																CLINVAR-H1975543		CLINVAR	786325.0	False	False	False	False	False	0
EPB41L3	ENSG00000082397.11	ENST00000341928.2	chr18	21	-	True	5416355	5416355	G	A	ENST00000341928.2:c.1529C>T	S510L	Missense	E_12	SNP	False	4	Class 4: Mutated sequences are not identical.	0aa	0aa	Epb41l3	ENSMUSG00000024044.20	ENSMUST00000238898.2	chr17	18	+																CLINVAR-H1975545		CLINVAR	2349785.0	False	False	False	False	False	0
EPB41L3	ENSG00000082397.11	ENST00000341928.2	chr18	21	-	True	5433948	5433948	T	C	ENST00000341928.2:c.778A>G	T260A	Missense	E_6	SNP	False	4	Class 4: Mutated sequences are not identical.	0aa	0aa	Epb41l3	ENSMUSG00000024044.20	ENSMUST00000238898.2	chr17	18	+																CLINVAR-H1975551		CLINVAR	2244373.0	False	False	False	False	False	0
EPB41L3	ENSG00000082397.11	ENST00000341928.2	chr18	21	-	True	5434080	5434080	C	T	ENST00000341928.2:c.646G>A	G216R	Missense	E_6	SNP	False	4	Class 4: Mutated sequences are not identical.	0aa	0aa	Epb41l3	ENSMUSG00000024044.20	ENSMUST00000238898.2	chr17	18	+																CLINVAR-H1975552		CLINVAR	2325733.0	False	False	False	False	False	0
EPB41L3	ENSG00000082397.11	ENST00000341928.2	chr18	21	-	True	5434118	5434118	T	G	ENST00000341928.2:c.608A>C	Y203S	Missense	E_6	SNP	False	4	Class 4: Mutated sequences are not identical.	0aa	0aa	Epb41l3	ENSMUSG00000024044.20	ENSMUST00000238898.2	chr17	18	+																CLINVAR-H1975553		CLINVAR	2493305.0	False	False	False	False	False	0
EPB41L3	ENSG00000082397.11	ENST00000341928.2	chr18	21	-	True	5445145	5445145	G	C	ENST00000341928.2:c.480C>G	N160K	Missense	E_3	SNP	False	4	Class 4: Mutated sequences are not identical.	0aa	0aa	Epb41l3	ENSMUSG00000024044.20	ENSMUST00000238898.2	chr17	18	+																CLINVAR-H1975555		CLINVAR	2493538.0	False	False	False	False	False	0
EPB41L3	ENSG00000082397.11	ENST00000341928.2	chr18	21	-	True	5489076	5489076	G	T	ENST00000341928.2:c.107C>A	P36Q	Missense	E_1	SNP	False	4	Class 4: Mutated sequences are not identical.	0aa	0aa	Epb41l3	ENSMUSG00000024044.20	ENSMUST00000238898.2	chr17	18	+																CLINVAR-H1975559		CLINVAR	717068.0	False	False	False	False	False	0
EPB41L4A	ENSG00000129595.8	ENST00000261486.5	chr5	23	-	True	111504689	111504690	-	A	ENST00000261486.5:c.1850+2_3>T	X616_splice	Splice_Site	I_21	INS	False	4	Class 4: Mutated sequences are not identical.	0aa	0aa	Epb41l4a	ENSMUSG00000024376.8	ENSMUST00000025234.7	chr18	23	-																CLINVAR-H0690601		CLINVAR	2689016.0	False	False	False	False	False	0
EPB41L4A	ENSG00000129595.8	ENST00000261486.5	chr5	23	-	True	111500719	111500719	T	C	ENST00000261486.5:c.2029A>G	I677V	Missense	E_23	SNP	True	0	Class 0: This mutation can be originally modeled.	7aa	2aa	Epb41l4a	ENSMUSG00000024376.8	ENSMUST00000025234.7	chr18	23	-	SNP	Missense	E_23	33930427.0	33930427.0	T	C	ENSMUST00000025234.7:c.2029A>G	I677V	33930427.0	33930427.0	T	C	ENSMUST00000025234.7:c.2029A>G	I677V	CLINVAR-H0690591	CLINVAR-H0690591-M01-V01	CLINVAR	2484636.0	False	False	False	False	False	9
EPB41L4A	ENSG00000129595.8	ENST00000261486.5	chr5	23	-	True	111500751	111500751	G	A	ENST00000261486.5:c.1997C>T	A666V	Missense	E_23	SNP	True	0	Class 0: This mutation can be originally modeled.	0aa	2aa	Epb41l4a	ENSMUSG00000024376.8	ENSMUST00000025234.7	chr18	23	-	SNP	Missense	E_23	33930459.0	33930459.0	G	A	ENSMUST00000025234.7:c.1997C>T	A666V	33930459.0	33930459.0	G	A	ENSMUST00000025234.7:c.1997C>T	A666V	CLINVAR-H0690592	CLINVAR-H0690592-M01-V01	CLINVAR	773173.0	False	False	False	False	False	2
EPB41L4A	ENSG00000129595.8	ENST00000261486.5	chr5	23	-	True	111500792	111500792	G	C	ENST00000261486.5:c.1956C>G	S652R	Missense	E_23	SNP	True	0	Class 0: This mutation can be originally modeled.	11aa	1aa	Epb41l4a	ENSMUSG00000024376.8	ENSMUST00000025234.7	chr18	23	-	SNP	Missense	E_23	33930500.0	33930500.0	G	C	ENSMUST00000025234.7:c.1956C>G	S652R	33930500.0	33930500.0	G	C	ENSMUST00000025234.7:c.1956C>G	S652R	CLINVAR-H0690594	CLINVAR-H0690594-M01-V01	CLINVAR	2344869.0	False	False	False	False	False	12
EPB41L4A	ENSG00000129595.8	ENST00000261486.5	chr5	23	-	True	111504443	111504443	A	C	ENST00000261486.5:c.1925T>G	V642G	Missense	E_22	SNP	True	0	Class 0: This mutation can be originally modeled.	1aa	11aa	Epb41l4a	ENSMUSG00000024376.8	ENSMUST00000025234.7	chr18	23	-	SNP	Missense	E_22	33931568.0	33931568.0	A	C	ENSMUST00000025234.7:c.1925T>G	V642G	33931568.0	33931568.0	A	C	ENSMUST00000025234.7:c.1925T>G	V642G	CLINVAR-H0690596	CLINVAR-H0690596-M01-V01	CLINVAR	2342043.0	False	False	False	False	False	12
EPB41L4A	ENSG00000129595.8	ENST00000261486.5	chr5	23	-	True	111504446	111504446	G	T	ENST00000261486.5:c.1922C>A	T641K	Missense	E_22	SNP	True	0	Class 0: This mutation can be originally modeled.	0aa	12aa	Epb41l4a	ENSMUSG00000024376.8	ENSMUST00000025234.7	chr18	23	-	SNP	Missense	E_22	33931571.0	33931571.0	G	T	ENSMUST00000025234.7:c.1922C>A	T641K	33931571.0	33931571.0	G	T	ENSMUST00000025234.7:c.1922C>A	T641K	CLINVAR-H0690597	CLINVAR-H0690597-M01-V01	CLINVAR	2268068.0	False	False	False	False	False	12
EPB41L4A	ENSG00000129595.8	ENST00000261486.5	chr5	23	-	True	111504509	111504509	G	C	ENST00000261486.5:c.1859C>G	T620R	Missense	E_22	SNP	True	0	Class 0: This mutation can be originally modeled.	33aa	18aa	Epb41l4a	ENSMUSG00000024376.8	ENSMUST00000025234.7	chr18	23	-	SNP	Missense	E_22	33931634.0	33931634.0	G	C	ENSMUST00000025234.7:c.1859C>G	T620R	33931634.0	33931634.0	G	C	ENSMUST00000025234.7:c.1859C>G	T620R	CLINVAR-H0690599	CLINVAR-H0690599-M01-V01	CLINVAR	2268067.0	False	False	False	False	False	51
EPB41L4A	ENSG00000129595.8	ENST00000261486.5	chr5	23	-	True	111504510	111504510	T	C	ENST00000261486.5:c.1858A>G	T620A	Missense	E_22	SNP	True	0	Class 0: This mutation can be originally modeled.	33aa	18aa	Epb41l4a	ENSMUSG00000024376.8	ENSMUST00000025234.7	chr18	23	-	SNP	Missense	E_22	33931635.0	33931635.0	T	C	ENSMUST00000025234.7:c.1858A>G	T620A	33931635.0	33931635.0	T	C	ENSMUST00000025234.7:c.1858A>G	T620A	CLINVAR-H0690600	CLINVAR-H0690600-M01-V01	CLINVAR	2408587.0	False	False	False	False	False	51
EPB41L4A	ENSG00000129595.8	ENST00000261486.5	chr5	23	-	True	111504714	111504714	G	C	ENST00000261486.5:c.1828C>G	R610G	Missense	E_21	SNP	True	0	Class 0: This mutation can be originally modeled.	23aa	28aa	Epb41l4a	ENSMUSG00000024376.8	ENSMUST00000025234.7	chr18	23	-	SNP	Missense	E_21	33931766.0	33931766.0	G	C	ENSMUST00000025234.7:c.1828C>G	R610G	33931766.0	33931766.0	G	C	ENSMUST00000025234.7:c.1828C>G	R610G	CLINVAR-H0690602	CLINVAR-H0690602-M01-V01	CLINVAR	2284696.0	False	False	False	False	False	51
EPB41L4A	ENSG00000129595.8	ENST00000261486.5	chr5	23	-	True	111504763	111504763	C	T	ENST00000261486.5:c.1779G>A	S593delinsS	Silent	E_21	SNP	True	0	Class 0: This mutation can be originally modeled.	6aa	45aa	Epb41l4a	ENSMUSG00000024376.8	ENSMUST00000025234.7	chr18	23	-	SNP	Silent	E_21	33931815.0	33931815.0	G	T	ENSMUST00000025234.7:c.1779C>A	S593delinsS	33931815.0	33931815.0	G	T	ENSMUST00000025234.7:c.1779C>A	S593delinsS	CLINVAR-H0690605	CLINVAR-H0690605-M01-V01	CLINVAR	752359.0	False	False	False	False	False	51
EPB41L4A	ENSG00000129595.8	ENST00000261486.5	chr5	23	-	True	111519749	111519749	T	C	ENST00000261486.5:c.1586A>G	D529G	Missense	E_18	SNP	True	0	Class 0: This mutation can be originally modeled.	16aa	49aa	Epb41l4a	ENSMUSG00000024376.8	ENSMUST00000025234.7	chr18	23	-	SNP	Missense	E_18	33943308.0	33943308.0	T	C	ENSMUST00000025234.7:c.1586A>G	D529G	33943308.0	33943308.0	T	C	ENSMUST00000025234.7:c.1586A>G	D529G	CLINVAR-H0690608	CLINVAR-H0690608-M01-V01	CLINVAR	2540467.0	False	False	False	False	False	65
EPB41L4A	ENSG00000129595.8	ENST00000261486.5	chr5	23	-	True	111519760	111519760	T	C	ENST00000261486.5:c.1575A>G	K525delinsK	Silent	E_18	SNP	True	0	Class 0: This mutation can be originally modeled.	12aa	53aa	Epb41l4a	ENSMUSG00000024376.8	ENSMUST00000025234.7	chr18	23	-	SNP	Silent	E_18	33943319.0	33943319.0	C	C	ENSMUST00000025234.7:c.1575G>G	K525delinsK	33943319.0	33943319.0	C	C	ENSMUST00000025234.7:c.1575G>G	K525delinsK	CLINVAR-H0690609	CLINVAR-H0690609-M01-V01	CLINVAR	787980.0	False	False	False	False	False	65
EPB41L4A	ENSG00000129595.8	ENST00000261486.5	chr5	23	-	True	111519812	111519812	A	G	ENST00000261486.5:c.1523T>C	M508T	Missense	E_18	SNP	True	0	Class 0: This mutation can be originally modeled.	5aa	3aa	Epb41l4a	ENSMUSG00000024376.8	ENSMUST00000025234.7	chr18	23	-	SNP	Missense	E_18	33943371.0	33943371.0	A	G	ENSMUST00000025234.7:c.1523T>C	M508T	33943371.0	33943371.0	A	G	ENSMUST00000025234.7:c.1523T>C	M508T	CLINVAR-H0690610	CLINVAR-H0690610-M01-V01	CLINVAR	2353119.0	False	False	False	False	False	8
EPB41L4A	ENSG00000129595.8	ENST00000261486.5	chr5	23	-	True	111531387	111531387	A	T	ENST00000261486.5:c.1395T>A	G465delinsG	Silent	E_16	SNP	True	0	Class 0: This mutation can be originally modeled.	8aa	29aa	Epb41l4a	ENSMUSG00000024376.8	ENSMUST00000025234.7	chr18	23	-	SNP	Silent	E_16	33958489.0	33958489.0	G	T	ENSMUST00000025234.7:c.1395C>A	G465delinsG	33958489.0	33958489.0	G	T	ENSMUST00000025234.7:c.1395C>A	G465delinsG	CLINVAR-H0690611	CLINVAR-H0690611-M01-V01	CLINVAR	714299.0	False	False	False	False	False	37
EPB41L4A	ENSG00000129595.8	ENST00000261486.5	chr5	23	-	True	111540145	111540145	T	C	ENST00000261486.5:c.1303A>G	K435E	Missense	E_15	SNP	True	0	Class 0: This mutation can be originally modeled.	6aa	2aa	Epb41l4a	ENSMUSG00000024376.8	ENSMUST00000025234.7	chr18	23	-	SNP	Missense	E_15	33961230.0	33961230.0	T	C	ENSMUST00000025234.7:c.1303A>G	K435E	33961230.0	33961230.0	T	C	ENSMUST00000025234.7:c.1303A>G	K435E	CLINVAR-H0690615	CLINVAR-H0690615-M01-V01	CLINVAR	787619.0	False	False	False	False	False	8
EPB41L4A	ENSG00000129595.8	ENST00000261486.5	chr5	23	-	True	111540150	111540150	G	A	ENST00000261486.5:c.1298C>T	S433L	Missense	E_15	SNP	True	0	Class 0: This mutation can be originally modeled.	4aa	4aa	Epb41l4a	ENSMUSG00000024376.8	ENSMUST00000025234.7	chr18	23	-	SNP	Missense	E_15	33961235.0	33961235.0	G	A	ENSMUST00000025234.7:c.1298C>T	S433L	33961235.0	33961235.0	G	A	ENSMUST00000025234.7:c.1298C>T	S433L	CLINVAR-H0690616	CLINVAR-H0690616-M01-V01	CLINVAR	183292.0	False	False	False	False	False	8
EPB41L4A	ENSG00000129595.8	ENST00000261486.5	chr5	23	-	True	111570393	111570393	T	C	ENST00000261486.5:c.1025A>G	Q342R	Missense	E_12	SNP	True	0	Class 0: This mutation can be originally modeled.	0aa	2aa	Epb41l4a	ENSMUSG00000024376.8	ENSMUST00000025234.7	chr18	23	-	SNP	Missense	E_12	33987351.0	33987351.0	T	C	ENSMUST00000025234.7:c.1025A>G	Q342R	33987351.0	33987351.0	T	C	ENSMUST00000025234.7:c.1025A>G	Q342R	CLINVAR-H0690617	CLINVAR-H0690617-M01-V01	CLINVAR	2277442.0	False	False	False	False	False	2
EPB41L4A	ENSG00000129595.8	ENST00000261486.5	chr5	23	-	True	111570400	111570400	G	A	ENST00000261486.5:c.1018C>T	P340S	Missense	E_12	SNP	True	0	Class 0: This mutation can be originally modeled.	23aa	0aa	Epb41l4a	ENSMUSG00000024376.8	ENSMUST00000025234.7	chr18	23	-	SNP	Missense	E_12	33987358.0	33987358.0	G	A	ENSMUST00000025234.7:c.1018C>T	P340S	33987358.0	33987358.0	G	A	ENSMUST00000025234.7:c.1018C>T	P340S	CLINVAR-H0690618	CLINVAR-H0690618-M01-V01	CLINVAR	2238600.0	False	False	False	False	False	23
EPB41L4A	ENSG00000129595.8	ENST00000261486.5	chr5	23	-	True	111570402	111570402	C	T	ENST00000261486.5:c.1016G>A	R339Q	Missense	E_12	SNP	True	0	Class 0: This mutation can be originally modeled.	22aa	1aa	Epb41l4a	ENSMUSG00000024376.8	ENSMUST00000025234.7	chr18	23	-	SNP	Missense	E_12	33987360.0	33987360.0	C	T	ENSMUST00000025234.7:c.1016G>A	R339Q	33987360.0	33987360.0	C	T	ENSMUST00000025234.7:c.1016G>A	R339Q	CLINVAR-H0690619	CLINVAR-H0690619-M01-V01	CLINVAR	2402141.0	False	False	False	False	False	23
EPB41L4A	ENSG00000129595.8	ENST00000261486.5	chr5	23	-	True	111570411	111570411	T	C	ENST00000261486.5:c.1007A>G	Q336R	Missense	E_12	SNP	True	0	Class 0: This mutation can be originally modeled.	19aa	4aa	Epb41l4a	ENSMUSG00000024376.8	ENSMUST00000025234.7	chr18	23	-	SNP	Missense	E_12	33987369.0	33987369.0	T	C	ENSMUST00000025234.7:c.1007A>G	Q336R	33987369.0	33987369.0	T	C	ENSMUST00000025234.7:c.1007A>G	Q336R	CLINVAR-H0690620	CLINVAR-H0690620-M01-V01	CLINVAR	2349620.0	False	False	False	False	False	23
EPB41L4A	ENSG00000129595.8	ENST00000261486.5	chr5	23	-	True	111570421	111570421	G	C	ENST00000261486.5:c.997C>G	L333V	Missense	E_12	SNP	True	0	Class 0: This mutation can be originally modeled.	16aa	7aa	Epb41l4a	ENSMUSG00000024376.8	ENSMUST00000025234.7	chr18	23	-	SNP	Missense	E_12	33987379.0	33987379.0	G	C	ENSMUST00000025234.7:c.997C>G	L333V	33987379.0	33987379.0	G	C	ENSMUST00000025234.7:c.997C>G	L333V	CLINVAR-H0690621	CLINVAR-H0690621-M01-V01	CLINVAR	2266729.0	False	False	False	False	False	23
EPB41L4A	ENSG00000129595.8	ENST00000261486.5	chr5	23	-	True	111570426	111570426	C	T	ENST00000261486.5:c.992G>A	R331Q	Missense	E_12	SNP	True	0	Class 0: This mutation can be originally modeled.	14aa	9aa	Epb41l4a	ENSMUSG00000024376.8	ENSMUST00000025234.7	chr18	23	-	SNP	Missense	E_12	33987384.0	33987384.0	C	T	ENSMUST00000025234.7:c.992G>A	R331Q	33987384.0	33987384.0	C	T	ENSMUST00000025234.7:c.992G>A	R331Q	CLINVAR-H0690622	CLINVAR-H0690622-M01-V01	CLINVAR	2344694.0	False	False	False	False	False	23
EPB41L4A	ENSG00000129595.8	ENST00000261486.5	chr5	23	-	True	111576424	111576424	T	C	ENST00000261486.5:c.879A>G	T293delinsT	Silent	E_10	SNP	True	0	Class 0: This mutation can be originally modeled.	64aa	5aa	Epb41l4a	ENSMUSG00000024376.8	ENSMUST00000025234.7	chr18	23	-	SNP	Silent	E_10	33994207.0	33994207.0	C	C	ENSMUST00000025234.7:c.879G>G	T293delinsT	33994207.0	33994207.0	C	C	ENSMUST00000025234.7:c.879G>G	T293delinsT	CLINVAR-H0690624	CLINVAR-H0690624-M01-V01	CLINVAR	713857.0	False	False	False	False	False	69
EPB41L4A	ENSG00000129595.8	ENST00000261486.5	chr5	23	-	True	111576441	111576441	T	C	ENST00000261486.5:c.862A>G	S288G	Missense	E_10	SNP	True	0	Class 0: This mutation can be originally modeled.	59aa	10aa	Epb41l4a	ENSMUSG00000024376.8	ENSMUST00000025234.7	chr18	23	-	SNP	Missense	E_10	33994224.0	33994224.0	T	C	ENSMUST00000025234.7:c.862A>G	S288G	33994224.0	33994224.0	T	C	ENSMUST00000025234.7:c.862A>G	S288G	CLINVAR-H0690625	CLINVAR-H0690625-M01-V01	CLINVAR	2306240.0	False	False	False	False	False	69
EPB41L4A	ENSG00000129595.8	ENST00000261486.5	chr5	23	-	True	111576500	111576500	T	C	ENST00000261486.5:c.803A>G	E268G	Missense	E_10	SNP	True	0	Class 0: This mutation can be originally modeled.	39aa	30aa	Epb41l4a	ENSMUSG00000024376.8	ENSMUST00000025234.7	chr18	23	-	SNP	Missense	E_10	33994283.0	33994283.0	T	C	ENSMUST00000025234.7:c.803A>G	E268G	33994283.0	33994283.0	T	C	ENSMUST00000025234.7:c.803A>G	E268G	CLINVAR-H0690626	CLINVAR-H0690626-M01-V01	CLINVAR	2470470.0	False	False	False	False	False	69
EPB41L4A	ENSG00000129595.8	ENST00000261486.5	chr5	23	-	True	111595630	111595630	A	C	ENST00000261486.5:c.689T>G	V230G	Missense	E_8	SNP	True	0	Class 0: This mutation can be originally modeled.	1aa	68aa	Epb41l4a	ENSMUSG00000024376.8	ENSMUST00000025234.7	chr18	23	-	SNP	Missense	E_8	34007833.0	34007833.0	A	C	ENSMUST00000025234.7:c.689T>G	V230G	34007833.0	34007833.0	A	C	ENSMUST00000025234.7:c.689T>G	V230G	CLINVAR-H0690628	CLINVAR-H0690628-M01-V01	CLINVAR	2221720.0	False	False	False	False	False	69
EPB41L4A	ENSG00000129595.8	ENST00000261486.5	chr5	23	-	True	111595670	111595670	T	C	ENST00000261486.5:c.649A>G	N217D	Missense	E_8	SNP	True	0	Class 0: This mutation can be originally modeled.	28aa	10aa	Epb41l4a	ENSMUSG00000024376.8	ENSMUST00000025234.7	chr18	23	-	SNP	Missense	E_8	34007873.0	34007873.0	T	C	ENSMUST00000025234.7:c.649A>G	N217D	34007873.0	34007873.0	T	C	ENSMUST00000025234.7:c.649A>G	N217D	CLINVAR-H0690629	CLINVAR-H0690629-M01-V01	CLINVAR	2363414.0	False	False	False	False	False	38
EPB41L4A	ENSG00000129595.8	ENST00000261486.5	chr5	23	-	True	111598196	111598196	C	T	ENST00000261486.5:c.637G>A	V213I	Missense	E_7	SNP	True	0	Class 0: This mutation can be originally modeled.	24aa	14aa	Epb41l4a	ENSMUSG00000024376.8	ENSMUST00000025234.7	chr18	23	-	SNP	Missense	E_7	34009967.0	34009967.0	C	T	ENSMUST00000025234.7:c.637G>A	V213I	34009967.0	34009967.0	C	T	ENSMUST00000025234.7:c.637G>A	V213I	CLINVAR-H0690630	CLINVAR-H0690630-M01-V01	CLINVAR	598224.0	False	False	False	False	False	38
EPB41L4A	ENSG00000129595.8	ENST00000261486.5	chr5	23	-	True	111598198	111598198	G	A	ENST00000261486.5:c.635C>T	P212L	Missense	E_7	SNP	True	0	Class 0: This mutation can be originally modeled.	23aa	15aa	Epb41l4a	ENSMUSG00000024376.8	ENSMUST00000025234.7	chr18	23	-	SNP	Missense	E_7	34009969.0	34009969.0	G	A	ENSMUST00000025234.7:c.635C>T	P212L	34009969.0	34009969.0	G	A	ENSMUST00000025234.7:c.635C>T	P212L	CLINVAR-H0690631	CLINVAR-H0690631-M01-V01	CLINVAR	2245948.0	False	False	False	False	False	38
EPB41L4A	ENSG00000129595.8	ENST00000261486.5	chr5	23	-	True	111598211	111598211	C	T	ENST00000261486.5:c.622G>A	V208I	Missense	E_7	SNP	True	0	Class 0: This mutation can be originally modeled.	19aa	19aa	Epb41l4a	ENSMUSG00000024376.8	ENSMUST00000025234.7	chr18	23	-	SNP	Missense	E_7	34009982.0	34009982.0	C	T	ENSMUST00000025234.7:c.622G>A	V208I	34009982.0	34009982.0	C	T	ENSMUST00000025234.7:c.622G>A	V208I	CLINVAR-H0690632	CLINVAR-H0690632-M01-V01	CLINVAR	2394667.0	False	False	False	False	False	38
EPB41L4A	ENSG00000129595.8	ENST00000261486.5	chr5	23	-	True	111600618	111600618	T	C	ENST00000261486.5:c.529A>G	I177V	Missense	E_6	SNP	True	0	Class 0: This mutation can be originally modeled.	26aa	10aa	Epb41l4a	ENSMUSG00000024376.8	ENSMUST00000025234.7	chr18	23	-	SNP	Missense	E_6	34011990.0	34011990.0	T	C	ENSMUST00000025234.7:c.529A>G	I177V	34011990.0	34011990.0	T	C	ENSMUST00000025234.7:c.529A>G	I177V	CLINVAR-H0690633	CLINVAR-H0690633-M01-V01	CLINVAR	776054.0	False	False	False	False	False	36
EPB41L4A	ENSG00000129595.8	ENST00000261486.5	chr5	23	-	True	111600710	111600710	T	G	ENST00000261486.5:c.437A>C	E146A	Missense	E_6	SNP	True	0	Class 0: This mutation can be originally modeled.	0aa	3aa	Epb41l4a	ENSMUSG00000024376.8	ENSMUST00000025234.7	chr18	23	-	SNP	Missense	E_6	34012082.0	34012082.0	T	G	ENSMUST00000025234.7:c.437A>C	E146A	34012082.0	34012082.0	T	G	ENSMUST00000025234.7:c.437A>C	E146A	CLINVAR-H0690634	CLINVAR-H0690634-M01-V01	CLINVAR	2227386.0	False	False	False	False	False	3
EPB41L4A	ENSG00000129595.8	ENST00000261486.5	chr5	23	-	True	111611049	111611049	T	C	ENST00000261486.5:c.309A>G	P103delinsP	Silent	E_4	SNP	True	0	Class 0: This mutation can be originally modeled.	53aa	19aa	Epb41l4a	ENSMUSG00000024376.8	ENSMUST00000025234.7	chr18	23	-	SNP	Silent	E_4	34019430.0	34019430.0	T	C	ENSMUST00000025234.7:c.309A>G	P103delinsP	34019430.0	34019430.0	T	C	ENSMUST00000025234.7:c.309A>G	P103delinsP	CLINVAR-H0690635	CLINVAR-H0690635-M01-V01	CLINVAR	2655633.0	False	False	False	False	False	72
EPB41L4A	ENSG00000129595.8	ENST00000261486.5	chr5	23	-	True	111611053	111611053	T	C	ENST00000261486.5:c.305A>G	D102G	Missense	E_4	SNP	True	0	Class 0: This mutation can be originally modeled.	52aa	20aa	Epb41l4a	ENSMUSG00000024376.8	ENSMUST00000025234.7	chr18	23	-	SNP	Missense	E_4	34019434.0	34019434.0	T	C	ENSMUST00000025234.7:c.305A>G	D102G	34019434.0	34019434.0	T	C	ENSMUST00000025234.7:c.305A>G	D102G	CLINVAR-H0690636	CLINVAR-H0690636-M01-V01	CLINVAR	2482910.0	False	False	False	False	False	72
EPB41L4A	ENSG00000129595.8	ENST00000261486.5	chr5	23	-	True	111611059	111611059	G	A	ENST00000261486.5:c.299C>T	A100V	Missense	E_4	SNP	True	0	Class 0: This mutation can be originally modeled.	50aa	22aa	Epb41l4a	ENSMUSG00000024376.8	ENSMUST00000025234.7	chr18	23	-	SNP	Missense	E_4	34019440.0	34019440.0	G	A	ENSMUST00000025234.7:c.299C>T	A100V	34019440.0	34019440.0	G	A	ENSMUST00000025234.7:c.299C>T	A100V	CLINVAR-H0690637	CLINVAR-H0690637-M01-V01	CLINVAR	2655634.0	False	False	False	False	False	72
EPB41L4A	ENSG00000129595.8	ENST00000261486.5	chr5	23	-	True	111611089	111611089	T	C	ENST00000261486.5:c.269A>G	Y90C	Missense	E_4	SNP	True	0	Class 0: This mutation can be originally modeled.	40aa	32aa	Epb41l4a	ENSMUSG00000024376.8	ENSMUST00000025234.7	chr18	23	-	SNP	Missense	E_4	34019470.0	34019470.0	T	C	ENSMUST00000025234.7:c.269A>G	Y90C	34019470.0	34019470.0	T	C	ENSMUST00000025234.7:c.269A>G	Y90C	CLINVAR-H0690638	CLINVAR-H0690638-M01-V01	CLINVAR	2382213.0	False	False	False	False	False	72
EPB41L4A	ENSG00000129595.8	ENST00000261486.5	chr5	23	-	True	111615971	111615971	T	A	ENST00000261486.5:c.254A>T	N85I	Missense	E_3	SNP	True	0	Class 0: This mutation can be originally modeled.	35aa	37aa	Epb41l4a	ENSMUSG00000024376.8	ENSMUST00000025234.7	chr18	23	-	SNP	Missense	E_3	34024480.0	34024480.0	T	A	ENSMUST00000025234.7:c.254A>T	N85I	34024480.0	34024480.0	T	A	ENSMUST00000025234.7:c.254A>T	N85I	CLINVAR-H0690639	CLINVAR-H0690639-M01-V01	CLINVAR	2592054.0	False	False	False	False	False	72
EPB41L4A	ENSG00000129595.8	ENST00000261486.5	chr5	23	-	True	111616010	111616010	T	C	ENST00000261486.5:c.215A>G	D72G	Missense	E_3	SNP	True	0	Class 0: This mutation can be originally modeled.	22aa	50aa	Epb41l4a	ENSMUSG00000024376.8	ENSMUST00000025234.7	chr18	23	-	SNP	Missense	E_3	34024519.0	34024519.0	T	C	ENSMUST00000025234.7:c.215A>G	D72G	34024519.0	34024519.0	T	C	ENSMUST00000025234.7:c.215A>G	D72G	CLINVAR-H0690640	CLINVAR-H0690640-M01-V01	CLINVAR	2347188.0	False	False	False	False	False	72
EPB41L4A	ENSG00000129595.8	ENST00000261486.5	chr5	23	-	True	111643088	111643088	G	C	ENST00000261486.5:c.199C>G	Q67E	Missense	E_2	SNP	True	0	Class 0: This mutation can be originally modeled.	17aa	55aa	Epb41l4a	ENSMUSG00000024376.8	ENSMUST00000025234.7	chr18	23	-	SNP	Missense	E_2	34054888.0	34054888.0	G	C	ENSMUST00000025234.7:c.199C>G	Q67E	34054888.0	34054888.0	G	C	ENSMUST00000025234.7:c.199C>G	Q67E	CLINVAR-H0690641	CLINVAR-H0690641-M01-V01	CLINVAR	2265175.0	False	False	False	False	False	72
EPB41L4A	ENSG00000129595.8	ENST00000261486.5	chr5	23	-	True	111643100	111643100	C	T	ENST00000261486.5:c.187G>A	D63N	Missense	E_2	SNP	True	0	Class 0: This mutation can be originally modeled.	13aa	59aa	Epb41l4a	ENSMUSG00000024376.8	ENSMUST00000025234.7	chr18	23	-	SNP	Missense	E_2	34054900.0	34054900.0	C	T	ENSMUST00000025234.7:c.187G>A	D63N	34054900.0	34054900.0	C	T	ENSMUST00000025234.7:c.187G>A	D63N	CLINVAR-H0690642	CLINVAR-H0690642-M01-V01	CLINVAR	2220953.0	False	False	False	False	False	72
EPB41L4A	ENSG00000129595.8	ENST00000261486.5	chr5	23	-	True	111643169	111643169	C	T	ENST00000261486.5:c.118G>A	V40I	Missense	E_2	SNP	True	0	Class 0: This mutation can be originally modeled.	39aa	6aa	Epb41l4a	ENSMUSG00000024376.8	ENSMUST00000025234.7	chr18	23	-	SNP	Missense	E_2	34054969.0	34054969.0	C	T	ENSMUST00000025234.7:c.118G>A	V40I	34054969.0	34054969.0	C	T	ENSMUST00000025234.7:c.118G>A	V40I	CLINVAR-H0690643	CLINVAR-H0690643-M01-V01	CLINVAR	2323349.0	False	False	False	False	False	45
EPB41L4A	ENSG00000129595.8	ENST00000261486.5	chr5	23	-	True	111643178	111643178	T	C	ENST00000261486.5:c.109A>G	K37E	Missense	E_2	SNP	True	0	Class 0: This mutation can be originally modeled.	36aa	9aa	Epb41l4a	ENSMUSG00000024376.8	ENSMUST00000025234.7	chr18	23	-	SNP	Missense	E_2	34054978.0	34054978.0	T	C	ENSMUST00000025234.7:c.109A>G	K37E	34054978.0	34054978.0	T	C	ENSMUST00000025234.7:c.109A>G	K37E	CLINVAR-H0690644	CLINVAR-H0690644-M01-V01	CLINVAR	2608951.0	False	False	False	False	False	45
EPB41L4A	ENSG00000129595.8	ENST00000261486.5	chr5	23	-	True	111643178	111643178	T	G	ENST00000261486.5:c.109A>C	K37Q	Missense	E_2	SNP	True	0	Class 0: This mutation can be originally modeled.	36aa	9aa	Epb41l4a	ENSMUSG00000024376.8	ENSMUST00000025234.7	chr18	23	-	SNP	Missense	E_2	34054978.0	34054978.0	T	G	ENSMUST00000025234.7:c.109A>C	K37Q	34054978.0	34054978.0	T	G	ENSMUST00000025234.7:c.109A>C	K37Q	CLINVAR-H0690645	CLINVAR-H0690645-M01-V01	CLINVAR	2325858.0	False	False	False	False	False	45
EPB41L4A	ENSG00000129595.8	ENST00000261486.5	chr5	23	-	True	111754696	111754696	T	C	ENST00000261486.5:c.41A>G	E14G	Missense	E_1	SNP	True	0	Class 0: This mutation can be originally modeled.	13aa	32aa	Epb41l4a	ENSMUSG00000024376.8	ENSMUST00000025234.7	chr18	23	-	SNP	Missense	E_1	34139096.0	34139096.0	T	C	ENSMUST00000025234.7:c.41A>G	E14G	34139096.0	34139096.0	T	C	ENSMUST00000025234.7:c.41A>G	E14G	CLINVAR-H0690646	CLINVAR-H0690646-M01-V01	CLINVAR	2288705.0	False	False	False	False	False	45
EPB41L4A	ENSG00000129595.8	ENST00000261486.5	chr5	23	-	True	111754706	111754706	A	G	ENST00000261486.5:c.31T>C	F11L	Missense	E_1	SNP	True	0	Class 0: This mutation can be originally modeled.	10aa	35aa	Epb41l4a	ENSMUSG00000024376.8	ENSMUST00000025234.7	chr18	23	-	SNP	Missense	E_1	34139106.0	34139106.0	A	G	ENSMUST00000025234.7:c.31T>C	F11L	34139106.0	34139106.0	A	G	ENSMUST00000025234.7:c.31T>C	F11L	CLINVAR-H0690647	CLINVAR-H0690647-M01-V01	CLINVAR	2267385.0	False	False	False	False	False	45
EPB41L4A	ENSG00000129595.8	ENST00000261486.5	chr5	23	-	True	111504486	111504486	C	A	ENST00000261486.5:c.1882G>T	V628L	Missense	E_22	SNP	True	1	Class 1: This mutation can be alternatively modeled.	41aa	10aa	Epb41l4a	ENSMUSG00000024376.8	ENSMUST00000025234.7	chr18	23	-	TNP	Missense	E_22	33931611.0	33931611.0	C	A	ENSMUST00000025234.7:c.1882G>T	V628F	33931609.0	33931611.0	GAC	CAG	ENSMUST00000025234.7:c.1882_1884GTC>CTG	V628L	CLINVAR-H0690598	CLINVAR-H0690598-M01-V01	CLINVAR	2233049.0	False	False	False	False	False	51
EPB41L4A	ENSG00000129595.8	ENST00000261486.5	chr5	23	-	True	111504486	111504486	C	A	ENST00000261486.5:c.1882G>T	V628L	Missense	E_22	SNP	True	1	Class 1: This mutation can be alternatively modeled.	41aa	10aa	Epb41l4a	ENSMUSG00000024376.8	ENSMUST00000025234.7	chr18	23	-	SNP	Missense	E_22	33931611.0	33931611.0	C	A	ENSMUST00000025234.7:c.1882G>T	V628F	33931611.0	33931611.0	C	G	ENSMUST00000025234.7:c.1882G>C	V628L	CLINVAR-H0690598	CLINVAR-H0690598-M01-V02	CLINVAR	2233049.0	False	False	False	False	False	51
EPB41L4A	ENSG00000129595.8	ENST00000261486.5	chr5	23	-	True	111504486	111504486	C	A	ENST00000261486.5:c.1882G>T	V628L	Missense	E_22	SNP	True	1	Class 1: This mutation can be alternatively modeled.	41aa	10aa	Epb41l4a	ENSMUSG00000024376.8	ENSMUST00000025234.7	chr18	23	-	TNP	Missense	E_22	33931611.0	33931611.0	C	A	ENSMUST00000025234.7:c.1882G>T	V628F	33931609.0	33931611.0	GAC	AAG	ENSMUST00000025234.7:c.1882_1884GTC>CTT	V628L	CLINVAR-H0690598	CLINVAR-H0690598-M01-V03	CLINVAR	2233049.0	False	False	False	False	False	51
EPB41L4A	ENSG00000129595.8	ENST00000261486.5	chr5	23	-	True	111504486	111504486	C	A	ENST00000261486.5:c.1882G>T	V628L	Missense	E_22	SNP	True	1	Class 1: This mutation can be alternatively modeled.	41aa	10aa	Epb41l4a	ENSMUSG00000024376.8	ENSMUST00000025234.7	chr18	23	-	TNP	Missense	E_22	33931611.0	33931611.0	C	A	ENSMUST00000025234.7:c.1882G>T	V628F	33931609.0	33931611.0	GAC	CAA	ENSMUST00000025234.7:c.1882_1884GTC>TTG	V628L	CLINVAR-H0690598	CLINVAR-H0690598-M01-V04	CLINVAR	2233049.0	False	False	False	False	False	51
EPB41L4A	ENSG00000129595.8	ENST00000261486.5	chr5	23	-	True	111504486	111504486	C	A	ENST00000261486.5:c.1882G>T	V628L	Missense	E_22	SNP	True	1	Class 1: This mutation can be alternatively modeled.	41aa	10aa	Epb41l4a	ENSMUSG00000024376.8	ENSMUST00000025234.7	chr18	23	-	TNP	Missense	E_22	33931611.0	33931611.0	C	A	ENSMUST00000025234.7:c.1882G>T	V628F	33931609.0	33931611.0	GAC	TAA	ENSMUST00000025234.7:c.1882_1884GTC>TTA	V628L	CLINVAR-H0690598	CLINVAR-H0690598-M01-V05	CLINVAR	2233049.0	False	False	False	False	False	51
EPB41L4A	ENSG00000129595.8	ENST00000261486.5	chr5	23	-	True	111504740	111504740	C	T	ENST00000261486.5:c.1802G>A	R601H	Missense	E_21	SNP	True	1	Class 1: This mutation can be alternatively modeled.	14aa	37aa	Epb41l4a	ENSMUSG00000024376.8	ENSMUST00000025234.7	chr18	23	-	DNP	Missense	E_21	33931792.0	33931792.0	C	T	ENSMUST00000025234.7:c.1802G>A	R601Q	33931791.0	33931792.0	TC	GT	ENSMUST00000025234.7:c.1802_1803GA>AC	R601H	CLINVAR-H0690603	CLINVAR-H0690603-M01-V01	CLINVAR	2402403.0	False	False	False	False	False	51
EPB41L4A	ENSG00000129595.8	ENST00000261486.5	chr5	23	-	True	111504740	111504740	C	T	ENST00000261486.5:c.1802G>A	R601H	Missense	E_21	SNP	True	1	Class 1: This mutation can be alternatively modeled.	14aa	37aa	Epb41l4a	ENSMUSG00000024376.8	ENSMUST00000025234.7	chr18	23	-	DNP	Missense	E_21	33931792.0	33931792.0	C	T	ENSMUST00000025234.7:c.1802G>A	R601Q	33931791.0	33931792.0	TC	AT	ENSMUST00000025234.7:c.1802_1803GA>AT	R601H	CLINVAR-H0690603	CLINVAR-H0690603-M01-V02	CLINVAR	2402403.0	False	False	False	False	False	51
EPB41L4A	ENSG00000129595.8	ENST00000261486.5	chr5	23	-	True	111504749	111504749	C	T	ENST00000261486.5:c.1793G>A	R598H	Missense	E_21	SNP	True	1	Class 1: This mutation can be alternatively modeled.	11aa	40aa	Epb41l4a	ENSMUSG00000024376.8	ENSMUST00000025234.7	chr18	23	-	DNP	Missense	E_21	33931801.0	33931801.0	C	T	ENSMUST00000025234.7:c.1793G>A	R598Q	33931800.0	33931801.0	CC	AT	ENSMUST00000025234.7:c.1793_1794GG>AT	R598H	CLINVAR-H0690604	CLINVAR-H0690604-M01-V01	CLINVAR	2218697.0	False	False	False	False	False	51
EPB41L4A	ENSG00000129595.8	ENST00000261486.5	chr5	23	-	True	111504749	111504749	C	T	ENST00000261486.5:c.1793G>A	R598H	Missense	E_21	SNP	True	1	Class 1: This mutation can be alternatively modeled.	11aa	40aa	Epb41l4a	ENSMUSG00000024376.8	ENSMUST00000025234.7	chr18	23	-	DNP	Missense	E_21	33931801.0	33931801.0	C	T	ENSMUST00000025234.7:c.1793G>A	R598Q	33931800.0	33931801.0	CC	GT	ENSMUST00000025234.7:c.1793_1794GG>AC	R598H	CLINVAR-H0690604	CLINVAR-H0690604-M01-V02	CLINVAR	2218697.0	False	False	False	False	False	51
EPB41L4A	ENSG00000129595.8	ENST00000261486.5	chr5	23	-	True	111504764	111504764	G	A	ENST00000261486.5:c.1778C>T	S593L	Missense	E_21	SNP	True	1	Class 1: This mutation can be alternatively modeled.	6aa	45aa	Epb41l4a	ENSMUSG00000024376.8	ENSMUST00000025234.7	chr18	23	-	DNP	Missense	E_21	33931816.0	33931816.0	G	A	ENSMUST00000025234.7:c.1778C>T	S593F	33931815.0	33931816.0	GG	CA	ENSMUST00000025234.7:c.1778_1779CC>TG	S593L	CLINVAR-H0690606	CLINVAR-H0690606-M01-V01	CLINVAR	2386682.0	False	False	False	False	False	51
EPB41L4A	ENSG00000129595.8	ENST00000261486.5	chr5	23	-	True	111504764	111504764	G	A	ENST00000261486.5:c.1778C>T	S593L	Missense	E_21	SNP	True	1	Class 1: This mutation can be alternatively modeled.	6aa	45aa	Epb41l4a	ENSMUSG00000024376.8	ENSMUST00000025234.7	chr18	23	-	DNP	Missense	E_21	33931816.0	33931816.0	G	A	ENSMUST00000025234.7:c.1778C>T	S593F	33931816.0	33931817.0	GA	AG	ENSMUST00000025234.7:c.1777_1778TC>CT	S593L	CLINVAR-H0690606	CLINVAR-H0690606-M01-V02	CLINVAR	2386682.0	False	False	False	False	False	51
EPB41L4A	ENSG00000129595.8	ENST00000261486.5	chr5	23	-	True	111504764	111504764	G	A	ENST00000261486.5:c.1778C>T	S593L	Missense	E_21	SNP	True	1	Class 1: This mutation can be alternatively modeled.	6aa	45aa	Epb41l4a	ENSMUSG00000024376.8	ENSMUST00000025234.7	chr18	23	-	DNP	Missense	E_21	33931816.0	33931816.0	G	A	ENSMUST00000025234.7:c.1778C>T	S593F	33931815.0	33931816.0	GG	TA	ENSMUST00000025234.7:c.1778_1779CC>TA	S593L	CLINVAR-H0690606	CLINVAR-H0690606-M01-V03	CLINVAR	2386682.0	False	False	False	False	False	51
EPB41L4A	ENSG00000129595.8	ENST00000261486.5	chr5	23	-	True	111504764	111504764	G	A	ENST00000261486.5:c.1778C>T	S593L	Missense	E_21	SNP	True	1	Class 1: This mutation can be alternatively modeled.	6aa	45aa	Epb41l4a	ENSMUSG00000024376.8	ENSMUST00000025234.7	chr18	23	-	TNP	Missense	E_21	33931816.0	33931816.0	G	A	ENSMUST00000025234.7:c.1778C>T	S593F	33931815.0	33931817.0	GGA	CAG	ENSMUST00000025234.7:c.1777_1779TCC>CTG	S593L	CLINVAR-H0690606	CLINVAR-H0690606-M01-V04	CLINVAR	2386682.0	False	False	False	False	False	51
EPB41L4A	ENSG00000129595.8	ENST00000261486.5	chr5	23	-	True	111504764	111504764	G	A	ENST00000261486.5:c.1778C>T	S593L	Missense	E_21	SNP	True	1	Class 1: This mutation can be alternatively modeled.	6aa	45aa	Epb41l4a	ENSMUSG00000024376.8	ENSMUST00000025234.7	chr18	23	-	TNP	Missense	E_21	33931816.0	33931816.0	G	A	ENSMUST00000025234.7:c.1778C>T	S593F	33931815.0	33931817.0	GGA	AAG	ENSMUST00000025234.7:c.1777_1779TCC>CTT	S593L	CLINVAR-H0690606	CLINVAR-H0690606-M01-V05	CLINVAR	2386682.0	False	False	False	False	False	51
EPB41L4A	ENSG00000129595.8	ENST00000261486.5	chr5	23	-	True	111519734	111519734	C	T	ENST00000261486.5:c.1601G>A	R534Q	Missense	E_18	SNP	True	1	Class 1: This mutation can be alternatively modeled.	21aa	44aa	Epb41l4a	ENSMUSG00000024376.8	ENSMUST00000025234.7	chr18	23	-	DNP	Missense	E_18	33943293.0	33943293.0	C	T	ENSMUST00000025234.7:c.1601G>A	R534K	33943293.0	33943294.0	CT	TG	ENSMUST00000025234.7:c.1600_1601AG>CA	R534Q	CLINVAR-H0690607	CLINVAR-H0690607-M01-V01	CLINVAR	2409399.0	False	False	False	False	False	65
EPB41L4A	ENSG00000129595.8	ENST00000261486.5	chr5	23	-	True	111519734	111519734	C	T	ENST00000261486.5:c.1601G>A	R534Q	Missense	E_18	SNP	True	1	Class 1: This mutation can be alternatively modeled.	21aa	44aa	Epb41l4a	ENSMUSG00000024376.8	ENSMUST00000025234.7	chr18	23	-	TNP	Missense	E_18	33943293.0	33943293.0	C	T	ENSMUST00000025234.7:c.1601G>A	R534K	33943292.0	33943294.0	TCT	CTG	ENSMUST00000025234.7:c.1600_1602AGA>CAG	R534Q	CLINVAR-H0690607	CLINVAR-H0690607-M01-V02	CLINVAR	2409399.0	False	False	False	False	False	65
EPB41L4A	ENSG00000129595.8	ENST00000261486.5	chr5	23	-	True	111540126	111540126	C	T	ENST00000261486.5:c.1322G>A	R441H	Missense	E_15	SNP	True	1	Class 1: This mutation can be alternatively modeled.	0aa	0aa	Epb41l4a	ENSMUSG00000024376.8	ENSMUST00000025234.7	chr18	23	-	DNP	Missense	E_15	33961214.0	33961214.0	C	T	ENSMUST00000025234.7:c.1319G>A	R440Q	33961213.0	33961214.0	CC	GT	ENSMUST00000025234.7:c.1319_1320GG>AC	R440H	CLINVAR-H0690613	CLINVAR-H0690613-M01-V01	CLINVAR	708907.0	False	False	False	False	False	0
EPB41L4A	ENSG00000129595.8	ENST00000261486.5	chr5	23	-	True	111540126	111540126	C	T	ENST00000261486.5:c.1322G>A	R441H	Missense	E_15	SNP	True	1	Class 1: This mutation can be alternatively modeled.	0aa	0aa	Epb41l4a	ENSMUSG00000024376.8	ENSMUST00000025234.7	chr18	23	-	DNP	Missense	E_15	33961214.0	33961214.0	C	T	ENSMUST00000025234.7:c.1319G>A	R440Q	33961213.0	33961214.0	CC	AT	ENSMUST00000025234.7:c.1319_1320GG>AT	R440H	CLINVAR-H0690613	CLINVAR-H0690613-M01-V02	CLINVAR	708907.0	False	False	False	False	False	0
EPB41L4A	ENSG00000129595.8	ENST00000261486.5	chr5	23	-	True	111575417	111575417	G	C	ENST00000261486.5:c.905C>G	S302C	Missense	E_11	SNP	True	1	Class 1: This mutation can be alternatively modeled.	1aa	13aa	Epb41l4a	ENSMUSG00000024376.8	ENSMUST00000025234.7	chr18	23	-	DNP	Missense	E_11	33992655.0	33992655.0	G	C	ENSMUST00000025234.7:c.905C>G	S302*	33992654.0	33992655.0	TG	GC	ENSMUST00000025234.7:c.905_906CA>GC	S302C	CLINVAR-H0690623	CLINVAR-H0690623-M01-V01	CLINVAR	2534703.0	False	False	False	False	False	14
EPB41L4A	ENSG00000129595.8	ENST00000261486.5	chr5	23	-	True	111575417	111575417	G	C	ENST00000261486.5:c.905C>G	S302C	Missense	E_11	SNP	True	1	Class 1: This mutation can be alternatively modeled.	1aa	13aa	Epb41l4a	ENSMUSG00000024376.8	ENSMUST00000025234.7	chr18	23	-	DNP	Missense	E_11	33992655.0	33992655.0	G	C	ENSMUST00000025234.7:c.905C>G	S302*	33992654.0	33992655.0	TG	AC	ENSMUST00000025234.7:c.905_906CA>GT	S302C	CLINVAR-H0690623	CLINVAR-H0690623-M01-V02	CLINVAR	2534703.0	False	False	False	False	False	14
EPB41L4A	ENSG00000129595.8	ENST00000261486.5	chr5	23	-	True	111595625	111595625	C	T	ENST00000261486.5:c.694G>A	V232M	Missense	E_8	SNP	True	1	Class 1: This mutation can be alternatively modeled.	3aa	66aa	Epb41l4a	ENSMUSG00000024376.8	ENSMUST00000025234.7	chr18	23	-	TNP	Missense	E_8	34007828.0	34007828.0	C	T	ENSMUST00000025234.7:c.694G>A	V232I	34007826.0	34007828.0	GAC	CAT	ENSMUST00000025234.7:c.694_696GTC>ATG	V232M	CLINVAR-H0690627	CLINVAR-H0690627-M01-V01	CLINVAR	2461401.0	False	False	False	False	False	69
EPB41L4A	ENSG00000129595.8	ENST00000261486.5	chr5	23	-	True	111500824	111500824	T	C	ENST00000261486.5:c.1933-9A>G		Non_Coding,I	I_22	SNP	True	2	Class 2: This mutation can be modeled, but the effect may not be consistent.	0nt	0nt	Epb41l4a	ENSMUSG00000024376.8	ENSMUST00000025234.7	chr18	23	-	SNP	Splice_Site	-5	34139153.0	34139153.0	T	C	ENSMUST00000025234.7:c.1-17A>G	X0_splice	34139153.0	34139153.0	T	C	ENSMUST00000025234.7:c.1-17A>G	X0_splice	CLINVAR-H0690595	CLINVAR-H0690595-M01-V01	CLINVAR	790793.0	False	False	False	False	False	0
EPB41L4A	ENSG00000129595.8	ENST00000261486.5	chr5	23	-	True	111500786	111500786	C	G	ENST00000261486.5:c.1962G>C	M654I	Missense	E_23	SNP	False	4	Class 4: Mutated sequences are not identical.	0aa	0aa	Epb41l4a	ENSMUSG00000024376.8	ENSMUST00000025234.7	chr18	23	-																CLINVAR-H0690593		CLINVAR	2237567.0	False	False	False	False	False	0
EPB41L4A	ENSG00000129595.8	ENST00000261486.5	chr5	23	-	True	111540118	111540118	G	A	ENST00000261486.5:c.1330C>T	P444S	Missense	E_15	SNP	False	4	Class 4: Mutated sequences are not identical.	0aa	0aa	Epb41l4a	ENSMUSG00000024376.8	ENSMUST00000025234.7	chr18	23	-																CLINVAR-H0690612		CLINVAR	2460179.0	False	False	False	False	False	0
EPB41L4A	ENSG00000129595.8	ENST00000261486.5	chr5	23	-	True	111540136	111540136	A	G	ENST00000261486.5:c.1312T>C	Y438H	Missense	E_15	SNP	False	4	Class 4: Mutated sequences are not identical.	0aa	0aa	Epb41l4a	ENSMUSG00000024376.8	ENSMUST00000025234.7	chr18	23	-																CLINVAR-H0690614		CLINVAR	2359270.0	False	False	False	False	False	0
EPB41L4B	ENSG00000095203.10	ENST00000374566.3	chr9	26	-	True	112042119	112042119	A	-	ENST00000374566.3:c.389T>	F130Sfs*17	Frame_Shifting	E_2	DEL	True	2	Class 2: This mutation can be modeled, but the effect may not be consistent.	51aa	6aa	Epb41l4b	ENSMUSG00000028434.13	ENSMUST00000095076.10	chr4	26	-	DEL	Frame_Shifting	E_2	57103446.0	57103446.0	A	-	ENSMUST00000095076.10:c.389T>	F130Sfs*17	57103446.0	57103446.0	A	-	ENSMUST00000095076.10:c.389T>	F130Sfs*17	CLINVAR-H1109242	CLINVAR-H1109242-M01-V01	CLINVAR	2572282.0	False	False	False	False	False	57
EPB41L4B	ENSG00000095203.10	ENST00000374566.3	chr9	26	-	True	111936880	111936880	A	G	ENST00000374566.3:c.2657T>C	L886P	Missense	E_26	SNP	True	0	Class 0: This mutation can be originally modeled.	8aa	15aa	Epb41l4b	ENSMUSG00000028434.13	ENSMUST00000095076.10	chr4	26	-	SNP	Missense	E_26	56995780.0	56995780.0	A	G	ENSMUST00000095076.10:c.2654T>C	L885P	56995780.0	56995780.0	A	G	ENSMUST00000095076.10:c.2654T>C	L885P	CLINVAR-H1109214	CLINVAR-H1109214-M01-V01	CLINVAR	2382095.0	False	False	False	False	False	23
EPB41L4B	ENSG00000095203.10	ENST00000374566.3	chr9	26	-	True	111938834	111938834	G	A	ENST00000374566.3:c.2630C>T	A877V	Missense	E_25	SNP	True	0	Class 0: This mutation can be originally modeled.	0aa	0aa	Epb41l4b	ENSMUSG00000028434.13	ENSMUST00000095076.10	chr4	26	-	SNP	Missense	E_25	56999588.0	56999588.0	G	A	ENSMUST00000095076.10:c.2624C>T	A875V	56999588.0	56999588.0	G	A	ENSMUST00000095076.10:c.2624C>T	A875V	CLINVAR-H1109215	CLINVAR-H1109215-M01-V01	CLINVAR	2353008.0	False	False	False	False	False	0
EPB41L4B	ENSG00000095203.10	ENST00000374566.3	chr9	26	-	True	111938971	111938971	G	C	ENST00000374566.3:c.2493C>G	D831E	Missense	E_25	SNP	True	0	Class 0: This mutation can be originally modeled.	1aa	2aa	Epb41l4b	ENSMUSG00000028434.13	ENSMUST00000095076.10	chr4	26	-	SNP	Missense	E_25	56999722.0	56999722.0	G	C	ENSMUST00000095076.10:c.2490C>G	D830E	56999722.0	56999722.0	G	C	ENSMUST00000095076.10:c.2490C>G	D830E	CLINVAR-H1109217	CLINVAR-H1109217-M01-V01	CLINVAR	2480864.0	False	False	False	False	False	3
EPB41L4B	ENSG00000095203.10	ENST00000374566.3	chr9	26	-	True	111945064	111945064	G	A	ENST00000374566.3:c.2432C>T	P811L	Missense	E_24	SNP	True	0	Class 0: This mutation can be originally modeled.	10aa	0aa	Epb41l4b	ENSMUSG00000028434.13	ENSMUST00000095076.10	chr4	26	-	SNP	Missense	E_24	57007964.0	57007964.0	G	A	ENSMUST00000095076.10:c.2426C>T	P809L	57007964.0	57007964.0	G	A	ENSMUST00000095076.10:c.2426C>T	P809L	CLINVAR-H1109218	CLINVAR-H1109218-M01-V01	CLINVAR	2310379.0	False	False	False	False	False	10
EPB41L4B	ENSG00000095203.10	ENST00000374566.3	chr9	26	-	True	111954619	111954619	C	T	ENST00000374566.3:c.2240G>A	G747E	Missense	E_22	SNP	True	0	Class 0: This mutation can be originally modeled.	0aa	1aa	Epb41l4b	ENSMUSG00000028434.13	ENSMUST00000095076.10	chr4	26	-	SNP	Missense	E_22	57016915.0	57016915.0	C	T	ENSMUST00000095076.10:c.2234G>A	G745E	57016915.0	57016915.0	C	T	ENSMUST00000095076.10:c.2234G>A	G745E	CLINVAR-H1109219	CLINVAR-H1109219-M01-V01	CLINVAR	2354238.0	False	False	False	False	False	1
EPB41L4B	ENSG00000095203.10	ENST00000374566.3	chr9	26	-	True	111956653	111956653	G	T	ENST00000374566.3:c.2070C>A	D690E	Missense	E_21	SNP	True	0	Class 0: This mutation can be originally modeled.	14aa	6aa	Epb41l4b	ENSMUSG00000028434.13	ENSMUST00000095076.10	chr4	26	-	SNP	Missense	E_21	57019934.0	57019934.0	G	T	ENSMUST00000095076.10:c.2055C>A	D685E	57019934.0	57019934.0	G	T	ENSMUST00000095076.10:c.2055C>A	D685E	CLINVAR-H1109221	CLINVAR-H1109221-M01-V01	CLINVAR	2470219.0	False	False	False	False	False	20
EPB41L4B	ENSG00000095203.10	ENST00000374566.3	chr9	26	-	True	111962592	111962592	C	T	ENST00000374566.3:c.1969G>A	E657K	Missense	E_20	SNP	True	0	Class 0: This mutation can be originally modeled.	9aa	0aa	Epb41l4b	ENSMUSG00000028434.13	ENSMUST00000095076.10	chr4	26	-	SNP	Missense	E_20	57024414.0	57024414.0	C	T	ENSMUST00000095076.10:c.1954G>A	E652K	57024414.0	57024414.0	C	T	ENSMUST00000095076.10:c.1954G>A	E652K	CLINVAR-H1109222	CLINVAR-H1109222-M01-V01	CLINVAR	2538523.0	False	False	False	False	False	9
EPB41L4B	ENSG00000095203.10	ENST00000374566.3	chr9	26	-	True	111970326	111970326	C	T	ENST00000374566.3:c.1756G>A	E586K	Missense	E_18	SNP	True	0	Class 0: This mutation can be originally modeled.	8aa	38aa	Epb41l4b	ENSMUSG00000028434.13	ENSMUST00000095076.10	chr4	26	-	SNP	Missense	E_18	57032237.0	57032237.0	C	T	ENSMUST00000095076.10:c.1741G>A	E581K	57032237.0	57032237.0	C	T	ENSMUST00000095076.10:c.1741G>A	E581K	CLINVAR-H1109224	CLINVAR-H1109224-M01-V01	CLINVAR	2350486.0	False	False	False	False	False	46
EPB41L4B	ENSG00000095203.10	ENST00000374566.3	chr9	26	-	True	111979226	111979226	T	C	ENST00000374566.3:c.1609A>G	N537D	Missense	E_16	SNP	True	0	Class 0: This mutation can be originally modeled.	5aa	0aa	Epb41l4b	ENSMUSG00000028434.13	ENSMUST00000095076.10	chr4	26	-	SNP	Missense	E_16	57040865.0	57040865.0	T	C	ENSMUST00000095076.10:c.1597A>G	N533D	57040865.0	57040865.0	T	C	ENSMUST00000095076.10:c.1597A>G	N533D	CLINVAR-H1109226	CLINVAR-H1109226-M01-V01	CLINVAR	2461060.0	False	False	False	False	False	5
EPB41L4B	ENSG00000095203.10	ENST00000374566.3	chr9	26	-	True	111979285	111979285	T	C	ENST00000374566.3:c.1550A>G	H517R	Missense	E_16	SNP	True	0	Class 0: This mutation can be originally modeled.	7aa	3aa	Epb41l4b	ENSMUSG00000028434.13	ENSMUST00000095076.10	chr4	26	-	SNP	Missense	E_16	57040924.0	57040924.0	T	C	ENSMUST00000095076.10:c.1538A>G	H513R	57040924.0	57040924.0	T	C	ENSMUST00000095076.10:c.1538A>G	H513R	CLINVAR-H1109227	CLINVAR-H1109227-M01-V01	CLINVAR	2599599.0	False	False	False	False	False	10
EPB41L4B	ENSG00000095203.10	ENST00000374566.3	chr9	26	-	True	111979360	111979360	C	T	ENST00000374566.3:c.1475G>A	G492E	Missense	E_16	SNP	True	0	Class 0: This mutation can be originally modeled.	3aa	4aa	Epb41l4b	ENSMUSG00000028434.13	ENSMUST00000095076.10	chr4	26	-	SNP	Missense	E_16	57040987.0	57040987.0	C	T	ENSMUST00000095076.10:c.1475G>A	G492E	57040987.0	57040987.0	C	T	ENSMUST00000095076.10:c.1475G>A	G492E	CLINVAR-H1109228	CLINVAR-H1109228-M01-V01	CLINVAR	2309135.0	False	False	False	False	False	7
EPB41L4B	ENSG00000095203.10	ENST00000374566.3	chr9	26	-	True	111979388	111979388	G	A	ENST00000374566.3:c.1447C>T	R483W	Missense	E_16	SNP	True	0	Class 0: This mutation can be originally modeled.	0aa	3aa	Epb41l4b	ENSMUSG00000028434.13	ENSMUST00000095076.10	chr4	26	-	SNP	Missense	E_16	57041015.0	57041015.0	T	A	ENSMUST00000095076.10:c.1447A>T	R483W	57041015.0	57041015.0	T	A	ENSMUST00000095076.10:c.1447A>T	R483W	CLINVAR-H1109229	CLINVAR-H1109229-M01-V01	CLINVAR	2468043.0	False	False	False	False	False	3
EPB41L4B	ENSG00000095203.10	ENST00000374566.3	chr9	26	-	True	112010065	112010065	T	C	ENST00000374566.3:c.1315A>G	K439E	Missense	E_14	SNP	True	0	Class 0: This mutation can be originally modeled.	62aa	0aa	Epb41l4b	ENSMUSG00000028434.13	ENSMUST00000095076.10	chr4	26	-	SNP	Missense	E_14	57068334.0	57068334.0	T	C	ENSMUST00000095076.10:c.1315A>G	K439E	57068334.0	57068334.0	T	C	ENSMUST00000095076.10:c.1315A>G	K439E	CLINVAR-H1109230	CLINVAR-H1109230-M01-V01	CLINVAR	2607364.0	False	False	False	False	False	62
EPB41L4B	ENSG00000095203.10	ENST00000374566.3	chr9	26	-	True	112015825	112015825	C	T	ENST00000374566.3:c.1175G>A	R392Q	Missense	E_12	SNP	True	0	Class 0: This mutation can be originally modeled.	15aa	47aa	Epb41l4b	ENSMUSG00000028434.13	ENSMUST00000095076.10	chr4	26	-	SNP	Missense	E_12	57073366.0	57073366.0	C	T	ENSMUST00000095076.10:c.1175G>A	R392Q	57073366.0	57073366.0	C	T	ENSMUST00000095076.10:c.1175G>A	R392Q	CLINVAR-H1109231	CLINVAR-H1109231-M01-V01	CLINVAR	2392804.0	False	False	False	False	False	62
EPB41L4B	ENSG00000095203.10	ENST00000374566.3	chr9	26	-	True	112017829	112017829	T	G	ENST00000374566.3:c.1131A>C	R377S	Missense	E_11	SNP	True	0	Class 0: This mutation can be originally modeled.	0aa	62aa	Epb41l4b	ENSMUSG00000028434.13	ENSMUST00000095076.10	chr4	26	-	SNP	Missense	E_11	57076329.0	57076329.0	T	G	ENSMUST00000095076.10:c.1131A>C	R377S	57076329.0	57076329.0	T	G	ENSMUST00000095076.10:c.1131A>C	R377S	CLINVAR-H1109232	CLINVAR-H1109232-M01-V01	CLINVAR	2375703.0	False	False	False	False	False	62
EPB41L4B	ENSG00000095203.10	ENST00000374566.3	chr9	26	-	True	112017851	112017851	G	A	ENST00000374566.3:c.1109C>T	P370L	Missense	E_11	SNP	True	0	Class 0: This mutation can be originally modeled.	119aa	0aa	Epb41l4b	ENSMUSG00000028434.13	ENSMUST00000095076.10	chr4	26	-	SNP	Missense	E_11	57076351.0	57076351.0	G	A	ENSMUST00000095076.10:c.1109C>T	P370L	57076351.0	57076351.0	G	A	ENSMUST00000095076.10:c.1109C>T	P370L	CLINVAR-H1109233	CLINVAR-H1109233-M01-V01	CLINVAR	2251354.0	False	False	False	False	False	119
EPB41L4B	ENSG00000095203.10	ENST00000374566.3	chr9	26	-	True	112018061	112018061	T	C	ENST00000374566.3:c.992A>G	D331G	Missense	E_10	SNP	True	0	Class 0: This mutation can be originally modeled.	80aa	39aa	Epb41l4b	ENSMUSG00000028434.13	ENSMUST00000095076.10	chr4	26	-	SNP	Missense	E_10	57076541.0	57076541.0	T	C	ENSMUST00000095076.10:c.992A>G	D331G	57076541.0	57076541.0	T	C	ENSMUST00000095076.10:c.992A>G	D331G	CLINVAR-H1109236	CLINVAR-H1109236-M01-V01	CLINVAR	2217525.0	False	False	False	False	False	119
EPB41L4B	ENSG00000095203.10	ENST00000374566.3	chr9	26	-	True	112018088	112018088	T	C	ENST00000374566.3:c.965A>G	K322R	Missense	E_10	SNP	True	0	Class 0: This mutation can be originally modeled.	71aa	48aa	Epb41l4b	ENSMUSG00000028434.13	ENSMUST00000095076.10	chr4	26	-	SNP	Missense	E_10	57076568.0	57076568.0	T	C	ENSMUST00000095076.10:c.965A>G	K322R	57076568.0	57076568.0	T	C	ENSMUST00000095076.10:c.965A>G	K322R	CLINVAR-H1109238	CLINVAR-H1109238-M01-V01	CLINVAR	2278972.0	False	False	False	False	False	119
EPB41L4B	ENSG00000095203.10	ENST00000374566.3	chr9	26	-	True	112020521	112020521	G	A	ENST00000374566.3:c.688C>T	R230W	Missense	E_7	SNP	True	0	Class 0: This mutation can be originally modeled.	77aa	19aa	Epb41l4b	ENSMUSG00000028434.13	ENSMUST00000095076.10	chr4	26	-	SNP	Missense	E_7	57078939.0	57078939.0	G	A	ENSMUST00000095076.10:c.688C>T	R230W	57078939.0	57078939.0	G	A	ENSMUST00000095076.10:c.688C>T	R230W	CLINVAR-H1109239	CLINVAR-H1109239-M01-V01	CLINVAR	2268327.0	False	False	False	False	False	96
EPB41L4B	ENSG00000095203.10	ENST00000374566.3	chr9	26	-	True	112082524	112082524	G	T	ENST00000374566.3:c.203C>A	T68N	Missense	E_1	SNP	True	0	Class 0: This mutation can be originally modeled.	18aa	8aa	Epb41l4b	ENSMUSG00000028434.13	ENSMUST00000095076.10	chr4	26	-	SNP	Missense	E_1	57142951.0	57142951.0	G	T	ENSMUST00000095076.10:c.203C>A	T68N	57142951.0	57142951.0	G	T	ENSMUST00000095076.10:c.203C>A	T68N	CLINVAR-H1109243	CLINVAR-H1109243-M01-V01	CLINVAR	2568954.0	False	False	False	False	False	26
EPB41L4B	ENSG00000095203.10	ENST00000374566.3	chr9	26	-	True	112082560	112082560	C	A	ENST00000374566.3:c.167G>T	G56V	Missense	E_1	SNP	True	0	Class 0: This mutation can be originally modeled.	6aa	20aa	Epb41l4b	ENSMUSG00000028434.13	ENSMUST00000095076.10	chr4	26	-	SNP	Missense	E_1	57142987.0	57142987.0	C	A	ENSMUST00000095076.10:c.167G>T	G56V	57142987.0	57142987.0	C	A	ENSMUST00000095076.10:c.167G>T	G56V	CLINVAR-H1109244	CLINVAR-H1109244-M01-V01	CLINVAR	2304542.0	False	False	False	False	False	26
EPB41L4B	ENSG00000095203.10	ENST00000374566.3	chr9	26	-	True	112082578	112082578	A	C	ENST00000374566.3:c.149T>G	L50R	Missense	E_1	SNP	True	0	Class 0: This mutation can be originally modeled.	0aa	26aa	Epb41l4b	ENSMUSG00000028434.13	ENSMUST00000095076.10	chr4	26	-	SNP	Missense	E_1	57143005.0	57143005.0	A	C	ENSMUST00000095076.10:c.149T>G	L50R	57143005.0	57143005.0	A	C	ENSMUST00000095076.10:c.149T>G	L50R	CLINVAR-H1109245	CLINVAR-H1109245-M01-V01	CLINVAR	2256811.0	False	False	False	False	False	26
EPB41L4B	ENSG00000095203.10	ENST00000374566.3	chr9	26	-	True	112082612	112082612	C	T	ENST00000374566.3:c.115G>A	G39R	Missense	E_1	SNP	True	0	Class 0: This mutation can be originally modeled.	38aa	9aa	Epb41l4b	ENSMUSG00000028434.13	ENSMUST00000095076.10	chr4	26	-	SNP	Missense	E_1	57143039.0	57143039.0	C	T	ENSMUST00000095076.10:c.115G>A	G39R	57143039.0	57143039.0	C	T	ENSMUST00000095076.10:c.115G>A	G39R	CLINVAR-H1109246	CLINVAR-H1109246-M01-V01	CLINVAR	2407893.0	False	False	False	False	False	47
EPB41L4B	ENSG00000095203.10	ENST00000374566.3	chr9	26	-	True	112082645	112082645	C	A	ENST00000374566.3:c.82G>T	G28W	Missense	E_1	SNP	True	0	Class 0: This mutation can be originally modeled.	27aa	20aa	Epb41l4b	ENSMUSG00000028434.13	ENSMUST00000095076.10	chr4	26	-	SNP	Missense	E_1	57143072.0	57143072.0	C	A	ENSMUST00000095076.10:c.82G>T	G28W	57143072.0	57143072.0	C	A	ENSMUST00000095076.10:c.82G>T	G28W	CLINVAR-H1109247	CLINVAR-H1109247-M01-V01	CLINVAR	2377261.0	False	False	False	False	False	47
EPB41L4B	ENSG00000095203.10	ENST00000374566.3	chr9	26	-	True	111976056	111976056	G	T	ENST00000374566.3:c.1676C>A	A559D	Missense	E_17	SNP	True	1	Class 1: This mutation can be alternatively modeled.	4aa	12aa	Epb41l4b	ENSMUSG00000028434.13	ENSMUST00000095076.10	chr4	26	-	DNP	Missense	E_17	57038579.0	57038579.0	G	T	ENSMUST00000095076.10:c.1661C>A	A554E	57038578.0	57038579.0	TG	GT	ENSMUST00000095076.10:c.1661_1662CA>AC	A554D	CLINVAR-H1109225	CLINVAR-H1109225-M01-V01	CLINVAR	2379124.0	False	False	False	False	False	16
EPB41L4B	ENSG00000095203.10	ENST00000374566.3	chr9	26	-	True	111976056	111976056	G	T	ENST00000374566.3:c.1676C>A	A559D	Missense	E_17	SNP	True	1	Class 1: This mutation can be alternatively modeled.	4aa	12aa	Epb41l4b	ENSMUSG00000028434.13	ENSMUST00000095076.10	chr4	26	-	DNP	Missense	E_17	57038579.0	57038579.0	G	T	ENSMUST00000095076.10:c.1661C>A	A554E	57038578.0	57038579.0	TG	AT	ENSMUST00000095076.10:c.1661_1662CA>AT	A554D	CLINVAR-H1109225	CLINVAR-H1109225-M01-V02	CLINVAR	2379124.0	False	False	False	False	False	16
EPB41L4B	ENSG00000095203.10	ENST00000374566.3	chr9	26	-	True	112017854	112017854	G	A	ENST00000374566.3:c.1106C>T	T369M	Missense	E_11	SNP	True	1	Class 1: This mutation can be alternatively modeled.	118aa	1aa	Epb41l4b	ENSMUSG00000028434.13	ENSMUST00000095076.10	chr4	26	-	DNP	Missense	E_11	57076354.0	57076354.0	G	A	ENSMUST00000095076.10:c.1106C>T	T369I	57076353.0	57076354.0	TG	CA	ENSMUST00000095076.10:c.1106_1107CA>TG	T369M	CLINVAR-H1109234	CLINVAR-H1109234-M01-V01	CLINVAR	2402445.0	False	False	False	False	False	119
EPB41L4B	ENSG00000095203.10	ENST00000374566.3	chr9	26	-	True	112017858	112017858	G	A	ENST00000374566.3:c.1102C>T	R368W	Missense	E_11	SNP	True	1	Class 1: This mutation can be alternatively modeled.	117aa	2aa	Epb41l4b	ENSMUSG00000028434.13	ENSMUST00000095076.10	chr4	26	-	TNP	Missense	E_11	57076358.0	57076358.0	G	A	ENSMUST00000095076.10:c.1102C>T	R368C	57076356.0	57076358.0	GCG	CCA	ENSMUST00000095076.10:c.1102_1104CGC>TGG	R368W	CLINVAR-H1109235	CLINVAR-H1109235-M01-V01	CLINVAR	2534117.0	False	False	False	False	False	119
EPB41L4B	ENSG00000095203.10	ENST00000374566.3	chr9	26	-	True	112018074	112018074	C	T	ENST00000374566.3:c.979G>A	V327M	Missense	E_10	SNP	True	1	Class 1: This mutation can be alternatively modeled.	76aa	43aa	Epb41l4b	ENSMUSG00000028434.13	ENSMUST00000095076.10	chr4	26	-	TNP	Missense	E_10	57076554.0	57076554.0	C	T	ENSMUST00000095076.10:c.979G>A	V327I	57076552.0	57076554.0	TAC	CAT	ENSMUST00000095076.10:c.979_981GTA>ATG	V327M	CLINVAR-H1109237	CLINVAR-H1109237-M01-V01	CLINVAR	2551490.0	False	False	False	False	False	119
EPB41L4B	ENSG00000095203.10	ENST00000374566.3	chr9	26	-	True	112029768	112029768	C	T	ENST00000374566.3:c.518G>A	R173H	Missense	E_4	SNP	True	1	Class 1: This mutation can be alternatively modeled.	20aa	76aa	Epb41l4b	ENSMUSG00000028434.13	ENSMUST00000095076.10	chr4	26	-	DNP	Missense	E_4	57088001.0	57088001.0	C	T	ENSMUST00000095076.10:c.518G>A	R173Q	57088000.0	57088001.0	TC	AT	ENSMUST00000095076.10:c.518_519GA>AT	R173H	CLINVAR-H1109240	CLINVAR-H1109240-M01-V01	CLINVAR	2620863.0	False	False	False	False	False	96
EPB41L4B	ENSG00000095203.10	ENST00000374566.3	chr9	26	-	True	112029768	112029768	C	T	ENST00000374566.3:c.518G>A	R173H	Missense	E_4	SNP	True	1	Class 1: This mutation can be alternatively modeled.	20aa	76aa	Epb41l4b	ENSMUSG00000028434.13	ENSMUST00000095076.10	chr4	26	-	DNP	Missense	E_4	57088001.0	57088001.0	C	T	ENSMUST00000095076.10:c.518G>A	R173Q	57088000.0	57088001.0	TC	GT	ENSMUST00000095076.10:c.518_519GA>AC	R173H	CLINVAR-H1109240	CLINVAR-H1109240-M01-V02	CLINVAR	2620863.0	False	False	False	False	False	96
EPB41L4B	ENSG00000095203.10	ENST00000374566.3	chr9	26	-	True	112029769	112029769	G	A	ENST00000374566.3:c.517C>T	R173C	Missense	E_4	SNP	True	1	Class 1: This mutation can be alternatively modeled.	20aa	76aa	Epb41l4b	ENSMUSG00000028434.13	ENSMUST00000095076.10	chr4	26	-	TNP	Missense	E_4	57088002.0	57088002.0	G	A	ENSMUST00000095076.10:c.517C>T	R173*	57088000.0	57088002.0	TCG	GCA	ENSMUST00000095076.10:c.517_519CGA>TGC	R173C	CLINVAR-H1109241	CLINVAR-H1109241-M01-V01	CLINVAR	2218198.0	False	False	False	False	False	96
EPB41L4B	ENSG00000095203.10	ENST00000374566.3	chr9	26	-	True	112029769	112029769	G	A	ENST00000374566.3:c.517C>T	R173C	Missense	E_4	SNP	True	1	Class 1: This mutation can be alternatively modeled.	20aa	76aa	Epb41l4b	ENSMUSG00000028434.13	ENSMUST00000095076.10	chr4	26	-	TNP	Missense	E_4	57088002.0	57088002.0	G	A	ENSMUST00000095076.10:c.517C>T	R173*	57088000.0	57088002.0	TCG	ACA	ENSMUST00000095076.10:c.517_519CGA>TGT	R173C	CLINVAR-H1109241	CLINVAR-H1109241-M01-V02	CLINVAR	2218198.0	False	False	False	False	False	96
EPB41L4B	ENSG00000095203.10	ENST00000374566.3	chr9	26	-	True	111938912	111938912	G	A	ENST00000374566.3:c.2552C>T	A851V	Missense	E_25	SNP	False	4	Class 4: Mutated sequences are not identical.	0aa	0aa	Epb41l4b	ENSMUSG00000028434.13	ENSMUST00000095076.10	chr4	26	-																CLINVAR-H1109216		CLINVAR	2590322.0	False	False	False	False	False	0
EPB41L4B	ENSG00000095203.10	ENST00000374566.3	chr9	26	-	True	111956573	111956573	G	A	ENST00000374566.3:c.2150C>T	P717L	Missense	E_21	SNP	False	4	Class 4: Mutated sequences are not identical.	0aa	0aa	Epb41l4b	ENSMUSG00000028434.13	ENSMUST00000095076.10	chr4	26	-																CLINVAR-H1109220		CLINVAR	2361168.0	False	False	False	False	False	0
EPB41L4B	ENSG00000095203.10	ENST00000374566.3	chr9	26	-	True	111965953	111965953	C	T	ENST00000374566.3:c.1936G>A	A646T	Missense	E_19	SNP	False	4	Class 4: Mutated sequences are not identical.	0aa	0aa	Epb41l4b	ENSMUSG00000028434.13	ENSMUST00000095076.10	chr4	26	-																CLINVAR-H1109223		CLINVAR	2540507.0	False	False	False	False	False	0
EPB41L5	ENSG00000115109.9	ENST00000263713.5	chr2	24	+	True	120858351	120858352	-	TCCACAGAGTCC	ENST00000263713.5:c.1298_1299>TCCACAGAGTCC	L433_P434insPQSP	In_Frame	E_15	INS	True	0	Class 0: This mutation can be originally modeled.	5aa	2aa	Epb41l5	ENSMUSG00000026383.15	ENSMUST00000163147.8	chr1	24	-	INS	In_Frame	E_15	119526773.0	119526774.0	-	GGACTCTGTGGA	ENSMUST00000163147.8:c.1319_1320>TCCACAGAGTCC	L440_P441insPQSP	119526773.0	119526774.0	-	GGACTCTGTGGA	ENSMUST00000163147.8:c.1319_1320>TCCACAGAGTCC	L440_P441insPQSP	CLINVAR-H0301363	CLINVAR-H0301363-M01-V01	CLINVAR	711263.0	False	False	False	False	False	7
EPB41L5	ENSG00000115109.9	ENST00000263713.5	chr2	24	+	True	120776684	120776684	A	G	ENST00000263713.5:c.24A>G	T8delinsT	Silent	E_1	SNP	True	0	Class 0: This mutation can be originally modeled.	2aa	30aa	Epb41l5	ENSMUSG00000026383.15	ENSMUST00000163147.8	chr1	24	-	SNP	Silent	E_1	119570363.0	119570363.0	C	C	ENSMUST00000163147.8:c.24G>G	T8delinsT	119570363.0	119570363.0	C	C	ENSMUST00000163147.8:c.24G>G	T8delinsT	CLINVAR-H0301344	CLINVAR-H0301344-M01-V01	CLINVAR	2651310.0	False	False	False	False	False	32
EPB41L5	ENSG00000115109.9	ENST00000263713.5	chr2	24	+	True	120776704	120776704	G	A	ENST00000263713.5:c.44G>A	R15H	Missense	E_1	SNP	True	0	Class 0: This mutation can be originally modeled.	9aa	23aa	Epb41l5	ENSMUSG00000026383.15	ENSMUST00000163147.8	chr1	24	-	SNP	Missense	E_1	119570343.0	119570343.0	C	T	ENSMUST00000163147.8:c.44G>A	R15H	119570343.0	119570343.0	C	T	ENSMUST00000163147.8:c.44G>A	R15H	CLINVAR-H0301345	CLINVAR-H0301345-M01-V01	CLINVAR	2651311.0	False	False	False	False	False	32
EPB41L5	ENSG00000115109.9	ENST00000263713.5	chr2	24	+	True	120776715	120776715	G	A	ENST00000263713.5:c.55G>A	E19K	Missense	E_1	SNP	True	0	Class 0: This mutation can be originally modeled.	13aa	19aa	Epb41l5	ENSMUSG00000026383.15	ENSMUST00000163147.8	chr1	24	-	SNP	Missense	E_1	119570332.0	119570332.0	C	T	ENSMUST00000163147.8:c.55G>A	E19K	119570332.0	119570332.0	C	T	ENSMUST00000163147.8:c.55G>A	E19K	CLINVAR-H0301346	CLINVAR-H0301346-M01-V01	CLINVAR	2458864.0	False	False	False	False	False	32
EPB41L5	ENSG00000115109.9	ENST00000263713.5	chr2	24	+	True	120776731	120776731	G	A	ENST00000263713.5:c.71G>A	R24Q	Missense	E_1	SNP	True	0	Class 0: This mutation can be originally modeled.	18aa	14aa	Epb41l5	ENSMUSG00000026383.15	ENSMUST00000163147.8	chr1	24	-	SNP	Missense	E_1	119570316.0	119570316.0	C	T	ENSMUST00000163147.8:c.71G>A	R24Q	119570316.0	119570316.0	C	T	ENSMUST00000163147.8:c.71G>A	R24Q	CLINVAR-H0301347	CLINVAR-H0301347-M01-V01	CLINVAR	2464922.0	False	False	False	False	False	32
EPB41L5	ENSG00000115109.9	ENST00000263713.5	chr2	24	+	True	120799609	120799609	G	A	ENST00000263713.5:c.208G>A	D70N	Missense	E_2	SNP	True	0	Class 0: This mutation can be originally modeled.	30aa	82aa	Epb41l5	ENSMUSG00000026383.15	ENSMUST00000163147.8	chr1	24	-	SNP	Missense	E_2	119561352.0	119561352.0	C	T	ENSMUST00000163147.8:c.208G>A	D70N	119561352.0	119561352.0	C	T	ENSMUST00000163147.8:c.208G>A	D70N	CLINVAR-H0301349	CLINVAR-H0301349-M01-V01	CLINVAR	2238750.0	False	False	False	False	False	112
EPB41L5	ENSG00000115109.9	ENST00000263713.5	chr2	24	+	True	120799666	120799666	A	G	ENST00000263713.5:c.265A>G	M89V	Missense	E_2	SNP	True	0	Class 0: This mutation can be originally modeled.	49aa	63aa	Epb41l5	ENSMUSG00000026383.15	ENSMUST00000163147.8	chr1	24	-	SNP	Missense	E_2	119561295.0	119561295.0	T	C	ENSMUST00000163147.8:c.265A>G	M89V	119561295.0	119561295.0	T	C	ENSMUST00000163147.8:c.265A>G	M89V	CLINVAR-H0301350	CLINVAR-H0301350-M01-V01	CLINVAR	2396066.0	False	False	False	False	False	112
EPB41L5	ENSG00000115109.9	ENST00000263713.5	chr2	24	+	True	120830775	120830775	A	C	ENST00000263713.5:c.307A>C	S103R	Missense	E_3	SNP	True	0	Class 0: This mutation can be originally modeled.	63aa	49aa	Epb41l5	ENSMUSG00000026383.15	ENSMUST00000163147.8	chr1	24	-	SNP	Missense	E_3	119551677.0	119551677.0	T	G	ENSMUST00000163147.8:c.307A>C	S103R	119551677.0	119551677.0	T	G	ENSMUST00000163147.8:c.307A>C	S103R	CLINVAR-H0301351	CLINVAR-H0301351-M01-V01	CLINVAR	2274526.0	False	False	False	False	False	112
EPB41L5	ENSG00000115109.9	ENST00000263713.5	chr2	24	+	True	120831688	120831688	A	G	ENST00000263713.5:c.341A>G	Y114C	Missense	E_4	SNP	True	0	Class 0: This mutation can be originally modeled.	74aa	38aa	Epb41l5	ENSMUSG00000026383.15	ENSMUST00000163147.8	chr1	24	-	SNP	Missense	E_4	119549682.0	119549682.0	T	C	ENSMUST00000163147.8:c.341A>G	Y114C	119549682.0	119549682.0	T	C	ENSMUST00000163147.8:c.341A>G	Y114C	CLINVAR-H0301352	CLINVAR-H0301352-M01-V01	CLINVAR	2513449.0	False	False	False	False	False	112
EPB41L5	ENSG00000115109.9	ENST00000263713.5	chr2	24	+	True	120834552	120834552	C	G	ENST00000263713.5:c.511C>G	L171V	Missense	E_7	SNP	True	0	Class 0: This mutation can be originally modeled.	17aa	88aa	Epb41l5	ENSMUSG00000026383.15	ENSMUST00000163147.8	chr1	24	-	SNP	Missense	E_7	119545399.0	119545399.0	G	C	ENSMUST00000163147.8:c.511C>G	L171V	119545399.0	119545399.0	G	C	ENSMUST00000163147.8:c.511C>G	L171V	CLINVAR-H0301353	CLINVAR-H0301353-M01-V01	CLINVAR	2593625.0	False	False	False	False	False	105
EPB41L5	ENSG00000115109.9	ENST00000263713.5	chr2	24	+	True	120834612	120834612	C	G	ENST00000263713.5:c.571C>G	P191A	Missense	E_7	SNP	True	0	Class 0: This mutation can be originally modeled.	37aa	68aa	Epb41l5	ENSMUSG00000026383.15	ENSMUST00000163147.8	chr1	24	-	SNP	Missense	E_7	119545339.0	119545339.0	G	C	ENSMUST00000163147.8:c.571C>G	P191A	119545339.0	119545339.0	G	C	ENSMUST00000163147.8:c.571C>G	P191A	CLINVAR-H0301354	CLINVAR-H0301354-M01-V01	CLINVAR	2337496.0	False	False	False	False	False	105
EPB41L5	ENSG00000115109.9	ENST00000263713.5	chr2	24	+	True	120834623	120834623	T	C	ENST00000263713.5:c.582T>C	T194delinsT	Silent	E_7	SNP	True	0	Class 0: This mutation can be originally modeled.	40aa	65aa	Epb41l5	ENSMUSG00000026383.15	ENSMUST00000163147.8	chr1	24	-	SNP	Silent	E_7	119545328.0	119545328.0	A	G	ENSMUST00000163147.8:c.582T>C	T194delinsT	119545328.0	119545328.0	A	G	ENSMUST00000163147.8:c.582T>C	T194delinsT	CLINVAR-H0301355	CLINVAR-H0301355-M01-V01	CLINVAR	2651312.0	False	False	False	False	False	105
EPB41L5	ENSG00000115109.9	ENST00000263713.5	chr2	24	+	True	120834823	120834823	G	C	ENST00000263713.5:c.645G>C	Q215H	Missense	E_8	SNP	True	0	Class 0: This mutation can be originally modeled.	61aa	44aa	Epb41l5	ENSMUSG00000026383.15	ENSMUST00000163147.8	chr1	24	-	SNP	Missense	E_8	119545163.0	119545163.0	T	G	ENSMUST00000163147.8:c.645A>C	Q215H	119545163.0	119545163.0	T	G	ENSMUST00000163147.8:c.645A>C	Q215H	CLINVAR-H0301356	CLINVAR-H0301356-M01-V01	CLINVAR	2236993.0	False	False	False	False	False	105
EPB41L5	ENSG00000115109.9	ENST00000263713.5	chr2	24	+	True	120836073	120836073	G	C	ENST00000263713.5:c.719G>C	R240T	Missense	E_9	SNP	True	0	Class 0: This mutation can be originally modeled.	86aa	19aa	Epb41l5	ENSMUSG00000026383.15	ENSMUST00000163147.8	chr1	24	-	SNP	Missense	E_9	119544215.0	119544215.0	C	G	ENSMUST00000163147.8:c.719G>C	R240T	119544215.0	119544215.0	C	G	ENSMUST00000163147.8:c.719G>C	R240T	CLINVAR-H0301357	CLINVAR-H0301357-M01-V01	CLINVAR	2245017.0	False	False	False	False	False	105
EPB41L5	ENSG00000115109.9	ENST00000263713.5	chr2	24	+	True	120849178	120849178	C	T	ENST00000263713.5:c.1091C>T	S364L	Missense	E_12	SNP	True	0	Class 0: This mutation can be originally modeled.	103aa	19aa	Epb41l5	ENSMUSG00000026383.15	ENSMUST00000163147.8	chr1	24	-	SNP	Missense	E_12	119535776.0	119535776.0	G	A	ENSMUST00000163147.8:c.1091C>T	S364L	119535776.0	119535776.0	G	A	ENSMUST00000163147.8:c.1091C>T	S364L	CLINVAR-H0301358	CLINVAR-H0301358-M01-V01	CLINVAR	2543833.0	False	False	False	False	False	122
EPB41L5	ENSG00000115109.9	ENST00000263713.5	chr2	24	+	True	120857846	120857846	G	A	ENST00000263713.5:c.1205G>A	S402N	Missense	E_14	SNP	True	0	Class 0: This mutation can be originally modeled.	0aa	0aa	Epb41l5	ENSMUSG00000026383.15	ENSMUST00000163147.8	chr1	24	-	SNP	Missense	E_14	119527941.0	119527941.0	C	T	ENSMUST00000163147.8:c.1229G>A	S410N	119527941.0	119527941.0	C	T	ENSMUST00000163147.8:c.1229G>A	S410N	CLINVAR-H0301359	CLINVAR-H0301359-M01-V01	CLINVAR	2405247.0	False	False	False	False	False	0
EPB41L5	ENSG00000115109.9	ENST00000263713.5	chr2	24	+	True	120857855	120857855	C	G	ENST00000263713.5:c.1214C>G	S405C	Missense	E_14	SNP	True	0	Class 0: This mutation can be originally modeled.	0aa	5aa	Epb41l5	ENSMUSG00000026383.15	ENSMUST00000163147.8	chr1	24	-	SNP	Missense	E_14	119527935.0	119527935.0	G	C	ENSMUST00000163147.8:c.1235C>G	S412C	119527935.0	119527935.0	G	C	ENSMUST00000163147.8:c.1235C>G	S412C	CLINVAR-H0301361	CLINVAR-H0301361-M01-V01	CLINVAR	2507540.0	False	False	False	False	False	5
EPB41L5	ENSG00000115109.9	ENST00000263713.5	chr2	24	+	True	120858275	120858275	G	C	ENST00000263713.5:c.1222G>C	A408P	Missense	E_15	SNP	True	0	Class 0: This mutation can be originally modeled.	3aa	2aa	Epb41l5	ENSMUSG00000026383.15	ENSMUST00000163147.8	chr1	24	-	SNP	Missense	E_15	119526850.0	119526850.0	C	G	ENSMUST00000163147.8:c.1243G>C	A415P	119526850.0	119526850.0	C	G	ENSMUST00000163147.8:c.1243G>C	A415P	CLINVAR-H0301362	CLINVAR-H0301362-M01-V01	CLINVAR	2204849.0	False	False	False	False	False	5
EPB41L5	ENSG00000115109.9	ENST00000263713.5	chr2	24	+	True	120885303	120885303	A	C	ENST00000263713.5:c.1377A>C	L459F	Missense	E_16	SNP	True	0	Class 0: This mutation can be originally modeled.	7aa	2aa	Epb41l5	ENSMUSG00000026383.15	ENSMUST00000163147.8	chr1	24	-	SNP	Missense	E_16	119506768.0	119506768.0	T	G	ENSMUST00000163147.8:c.1398A>C	L466F	119506768.0	119506768.0	T	G	ENSMUST00000163147.8:c.1398A>C	L466F	CLINVAR-H0301364	CLINVAR-H0301364-M01-V01	CLINVAR	2286015.0	False	False	False	False	False	9
EPB41L5	ENSG00000115109.9	ENST00000263713.5	chr2	24	+	True	120885317	120885317	T	C	ENST00000263713.5:c.1391T>C	I464T	Missense	E_16	SNP	True	0	Class 0: This mutation can be originally modeled.	0aa	3aa	Epb41l5	ENSMUSG00000026383.15	ENSMUST00000163147.8	chr1	24	-	SNP	Missense	E_16	119506754.0	119506754.0	A	G	ENSMUST00000163147.8:c.1412T>C	I471T	119506754.0	119506754.0	A	G	ENSMUST00000163147.8:c.1412T>C	I471T	CLINVAR-H0301365	CLINVAR-H0301365-M01-V01	CLINVAR	2605058.0	False	False	False	False	False	3
EPB41L5	ENSG00000115109.9	ENST00000263713.5	chr2	24	+	True	120900582	120900582	G	A	ENST00000263713.5:c.1603G>A	E535K	Missense	E_18	SNP	True	0	Class 0: This mutation can be originally modeled.	3aa	11aa	Epb41l5	ENSMUSG00000026383.15	ENSMUST00000163147.8	chr1	24	-	SNP	Missense	E_18	119497900.0	119497900.0	C	T	ENSMUST00000163147.8:c.1624G>A	E542K	119497900.0	119497900.0	C	T	ENSMUST00000163147.8:c.1624G>A	E542K	CLINVAR-H0301367	CLINVAR-H0301367-M01-V01	CLINVAR	2518989.0	False	False	False	False	False	14
EPB41L5	ENSG00000115109.9	ENST00000263713.5	chr2	24	+	True	120903828	120903828	C	T	ENST00000263713.5:c.1756C>T	H586Y	Missense	E_19	SNP	True	0	Class 0: This mutation can be originally modeled.	0aa	3aa	Epb41l5	ENSMUSG00000026383.15	ENSMUST00000163147.8	chr1	24	-	SNP	Missense	E_19	119495563.0	119495563.0	G	A	ENSMUST00000163147.8:c.1777C>T	H593Y	119495563.0	119495563.0	G	A	ENSMUST00000163147.8:c.1777C>T	H593Y	CLINVAR-H0301368	CLINVAR-H0301368-M01-V01	CLINVAR	2378705.0	False	False	False	False	False	3
EPB41L5	ENSG00000115109.9	ENST00000263713.5	chr2	24	+	True	120918548	120918548	A	G	ENST00000263713.5:c.1885A>G	K629E	Missense	E_20	SNP	True	0	Class 0: This mutation can be originally modeled.	3aa	0aa	Epb41l5	ENSMUSG00000026383.15	ENSMUST00000163147.8	chr1	24	-	SNP	Missense	E_20	119482784.0	119482784.0	T	C	ENSMUST00000163147.8:c.1903A>G	K635E	119482784.0	119482784.0	T	C	ENSMUST00000163147.8:c.1903A>G	K635E	CLINVAR-H0301369	CLINVAR-H0301369-M01-V01	CLINVAR	2614967.0	False	False	False	False	False	3
EPB41L5	ENSG00000115109.9	ENST00000263713.5	chr2	24	+	True	120922434	120922434	C	T	ENST00000263713.5:c.1910C>T	A637V	Missense	E_21	SNP	True	0	Class 0: This mutation can be originally modeled.	6aa	2aa	Epb41l5	ENSMUSG00000026383.15	ENSMUST00000163147.8	chr1	24	-	SNP	Missense	E_21	119481988.0	119481988.0	G	A	ENSMUST00000163147.8:c.1928C>T	A643V	119481988.0	119481988.0	G	A	ENSMUST00000163147.8:c.1928C>T	A643V	CLINVAR-H0301370	CLINVAR-H0301370-M01-V01	CLINVAR	2460854.0	False	False	False	False	False	8
EPB41L5	ENSG00000115109.9	ENST00000263713.5	chr2	24	+	True	120922485	120922485	A	T	ENST00000263713.5:c.1961A>T	Q654L	Missense	E_21	SNP	True	0	Class 0: This mutation can be originally modeled.	1aa	3aa	Epb41l5	ENSMUSG00000026383.15	ENSMUST00000163147.8	chr1	24	-	SNP	Missense	E_21	119481937.0	119481937.0	T	A	ENSMUST00000163147.8:c.1979A>T	Q660L	119481937.0	119481937.0	T	A	ENSMUST00000163147.8:c.1979A>T	Q660L	CLINVAR-H0301371	CLINVAR-H0301371-M01-V01	CLINVAR	773428.0	False	False	False	False	False	4
EPB41L5	ENSG00000115109.9	ENST00000263713.5	chr2	24	+	True	120925060	120925060	A	G	ENST00000263713.5:c.1981A>G	I661V	Missense	E_22	SNP	True	0	Class 0: This mutation can be originally modeled.	2aa	5aa	Epb41l5	ENSMUSG00000026383.15	ENSMUST00000163147.8	chr1	24	-	SNP	Missense	E_22	119478275.0	119478275.0	T	C	ENSMUST00000163147.8:c.1999A>G	I667V	119478275.0	119478275.0	T	C	ENSMUST00000163147.8:c.1999A>G	I667V	CLINVAR-H0301372	CLINVAR-H0301372-M01-V01	CLINVAR	2315824.0	False	False	False	False	False	7
EPB41L5	ENSG00000115109.9	ENST00000263713.5	chr2	24	+	True	120925552	120925552	C	G	ENST00000263713.5:c.2104C>G	P702A	Missense	E_23	SNP	True	0	Class 0: This mutation can be originally modeled.	5aa	11aa	Epb41l5	ENSMUSG00000026383.15	ENSMUST00000163147.8	chr1	24	-	SNP	Missense	E_23	119477648.0	119477648.0	G	C	ENSMUST00000163147.8:c.2122C>G	P708A	119477648.0	119477648.0	G	C	ENSMUST00000163147.8:c.2122C>G	P708A	CLINVAR-H0301375	CLINVAR-H0301375-M01-V01	CLINVAR	2280720.0	False	False	False	False	False	16
EPB41L5	ENSG00000115109.9	ENST00000263713.5	chr2	24	+	True	120925567	120925567	G	A	ENST00000263713.5:c.2119G>A	V707I	Missense	E_23	SNP	True	0	Class 0: This mutation can be originally modeled.	10aa	6aa	Epb41l5	ENSMUSG00000026383.15	ENSMUST00000163147.8	chr1	24	-	SNP	Missense	E_23	119477633.0	119477633.0	C	T	ENSMUST00000163147.8:c.2137G>A	V713I	119477633.0	119477633.0	C	T	ENSMUST00000163147.8:c.2137G>A	V713I	CLINVAR-H0301376	CLINVAR-H0301376-M01-V01	CLINVAR	2317348.0	False	False	False	False	False	16
EPB41L5	ENSG00000115109.9	ENST00000263713.5	chr2	24	+	True	120776791	120776791	C	T	ENST00000263713.5:c.131C>T	T44M	Missense	E_1	SNP	True	1	Class 1: This mutation can be alternatively modeled.	4aa	108aa	Epb41l5	ENSMUSG00000026383.15	ENSMUST00000163147.8	chr1	24	-	DNP	Missense	E_1	119570256.0	119570256.0	G	A	ENSMUST00000163147.8:c.131C>T	T44I	119570255.0	119570256.0	TG	CA	ENSMUST00000163147.8:c.131_132CA>TG	T44M	CLINVAR-H0301348	CLINVAR-H0301348-M01-V01	CLINVAR	2377872.0	False	False	False	False	False	112
EPB41L5	ENSG00000115109.9	ENST00000263713.5	chr2	24	+	True	120857849	120857849	A	G	ENST00000263713.5:c.1208A>G	N403S	Missense	E_14	SNP	False	4	Class 4: Mutated sequences are not identical.	0aa	0aa	Epb41l5	ENSMUSG00000026383.15	ENSMUST00000163147.8	chr1	24	-																CLINVAR-H0301360		CLINVAR	2406679.0	False	False	False	False	False	0
EPB41L5	ENSG00000115109.9	ENST00000263713.5	chr2	24	+	True	120885410	120885410	C	T	ENST00000263713.5:c.1484C>T	P495L	Missense	E_16	SNP	False	4	Class 4: Mutated sequences are not identical.	0aa	0aa	Epb41l5	ENSMUSG00000026383.15	ENSMUST00000163147.8	chr1	24	-																CLINVAR-H0301366		CLINVAR	2351088.0	False	False	False	False	False	0
EPB41L5	ENSG00000115109.9	ENST00000263713.5	chr2	24	+	True	120925459	120925459	G	C	ENST00000263713.5:c.2011G>C	G671R	Missense	E_23	SNP	False	4	Class 4: Mutated sequences are not identical.	0aa	0aa	Epb41l5	ENSMUSG00000026383.15	ENSMUST00000163147.8	chr1	24	-																CLINVAR-H0301373		CLINVAR	2281114.0	False	False	False	False	False	0
EPB41L5	ENSG00000115109.9	ENST00000263713.5	chr2	24	+	True	120925517	120925517	A	C	ENST00000263713.5:c.2069A>C	H690P	Missense	E_23	SNP	False	4	Class 4: Mutated sequences are not identical.	0aa	0aa	Epb41l5	ENSMUSG00000026383.15	ENSMUST00000163147.8	chr1	24	-																CLINVAR-H0301374		CLINVAR	2361921.0	False	False	False	False	False	0
EPB42	ENSG00000166947.7	ENST00000300215.3	chr15	13	-	True	43489798	43489798	G	-	ENST00000300215.3:c.2004-136C>		Non_Coding,I	I_12	DEL	True	2	Class 2: This mutation can be modeled, but the effect may not be consistent.	1nt	0nt	Epb42	ENSMUSG00000023216.14	ENSMUST00000102490.10	chr2	13	-	DEL	Splice_Site	-5	120867238.0	120867238.0	G	-	ENSMUST00000102490.10:c.1-164C>	X0_splice	120867238.0	120867238.0	G	-	ENSMUST00000102490.10:c.1-164C>	X0_splice	CLINVAR-H1637427	CLINVAR-H1637427-M01-V01	CLINVAR	1266210.0	False	False	False	False	False	1
EPB42	ENSG00000166947.7	ENST00000300215.3	chr15	13	-	True	43494290	43494291	CT	-	ENST00000300215.3:c.1870-115_116AG>		Non_Coding,I	I_11	DEL	True	2	Class 2: This mutation can be modeled, but the effect may not be consistent.	2nt	0nt	Epb42	ENSMUSG00000023216.14	ENSMUST00000102490.10	chr2	13	-	DEL	Intron	I_1	120865186.0	120865187.0	CT	-	ENSMUST00000102490.10:c.11-107_108AG>		120865186.0	120865187.0	CT	-	ENSMUST00000102490.10:c.11-107_108AG>		CLINVAR-H1637433	CLINVAR-H1637433-M01-V01	CLINVAR	1283031.0	False	False	False	False	False	2
EPB42	ENSG00000166947.7	ENST00000300215.3	chr15	13	-	True	43495410	43495410	A	-	ENST00000300215.3:c.1772T>	F591Sfs*54	Frame_Shifting	E_11	DEL	True	2	Class 2: This mutation can be modeled, but the effect may not be consistent.	0aa	2aa	Epb42	ENSMUSG00000023216.14	ENSMUST00000102490.10	chr2	13	-	DEL	Frame_Shifting	E_11	120852310.0	120852310.0	A	-	ENSMUST00000102490.10:c.1682T>	L562Sfs*53	120852310.0	120852310.0	A	-	ENSMUST00000102490.10:c.1682T>	L562Sfs*53	CLINVAR-H1637440	CLINVAR-H1637440-M01-V01	CLINVAR	631729.0	False	False	False	False	False	2
EPB42	ENSG00000166947.7	ENST00000300215.3	chr15	13	-	True	43500946	43500946	C	-	ENST00000300215.3:c.950G>	R317Pfs*3	Frame_Shifting	E_7	DEL	True	2	Class 2: This mutation can be modeled, but the effect may not be consistent.	15aa	5aa	Epb42	ENSMUSG00000023216.14	ENSMUST00000102490.10	chr2	13	-	DEL	Frame_Shifting	E_7	120857674.0	120857674.0	C	-	ENSMUST00000102490.10:c.860G>	R287Qfs*44	120857674.0	120857674.0	C	-	ENSMUST00000102490.10:c.860G>	R287Qfs*44	CLINVAR-H1637506	CLINVAR-H1637506-M01-V01	CLINVAR	132636.0	False	False	False	False	False	20
EPB42	ENSG00000166947.7	ENST00000300215.3	chr15	13	-	True	43508487	43508487	C	-	ENST00000300215.3:c.265G>	V89Wfs*48	Frame_Shifting	E_2	DEL	True	2	Class 2: This mutation can be modeled, but the effect may not be consistent.	4aa	2aa	Epb42	ENSMUSG00000023216.14	ENSMUST00000102490.10	chr2	13	-	DEL	Frame_Shifting	E_2	120864915.0	120864915.0	C	-	ENSMUST00000102490.10:c.175G>	V59Wfs*48	120864915.0	120864915.0	C	-	ENSMUST00000102490.10:c.175G>	V59Wfs*48	CLINVAR-H1637558	CLINVAR-H1637558-M01-V01	CLINVAR	13234.0	False	False	False	False	False	6
EPB42	ENSG00000166947.7	ENST00000300215.3	chr15	13	-	True	43512848	43512848	C	-	ENST00000300215.3:c.100+76G>		Non_Coding,I	I_1	DEL	True	2	Class 2: This mutation can be modeled, but the effect may not be consistent.	3nt	0nt	Epb42	ENSMUSG00000023216.14	ENSMUST00000102490.10	chr2	13	-	DEL	3'	-3	120849884.0	120849884.0	C	-	ENSMUST00000102490.10:c.2073+51G>		120849884.0	120849884.0	C	-	ENSMUST00000102490.10:c.2073+51G>		CLINVAR-H1637569	CLINVAR-H1637569-M01-V01	CLINVAR	1278961.0	False	False	False	False	False	3
EPB42	ENSG00000166947.7	ENST00000300215.3	chr15	13	-	True	43489633	43489635	ATG	-	ENST00000300215.3:c.2031_2033CAT>	M678del	In_Frame	E_13	DEL	False	4	Class 4: Mutated sequences are not identical.	0aa	0aa	Epb42	ENSMUSG00000023216.14	ENSMUST00000102490.10	chr2	13	-																CLINVAR-H1637425		CLINVAR	316008.0	False	False	False	False	False	0
EPB42	ENSG00000166947.7	ENST00000300215.3	chr15	13	-	True	43495444	43495451	AGAAGAAC	-	ENST00000300215.3:c.1731_1738GTTCTTCT>	F578Qfs*3	Frame_Shifting	E_11	DEL	False	4	Class 4: Mutated sequences are not identical.	0aa	0aa	Epb42	ENSMUSG00000023216.14	ENSMUST00000102490.10	chr2	13	-																CLINVAR-H1637447		CLINVAR	2130840.0	False	False	False	False	False	0
EPB42	ENSG00000166947.7	ENST00000300215.3	chr15	13	-	True	43498645	43498645	T	-	ENST00000300215.3:c.1591A>	S531Vfs*42	Frame_Shifting	E_10	DEL	False	4	Class 4: Mutated sequences are not identical.	0aa	0aa	Epb42	ENSMUSG00000023216.14	ENSMUST00000102490.10	chr2	13	-																CLINVAR-H1637458		CLINVAR	1324335.0	False	False	False	False	False	0
EPB42	ENSG00000166947.7	ENST00000300215.3	chr15	13	-	True	43502559	43502568	GCACCGGCTG	-	ENST00000300215.3:c.709_718CAGCCGGTGC>	Q237Tfs*33	Frame_Shifting	E_5	DEL	False	4	Class 4: Mutated sequences are not identical.	0aa	0aa	Epb42	ENSMUSG00000023216.14	ENSMUST00000102490.10	chr2	13	-																CLINVAR-H1637524		CLINVAR	1163381.0	False	False	False	False	False	0
EPB42	ENSG00000166947.7	ENST00000300215.3	chr15	13	-	True	43507808	43507808	T	-	ENST00000300215.3:c.287-282A>		Non_Coding,I	I_2	DEL	False	4	Class 4: Mutated sequences are not identical.	0aa	0aa	Epb42	ENSMUSG00000023216.14	ENSMUST00000102490.10	chr2	13	-																CLINVAR-H1637554		CLINVAR	1183842.0	False	False	False	False	False	0
EPB42	ENSG00000166947.7	ENST00000300215.3	chr15	13	-	True	43500826	43500827	GC	TT	ENST00000300215.3:c.1061+8_9GC>AA		Non_Coding,I	I_7	DNP	False	4	Class 4: Mutated sequences are not identical.	0aa	0aa	Epb42	ENSMUSG00000023216.14	ENSMUST00000102490.10	chr2	13	-																CLINVAR-H1637495		CLINVAR	1163380.0	False	False	False	False	False	0
EPB42	ENSG00000166947.7	ENST00000300215.3	chr15	13	-	True	43502648	43502649	-	CACACAGGGCCATGATGAAGGGTCCC	ENST00000300215.3:c.640-11_12>GGGACCCTTCATCATGGCCCTGTGTG		Non_Coding,I	I_4	INS	False	4	Class 4: Mutated sequences are not identical.	0aa	0aa	Epb42	ENSMUSG00000023216.14	ENSMUST00000102490.10	chr2	13	-																CLINVAR-H1637531		CLINVAR	1330747.0	False	False	False	False	False	0
EPB42	ENSG00000166947.7	ENST00000300215.3	chr15	13	-	True	43507422	43507423	-	CTGGGCAT	ENST00000300215.3:c.390_391>ATGCCCAG	S131Mfs*9	Frame_Shifting	E_3	INS	False	4	Class 4: Mutated sequences are not identical.	0aa	0aa	Epb42	ENSMUSG00000023216.14	ENSMUST00000102490.10	chr2	13	-																CLINVAR-H1637548		CLINVAR	1163094.0	False	False	False	False	False	0
EPB42	ENSG00000166947.7	ENST00000300215.3	chr15	13	-	True	43507805	43507806	-	GCC	ENST00000300215.3:c.287-279_280>GGC		Non_Coding,I	I_2	INS	False	4	Class 4: Mutated sequences are not identical.	0aa	0aa	Epb42	ENSMUSG00000023216.14	ENSMUST00000102490.10	chr2	13	-																CLINVAR-H1637553		CLINVAR	1180940.0	False	False	False	False	False	0
EPB42	ENSG00000166947.7	ENST00000300215.3	chr15	13	-	True	43512847	43512848	-	C	ENST00000300215.3:c.100+76_77>G		Non_Coding,I	I_1	INS	False	4	Class 4: Mutated sequences are not identical.	0aa	0aa	Epb42	ENSMUSG00000023216.14	ENSMUST00000102490.10	chr2	13	-																CLINVAR-H1637568		CLINVAR	1266636.0	False	False	False	False	False	0
EPB42	ENSG00000166947.7	ENST00000300215.3	chr15	13	-	True	43489532	43489532	C	T	ENST00000300215.3:c.2134G>A	V712I	Missense	E_13	SNP	True	0	Class 0: This mutation can be originally modeled.	1aa	0aa	Epb42	ENSMUSG00000023216.14	ENSMUST00000102490.10	chr2	13	-	SNP	Missense	E_13	120849964.0	120849964.0	C	T	ENSMUST00000102490.10:c.2044G>A	V682I	120849964.0	120849964.0	C	T	ENSMUST00000102490.10:c.2044G>A	V682I	CLINVAR-H1637420	CLINVAR-H1637420-M01-V01	CLINVAR	2041913.0	False	False	False	False	False	1
EPB42	ENSG00000166947.7	ENST00000300215.3	chr15	13	-	True	43489562	43489562	T	C	ENST00000300215.3:c.2104A>G	M702V	Missense	E_13	SNP	True	0	Class 0: This mutation can be originally modeled.	0aa	5aa	Epb42	ENSMUSG00000023216.14	ENSMUST00000102490.10	chr2	13	-	SNP	Missense	E_13	120849994.0	120849994.0	T	C	ENSMUST00000102490.10:c.2014A>G	M672V	120849994.0	120849994.0	T	C	ENSMUST00000102490.10:c.2014A>G	M672V	CLINVAR-H1637422	CLINVAR-H1637422-M01-V01	CLINVAR	2327013.0	False	False	False	False	False	5
EPB42	ENSG00000166947.7	ENST00000300215.3	chr15	13	-	True	43489588	43489588	C	T	ENST00000300215.3:c.2078G>A	R693K	Missense	E_13	SNP	True	0	Class 0: This mutation can be originally modeled.	3aa	7aa	Epb42	ENSMUSG00000023216.14	ENSMUST00000102490.10	chr2	13	-	SNP	Missense	E_13	120850020.0	120850020.0	C	T	ENSMUST00000102490.10:c.1988G>A	R663K	120850020.0	120850020.0	C	T	ENSMUST00000102490.10:c.1988G>A	R663K	CLINVAR-H1637423	CLINVAR-H1637423-M01-V01	CLINVAR	2296499.0	False	False	False	False	False	10
EPB42	ENSG00000166947.7	ENST00000300215.3	chr15	13	-	True	43494093	43494093	C	A	ENST00000300215.3:c.1952G>T	C651F	Missense	E_12	SNP	True	0	Class 0: This mutation can be originally modeled.	0aa	0aa	Epb42	ENSMUSG00000023216.14	ENSMUST00000102490.10	chr2	13	-	SNP	Missense	E_12	120851931.0	120851931.0	C	A	ENSMUST00000102490.10:c.1862G>T	C621F	120851931.0	120851931.0	C	A	ENSMUST00000102490.10:c.1862G>T	C621F	CLINVAR-H1637429	CLINVAR-H1637429-M01-V01	CLINVAR	2537007.0	False	False	False	False	False	0
EPB42	ENSG00000166947.7	ENST00000300215.3	chr15	13	-	True	43494103	43494103	T	A	ENST00000300215.3:c.1942A>T	M648L	Missense	E_12	SNP	True	0	Class 0: This mutation can be originally modeled.	2aa	0aa	Epb42	ENSMUSG00000023216.14	ENSMUST00000102490.10	chr2	13	-	SNP	Missense	E_12	120851941.0	120851941.0	T	A	ENSMUST00000102490.10:c.1852A>T	M618L	120851941.0	120851941.0	T	A	ENSMUST00000102490.10:c.1852A>T	M618L	CLINVAR-H1637430	CLINVAR-H1637430-M01-V01	CLINVAR	2689018.0	False	False	False	False	False	2
EPB42	ENSG00000166947.7	ENST00000300215.3	chr15	13	-	True	43494173	43494173	C	T	ENST00000300215.3:c.1872G>A	M624I	Missense	E_12	SNP	True	0	Class 0: This mutation can be originally modeled.	0aa	1aa	Epb42	ENSMUSG00000023216.14	ENSMUST00000102490.10	chr2	13	-	SNP	Missense	E_12	120852011.0	120852011.0	C	T	ENSMUST00000102490.10:c.1782G>A	M594I	120852011.0	120852011.0	C	T	ENSMUST00000102490.10:c.1782G>A	M594I	CLINVAR-H1637432	CLINVAR-H1637432-M01-V01	CLINVAR	2689022.0	False	False	False	False	False	1
EPB42	ENSG00000166947.7	ENST00000300215.3	chr15	13	-	True	43495396	43495396	C	T	ENST00000300215.3:c.1786G>A	A596T	Missense	E_11	SNP	True	0	Class 0: This mutation can be originally modeled.	1aa	2aa	Epb42	ENSMUSG00000023216.14	ENSMUST00000102490.10	chr2	13	-	SNP	Missense	E_11	120852296.0	120852296.0	C	T	ENSMUST00000102490.10:c.1696G>A	A566T	120852296.0	120852296.0	C	T	ENSMUST00000102490.10:c.1696G>A	A566T	CLINVAR-H1637439	CLINVAR-H1637439-M01-V01	CLINVAR	2441260.0	False	False	False	False	False	3
EPB42	ENSG00000166947.7	ENST00000300215.3	chr15	13	-	True	43495419	43495419	T	C	ENST00000300215.3:c.1763A>G	E588G	Missense	E_11	SNP	True	0	Class 0: This mutation can be originally modeled.	2aa	1aa	Epb42	ENSMUSG00000023216.14	ENSMUST00000102490.10	chr2	13	-	SNP	Missense	E_11	120852319.0	120852319.0	T	C	ENSMUST00000102490.10:c.1673A>G	E558G	120852319.0	120852319.0	T	C	ENSMUST00000102490.10:c.1673A>G	E558G	CLINVAR-H1637441	CLINVAR-H1637441-M01-V01	CLINVAR	1163378.0	False	False	False	False	False	3
EPB42	ENSG00000166947.7	ENST00000300215.3	chr15	13	-	True	43495420	43495420	C	T	ENST00000300215.3:c.1762G>A	E588K	Missense	E_11	SNP	True	0	Class 0: This mutation can be originally modeled.	2aa	1aa	Epb42	ENSMUSG00000023216.14	ENSMUST00000102490.10	chr2	13	-	SNP	Missense	E_11	120852320.0	120852320.0	C	T	ENSMUST00000102490.10:c.1672G>A	E558K	120852320.0	120852320.0	C	T	ENSMUST00000102490.10:c.1672G>A	E558K	CLINVAR-H1637442	CLINVAR-H1637442-M01-V01	CLINVAR	776883.0	False	False	False	False	False	3
EPB42	ENSG00000166947.7	ENST00000300215.3	chr15	13	-	True	43495425	43495425	G	A	ENST00000300215.3:c.1757C>T	P586L	Missense	E_11	SNP	True	0	Class 0: This mutation can be originally modeled.	0aa	3aa	Epb42	ENSMUSG00000023216.14	ENSMUST00000102490.10	chr2	13	-	SNP	Missense	E_11	120852325.0	120852325.0	G	A	ENSMUST00000102490.10:c.1667C>T	P556L	120852325.0	120852325.0	G	A	ENSMUST00000102490.10:c.1667C>T	P556L	CLINVAR-H1637443	CLINVAR-H1637443-M01-V01	CLINVAR	1163379.0	False	False	False	False	False	3
EPB42	ENSG00000166947.7	ENST00000300215.3	chr15	13	-	True	43495435	43495435	C	A	ENST00000300215.3:c.1747G>T	E583*	Nonsense	E_11	SNP	True	0	Class 0: This mutation can be originally modeled.	1aa	0aa	Epb42	ENSMUSG00000023216.14	ENSMUST00000102490.10	chr2	13	-	SNP	Nonsense	E_11	120852335.0	120852335.0	C	A	ENSMUST00000102490.10:c.1657G>T	E553*	120852335.0	120852335.0	C	A	ENSMUST00000102490.10:c.1657G>T	E553*	CLINVAR-H1637446	CLINVAR-H1637446-M01-V01	CLINVAR	13237.0	False	False	False	False	False	1
EPB42	ENSG00000166947.7	ENST00000300215.3	chr15	13	-	True	43498582	43498582	G	T	ENST00000300215.3:c.1654C>A	L552I	Missense	E_10	SNP	True	0	Class 0: This mutation can be originally modeled.	3aa	2aa	Epb42	ENSMUSG00000023216.14	ENSMUST00000102490.10	chr2	13	-	SNP	Missense	E_10	120855020.0	120855020.0	G	T	ENSMUST00000102490.10:c.1564C>A	L522I	120855020.0	120855020.0	G	T	ENSMUST00000102490.10:c.1564C>A	L522I	CLINVAR-H1637455	CLINVAR-H1637455-M01-V01	CLINVAR	2683297.0	False	False	False	False	False	5
EPB42	ENSG00000166947.7	ENST00000300215.3	chr15	13	-	True	43498614	43498614	A	G	ENST00000300215.3:c.1622T>C	I541T	Missense	E_10	SNP	True	0	Class 0: This mutation can be originally modeled.	0aa	1aa	Epb42	ENSMUSG00000023216.14	ENSMUST00000102490.10	chr2	13	-	SNP	Missense	E_10	120855052.0	120855052.0	A	G	ENSMUST00000102490.10:c.1532T>C	I511T	120855052.0	120855052.0	A	G	ENSMUST00000102490.10:c.1532T>C	I511T	CLINVAR-H1637456	CLINVAR-H1637456-M01-V01	CLINVAR	811729.0	False	False	False	False	False	1
EPB42	ENSG00000166947.7	ENST00000300215.3	chr15	13	-	True	43498640	43498640	C	A	ENST00000300215.3:c.1596G>T	E532D	Missense	E_10	SNP	True	0	Class 0: This mutation can be originally modeled.	0aa	0aa	Epb42	ENSMUSG00000023216.14	ENSMUST00000102490.10	chr2	13	-	SNP	Missense	E_10	120855075.0	120855075.0	C	A	ENSMUST00000102490.10:c.1509G>T	E503D	120855075.0	120855075.0	C	A	ENSMUST00000102490.10:c.1509G>T	E503D	CLINVAR-H1637457	CLINVAR-H1637457-M01-V01	CLINVAR	2683298.0	False	False	False	False	False	0
EPB42	ENSG00000166947.7	ENST00000300215.3	chr15	13	-	True	43498658	43498658	C	A	ENST00000300215.3:c.1578G>T	T526delinsT	Silent	E_10	SNP	True	0	Class 0: This mutation can be originally modeled.	2aa	1aa	Epb42	ENSMUSG00000023216.14	ENSMUST00000102490.10	chr2	13	-	SNP	Silent	E_10	120855096.0	120855096.0	G	A	ENSMUST00000102490.10:c.1488C>T	T496delinsT	120855096.0	120855096.0	G	A	ENSMUST00000102490.10:c.1488C>T	T496delinsT	CLINVAR-H1637459	CLINVAR-H1637459-M01-V01	CLINVAR	2182018.0	False	False	False	False	False	3
EPB42	ENSG00000166947.7	ENST00000300215.3	chr15	13	-	True	43498759	43498759	C	T	ENST00000300215.3:c.1477G>A	G493S	Missense	E_10	SNP	True	0	Class 0: This mutation can be originally modeled.	2aa	0aa	Epb42	ENSMUSG00000023216.14	ENSMUST00000102490.10	chr2	13	-	SNP	Missense	E_10	120855197.0	120855197.0	C	T	ENSMUST00000102490.10:c.1387G>A	G463S	120855197.0	120855197.0	C	T	ENSMUST00000102490.10:c.1387G>A	G463S	CLINVAR-H1637462	CLINVAR-H1637462-M01-V01	CLINVAR	807229.0	False	False	False	False	False	2
EPB42	ENSG00000166947.7	ENST00000300215.3	chr15	13	-	True	43498760	43498760	G	A	ENST00000300215.3:c.1476C>T	N492delinsN	Silent	E_10	SNP	True	0	Class 0: This mutation can be originally modeled.	1aa	1aa	Epb42	ENSMUSG00000023216.14	ENSMUST00000102490.10	chr2	13	-	SNP	Silent	E_10	120855198.0	120855198.0	G	A	ENSMUST00000102490.10:c.1386C>T	N462delinsN	120855198.0	120855198.0	G	A	ENSMUST00000102490.10:c.1386C>T	N462delinsN	CLINVAR-H1637463	CLINVAR-H1637463-M01-V01	CLINVAR	316012.0	False	False	False	False	False	2
EPB42	ENSG00000166947.7	ENST00000300215.3	chr15	13	-	True	43498760	43498760	G	C	ENST00000300215.3:c.1476C>G	N492K	Missense	E_10	SNP	True	0	Class 0: This mutation can be originally modeled.	1aa	1aa	Epb42	ENSMUSG00000023216.14	ENSMUST00000102490.10	chr2	13	-	SNP	Missense	E_10	120855198.0	120855198.0	G	C	ENSMUST00000102490.10:c.1386C>G	N462K	120855198.0	120855198.0	G	C	ENSMUST00000102490.10:c.1386C>G	N462K	CLINVAR-H1637464	CLINVAR-H1637464-M01-V01	CLINVAR	2348503.0	False	False	False	False	False	2
EPB42	ENSG00000166947.7	ENST00000300215.3	chr15	13	-	True	43499427	43499427	C	T	ENST00000300215.3:c.1378G>A	D460N	Missense	E_9	SNP	True	0	Class 0: This mutation can be originally modeled.	6aa	8aa	Epb42	ENSMUSG00000023216.14	ENSMUST00000102490.10	chr2	13	-	SNP	Missense	E_9	120856255.0	120856255.0	C	T	ENSMUST00000102490.10:c.1288G>A	D430N	120856255.0	120856255.0	C	T	ENSMUST00000102490.10:c.1288G>A	D430N	CLINVAR-H1637472	CLINVAR-H1637472-M01-V01	CLINVAR	618093.0	False	False	False	False	False	14
EPB42	ENSG00000166947.7	ENST00000300215.3	chr15	13	-	True	43499431	43499431	G	A	ENST00000300215.3:c.1374C>T	C458delinsC	Silent	E_9	SNP	True	0	Class 0: This mutation can be originally modeled.	4aa	10aa	Epb42	ENSMUSG00000023216.14	ENSMUST00000102490.10	chr2	13	-	SNP	Silent	E_9	120856259.0	120856259.0	A	A	ENSMUST00000102490.10:c.1284T>T	C428delinsC	120856259.0	120856259.0	A	A	ENSMUST00000102490.10:c.1284T>T	C428delinsC	CLINVAR-H1637473	CLINVAR-H1637473-M01-V01	CLINVAR	2083376.0	False	False	False	False	False	14
EPB42	ENSG00000166947.7	ENST00000300215.3	chr15	13	-	True	43499435	43499435	C	T	ENST00000300215.3:c.1370G>A	R457H	Missense	E_9	SNP	True	0	Class 0: This mutation can be originally modeled.	3aa	11aa	Epb42	ENSMUSG00000023216.14	ENSMUST00000102490.10	chr2	13	-	SNP	Missense	E_9	120856263.0	120856263.0	C	T	ENSMUST00000102490.10:c.1280G>A	R427H	120856263.0	120856263.0	C	T	ENSMUST00000102490.10:c.1280G>A	R427H	CLINVAR-H1637474	CLINVAR-H1637474-M01-V01	CLINVAR	2348551.0	False	False	False	False	False	14
EPB42	ENSG00000166947.7	ENST00000300215.3	chr15	13	-	True	43499436	43499436	G	A	ENST00000300215.3:c.1369C>T	R457C	Missense	E_9	SNP	True	0	Class 0: This mutation can be originally modeled.	3aa	11aa	Epb42	ENSMUSG00000023216.14	ENSMUST00000102490.10	chr2	13	-	SNP	Missense	E_9	120856264.0	120856264.0	G	A	ENSMUST00000102490.10:c.1279C>T	R427C	120856264.0	120856264.0	G	A	ENSMUST00000102490.10:c.1279C>T	R427C	CLINVAR-H1637475	CLINVAR-H1637475-M01-V01	CLINVAR	255148.0	False	False	False	False	False	14
EPB42	ENSG00000166947.7	ENST00000300215.3	chr15	13	-	True	43499437	43499437	G	T	ENST00000300215.3:c.1368C>A	D456E	Missense	E_9	SNP	True	0	Class 0: This mutation can be originally modeled.	2aa	12aa	Epb42	ENSMUSG00000023216.14	ENSMUST00000102490.10	chr2	13	-	SNP	Missense	E_9	120856265.0	120856265.0	G	T	ENSMUST00000102490.10:c.1278C>A	D426E	120856265.0	120856265.0	G	T	ENSMUST00000102490.10:c.1278C>A	D426E	CLINVAR-H1637476	CLINVAR-H1637476-M01-V01	CLINVAR	1050524.0	False	False	False	False	False	14
EPB42	ENSG00000166947.7	ENST00000300215.3	chr15	13	-	True	43499471	43499471	C	G	ENST00000300215.3:c.1334G>C	G445A	Missense	E_9	SNP	True	0	Class 0: This mutation can be originally modeled.	1aa	0aa	Epb42	ENSMUSG00000023216.14	ENSMUST00000102490.10	chr2	13	-	SNP	Missense	E_9	120856299.0	120856299.0	C	G	ENSMUST00000102490.10:c.1244G>C	G415A	120856299.0	120856299.0	C	G	ENSMUST00000102490.10:c.1244G>C	G415A	CLINVAR-H1637478	CLINVAR-H1637478-M01-V01	CLINVAR	887390.0	False	False	False	False	False	1
EPB42	ENSG00000166947.7	ENST00000300215.3	chr15	13	-	True	43499495	43499495	G	A	ENST00000300215.3:c.1310C>T	T437I	Missense	E_9	SNP	True	0	Class 0: This mutation can be originally modeled.	3aa	0aa	Epb42	ENSMUSG00000023216.14	ENSMUST00000102490.10	chr2	13	-	SNP	Missense	E_9	120856323.0	120856323.0	G	A	ENSMUST00000102490.10:c.1220C>T	T407I	120856323.0	120856323.0	G	A	ENSMUST00000102490.10:c.1220C>T	T407I	CLINVAR-H1637479	CLINVAR-H1637479-M01-V01	CLINVAR	316014.0	False	False	False	False	False	3
EPB42	ENSG00000166947.7	ENST00000300215.3	chr15	13	-	True	43499502	43499502	C	T	ENST00000300215.3:c.1303G>A	E435K	Missense	E_9	SNP	True	0	Class 0: This mutation can be originally modeled.	1aa	2aa	Epb42	ENSMUSG00000023216.14	ENSMUST00000102490.10	chr2	13	-	SNP	Missense	E_9	120856330.0	120856330.0	C	T	ENSMUST00000102490.10:c.1213G>A	E405K	120856330.0	120856330.0	C	T	ENSMUST00000102490.10:c.1213G>A	E405K	CLINVAR-H1637480	CLINVAR-H1637480-M01-V01	CLINVAR	2441255.0	False	False	False	False	False	3
EPB42	ENSG00000166947.7	ENST00000300215.3	chr15	13	-	True	43499520	43499520	A	G	ENST00000300215.3:c.1285T>C	C429R	Missense	E_9	SNP	True	0	Class 0: This mutation can be originally modeled.	9aa	3aa	Epb42	ENSMUSG00000023216.14	ENSMUST00000102490.10	chr2	13	-	SNP	Missense	E_9	120856348.0	120856348.0	A	G	ENSMUST00000102490.10:c.1195T>C	C399R	120856348.0	120856348.0	A	G	ENSMUST00000102490.10:c.1195T>C	C399R	CLINVAR-H1637481	CLINVAR-H1637481-M01-V01	CLINVAR	316015.0	False	False	False	False	False	12
EPB42	ENSG00000166947.7	ENST00000300215.3	chr15	13	-	True	43499542	43499542	G	A	ENST00000300215.3:c.1263C>T	A421delinsA	Silent	E_9	SNP	True	0	Class 0: This mutation can be originally modeled.	1aa	11aa	Epb42	ENSMUSG00000023216.14	ENSMUST00000102490.10	chr2	13	-	SNP	Silent	E_9	120856370.0	120856370.0	G	A	ENSMUST00000102490.10:c.1173C>T	A391delinsA	120856370.0	120856370.0	G	A	ENSMUST00000102490.10:c.1173C>T	A391delinsA	CLINVAR-H1637482	CLINVAR-H1637482-M01-V01	CLINVAR	887391.0	False	False	False	False	False	12
EPB42	ENSG00000166947.7	ENST00000300215.3	chr15	13	-	True	43499581	43499581	C	G	ENST00000300215.3:c.1224G>C	L408delinsL	Silent	E_9	SNP	True	0	Class 0: This mutation can be originally modeled.	0aa	0aa	Epb42	ENSMUSG00000023216.14	ENSMUST00000102490.10	chr2	13	-	SNP	Silent	E_9	120856409.0	120856409.0	C	G	ENSMUST00000102490.10:c.1134G>C	L378delinsL	120856409.0	120856409.0	C	G	ENSMUST00000102490.10:c.1134G>C	L378delinsL	CLINVAR-H1637484	CLINVAR-H1637484-M01-V01	CLINVAR	1559334.0	False	False	False	False	False	0
EPB42	ENSG00000166947.7	ENST00000300215.3	chr15	13	-	True	43499618	43499618	A	G	ENST00000300215.3:c.1187T>C	V396A	Missense	E_9	SNP	True	0	Class 0: This mutation can be originally modeled.	1aa	8aa	Epb42	ENSMUSG00000023216.14	ENSMUST00000102490.10	chr2	13	-	SNP	Missense	E_9	120856446.0	120856446.0	A	G	ENSMUST00000102490.10:c.1097T>C	V366A	120856446.0	120856446.0	A	G	ENSMUST00000102490.10:c.1097T>C	V366A	CLINVAR-H1637486	CLINVAR-H1637486-M01-V01	CLINVAR	2441254.0	False	False	False	False	False	9
EPB42	ENSG00000166947.7	ENST00000300215.3	chr15	13	-	True	43499638	43499638	G	A	ENST00000300215.3:c.1167C>T	V389delinsV	Silent	E_9	SNP	True	0	Class 0: This mutation can be originally modeled.	1aa	4aa	Epb42	ENSMUSG00000023216.14	ENSMUST00000102490.10	chr2	13	-	SNP	Silent	E_9	120856466.0	120856466.0	G	A	ENSMUST00000102490.10:c.1077C>T	V359delinsV	120856466.0	120856466.0	G	A	ENSMUST00000102490.10:c.1077C>T	V359delinsV	CLINVAR-H1637487	CLINVAR-H1637487-M01-V01	CLINVAR	316017.0	False	False	False	False	False	5
EPB42	ENSG00000166947.7	ENST00000300215.3	chr15	13	-	True	43500445	43500445	G	A	ENST00000300215.3:c.1148C>T	A383V	Missense	E_8	SNP	True	0	Class 0: This mutation can be originally modeled.	0aa	2aa	Epb42	ENSMUSG00000023216.14	ENSMUST00000102490.10	chr2	13	-	SNP	Missense	E_8	120857194.0	120857194.0	G	A	ENSMUST00000102490.10:c.1058C>T	A353V	120857194.0	120857194.0	G	A	ENSMUST00000102490.10:c.1058C>T	A353V	CLINVAR-H1637490	CLINVAR-H1637490-M01-V01	CLINVAR	1330540.0	False	False	False	False	False	2
EPB42	ENSG00000166947.7	ENST00000300215.3	chr15	13	-	True	43500462	43500462	C	A	ENST00000300215.3:c.1131G>T	Q377H	Missense	E_8	SNP	True	0	Class 0: This mutation can be originally modeled.	1aa	4aa	Epb42	ENSMUSG00000023216.14	ENSMUST00000102490.10	chr2	13	-	SNP	Missense	E_8	120857211.0	120857211.0	C	A	ENSMUST00000102490.10:c.1041G>T	Q347H	120857211.0	120857211.0	C	A	ENSMUST00000102490.10:c.1041G>T	Q347H	CLINVAR-H1637491	CLINVAR-H1637491-M01-V01	CLINVAR	887393.0	False	False	False	False	False	5
EPB42	ENSG00000166947.7	ENST00000300215.3	chr15	13	-	True	43500478	43500478	C	T	ENST00000300215.3:c.1115G>A	G372D	Missense	E_8	SNP	True	0	Class 0: This mutation can be originally modeled.	1aa	1aa	Epb42	ENSMUSG00000023216.14	ENSMUST00000102490.10	chr2	13	-	SNP	Missense	E_8	120857227.0	120857227.0	C	T	ENSMUST00000102490.10:c.1025G>A	G342D	120857227.0	120857227.0	C	T	ENSMUST00000102490.10:c.1025G>A	G342D	CLINVAR-H1637493	CLINVAR-H1637493-M01-V01	CLINVAR	316019.0	False	False	False	False	False	2
EPB42	ENSG00000166947.7	ENST00000300215.3	chr15	13	-	True	43500844	43500844	C	T	ENST00000300215.3:c.1052G>A	G351D	Missense	E_7	SNP	True	0	Class 0: This mutation can be originally modeled.	16aa	0aa	Epb42	ENSMUSG00000023216.14	ENSMUST00000102490.10	chr2	13	-	SNP	Missense	E_7	120857572.0	120857572.0	C	T	ENSMUST00000102490.10:c.962G>A	G321D	120857572.0	120857572.0	C	T	ENSMUST00000102490.10:c.962G>A	G321D	CLINVAR-H1637496	CLINVAR-H1637496-M01-V01	CLINVAR	2286059.0	False	False	False	False	False	16
EPB42	ENSG00000166947.7	ENST00000300215.3	chr15	13	-	True	43500851	43500851	G	T	ENST00000300215.3:c.1045C>A	Q349K	Missense	E_7	SNP	True	0	Class 0: This mutation can be originally modeled.	14aa	2aa	Epb42	ENSMUSG00000023216.14	ENSMUST00000102490.10	chr2	13	-	SNP	Missense	E_7	120857579.0	120857579.0	G	T	ENSMUST00000102490.10:c.955C>A	Q319K	120857579.0	120857579.0	G	T	ENSMUST00000102490.10:c.955C>A	Q319K	CLINVAR-H1637497	CLINVAR-H1637497-M01-V01	CLINVAR	2441258.0	False	False	False	False	False	16
EPB42	ENSG00000166947.7	ENST00000300215.3	chr15	13	-	True	43500853	43500853	C	A	ENST00000300215.3:c.1043G>T	G348V	Missense	E_7	SNP	True	0	Class 0: This mutation can be originally modeled.	13aa	3aa	Epb42	ENSMUSG00000023216.14	ENSMUST00000102490.10	chr2	13	-	SNP	Missense	E_7	120857581.0	120857581.0	C	A	ENSMUST00000102490.10:c.953G>T	G318V	120857581.0	120857581.0	C	A	ENSMUST00000102490.10:c.953G>T	G318V	CLINVAR-H1637498	CLINVAR-H1637498-M01-V01	CLINVAR	811114.0	False	False	False	False	False	16
EPB42	ENSG00000166947.7	ENST00000300215.3	chr15	13	-	True	43500860	43500860	C	T	ENST00000300215.3:c.1036G>A	G346R	Missense	E_7	SNP	True	0	Class 0: This mutation can be originally modeled.	11aa	5aa	Epb42	ENSMUSG00000023216.14	ENSMUST00000102490.10	chr2	13	-	SNP	Missense	E_7	120857588.0	120857588.0	C	T	ENSMUST00000102490.10:c.946G>A	G316R	120857588.0	120857588.0	C	T	ENSMUST00000102490.10:c.946G>A	G316R	CLINVAR-H1637499	CLINVAR-H1637499-M01-V01	CLINVAR	2689019.0	False	False	False	False	False	16
EPB42	ENSG00000166947.7	ENST00000300215.3	chr15	13	-	True	43500912	43500912	G	A	ENST00000300215.3:c.984C>T	T328delinsT	Silent	E_7	SNP	True	0	Class 0: This mutation can be originally modeled.	4aa	0aa	Epb42	ENSMUSG00000023216.14	ENSMUST00000102490.10	chr2	13	-	SNP	Silent	E_7	120857640.0	120857640.0	T	A	ENSMUST00000102490.10:c.894A>T	T298delinsT	120857640.0	120857640.0	T	A	ENSMUST00000102490.10:c.894A>T	T298delinsT	CLINVAR-H1637502	CLINVAR-H1637502-M01-V01	CLINVAR	255158.0	False	False	False	False	False	4
EPB42	ENSG00000166947.7	ENST00000300215.3	chr15	13	-	True	43500916	43500916	C	A	ENST00000300215.3:c.980G>T	G327V	Missense	E_7	SNP	True	0	Class 0: This mutation can be originally modeled.	3aa	1aa	Epb42	ENSMUSG00000023216.14	ENSMUST00000102490.10	chr2	13	-	SNP	Missense	E_7	120857644.0	120857644.0	C	A	ENSMUST00000102490.10:c.890G>T	G297V	120857644.0	120857644.0	C	A	ENSMUST00000102490.10:c.890G>T	G297V	CLINVAR-H1637503	CLINVAR-H1637503-M01-V01	CLINVAR	1330970.0	False	False	False	False	False	4
EPB42	ENSG00000166947.7	ENST00000300215.3	chr15	13	-	True	43500917	43500917	C	T	ENST00000300215.3:c.979G>A	G327S	Missense	E_7	SNP	True	0	Class 0: This mutation can be originally modeled.	3aa	1aa	Epb42	ENSMUSG00000023216.14	ENSMUST00000102490.10	chr2	13	-	SNP	Missense	E_7	120857645.0	120857645.0	C	T	ENSMUST00000102490.10:c.889G>A	G297S	120857645.0	120857645.0	C	T	ENSMUST00000102490.10:c.889G>A	G297S	CLINVAR-H1637504	CLINVAR-H1637504-M01-V01	CLINVAR	2441263.0	False	False	False	False	False	4
EPB42	ENSG00000166947.7	ENST00000300215.3	chr15	13	-	True	43500967	43500967	C	T	ENST00000300215.3:c.929G>A	R310Q	Missense	E_7	SNP	True	0	Class 0: This mutation can be originally modeled.	8aa	12aa	Epb42	ENSMUSG00000023216.14	ENSMUST00000102490.10	chr2	13	-	SNP	Missense	E_7	120857695.0	120857695.0	C	T	ENSMUST00000102490.10:c.839G>A	R280Q	120857695.0	120857695.0	C	T	ENSMUST00000102490.10:c.839G>A	R280Q	CLINVAR-H1637509	CLINVAR-H1637509-M01-V01	CLINVAR	13235.0	False	False	False	False	False	20
EPB42	ENSG00000166947.7	ENST00000300215.3	chr15	13	-	True	43501472	43501472	C	G	ENST00000300215.3:c.922G>C	V308L	Missense	E_6	SNP	True	0	Class 0: This mutation can be originally modeled.	6aa	14aa	Epb42	ENSMUSG00000023216.14	ENSMUST00000102490.10	chr2	13	-	SNP	Missense	E_6	120858125.0	120858125.0	C	G	ENSMUST00000102490.10:c.832G>C	V278L	120858125.0	120858125.0	C	G	ENSMUST00000102490.10:c.832G>C	V278L	CLINVAR-H1637513	CLINVAR-H1637513-M01-V01	CLINVAR	992935.0	False	False	False	False	False	20
EPB42	ENSG00000166947.7	ENST00000300215.3	chr15	13	-	True	43501474	43501474	G	A	ENST00000300215.3:c.920C>T	T307I	Missense	E_6	SNP	True	0	Class 0: This mutation can be originally modeled.	5aa	15aa	Epb42	ENSMUSG00000023216.14	ENSMUST00000102490.10	chr2	13	-	SNP	Missense	E_6	120858127.0	120858127.0	G	A	ENSMUST00000102490.10:c.830C>T	T277I	120858127.0	120858127.0	G	A	ENSMUST00000102490.10:c.830C>T	T277I	CLINVAR-H1637514	CLINVAR-H1637514-M01-V01	CLINVAR	132634.0	False	False	False	False	False	20
EPB42	ENSG00000166947.7	ENST00000300215.3	chr15	13	-	True	43501563	43501563	G	T	ENST00000300215.3:c.831C>A	G277delinsG	Silent	E_6	SNP	True	0	Class 0: This mutation can be originally modeled.	3aa	11aa	Epb42	ENSMUSG00000023216.14	ENSMUST00000102490.10	chr2	13	-	SNP	Silent	E_6	120858216.0	120858216.0	G	T	ENSMUST00000102490.10:c.741C>A	G247delinsG	120858216.0	120858216.0	G	T	ENSMUST00000102490.10:c.741C>A	G247delinsG	CLINVAR-H1637516	CLINVAR-H1637516-M01-V01	CLINVAR	776884.0	False	False	False	False	False	14
EPB42	ENSG00000166947.7	ENST00000300215.3	chr15	13	-	True	43501568	43501568	G	C	ENST00000300215.3:c.826C>G	R276G	Missense	E_6	SNP	True	0	Class 0: This mutation can be originally modeled.	2aa	12aa	Epb42	ENSMUSG00000023216.14	ENSMUST00000102490.10	chr2	13	-	SNP	Missense	E_6	120858221.0	120858221.0	G	C	ENSMUST00000102490.10:c.736C>G	R246G	120858221.0	120858221.0	G	C	ENSMUST00000102490.10:c.736C>G	R246G	CLINVAR-H1637517	CLINVAR-H1637517-M01-V01	CLINVAR	2683299.0	False	False	False	False	False	14
EPB42	ENSG00000166947.7	ENST00000300215.3	chr15	13	-	True	43501586	43501586	C	T	ENST00000300215.3:c.808G>A	A270T	Missense	E_6	SNP	True	0	Class 0: This mutation can be originally modeled.	3aa	2aa	Epb42	ENSMUSG00000023216.14	ENSMUST00000102490.10	chr2	13	-	SNP	Missense	E_6	120858239.0	120858239.0	C	T	ENSMUST00000102490.10:c.718G>A	A240T	120858239.0	120858239.0	C	T	ENSMUST00000102490.10:c.718G>A	A240T	CLINVAR-H1637518	CLINVAR-H1637518-M01-V01	CLINVAR	2689024.0	False	False	False	False	False	5
EPB42	ENSG00000166947.7	ENST00000300215.3	chr15	13	-	True	43501592	43501592	C	G	ENST00000300215.3:c.802G>C	E268Q	Missense	E_6	SNP	True	0	Class 0: This mutation can be originally modeled.	1aa	4aa	Epb42	ENSMUSG00000023216.14	ENSMUST00000102490.10	chr2	13	-	SNP	Missense	E_6	120858245.0	120858245.0	C	G	ENSMUST00000102490.10:c.712G>C	E238Q	120858245.0	120858245.0	C	G	ENSMUST00000102490.10:c.712G>C	E238Q	CLINVAR-H1637519	CLINVAR-H1637519-M01-V01	CLINVAR	316021.0	False	False	False	False	False	5
EPB42	ENSG00000166947.7	ENST00000300215.3	chr15	13	-	True	43501603	43501603	T	C	ENST00000300215.3:c.791A>G	Q264R	Missense	E_6	SNP	True	0	Class 0: This mutation can be originally modeled.	2aa	1aa	Epb42	ENSMUSG00000023216.14	ENSMUST00000102490.10	chr2	13	-	SNP	Missense	E_6	120858256.0	120858256.0	T	C	ENSMUST00000102490.10:c.701A>G	Q234R	120858256.0	120858256.0	T	C	ENSMUST00000102490.10:c.701A>G	Q234R	CLINVAR-H1637520	CLINVAR-H1637520-M01-V01	CLINVAR	1896245.0	False	False	False	False	False	3
EPB42	ENSG00000166947.7	ENST00000300215.3	chr15	13	-	True	43502567	43502567	T	C	ENST00000300215.3:c.710A>G	Q237R	Missense	E_5	SNP	True	0	Class 0: This mutation can be originally modeled.	0aa	1aa	Epb42	ENSMUSG00000023216.14	ENSMUST00000102490.10	chr2	13	-	SNP	Missense	E_5	120859567.0	120859567.0	T	C	ENSMUST00000102490.10:c.620A>G	Q207R	120859567.0	120859567.0	T	C	ENSMUST00000102490.10:c.620A>G	Q207R	CLINVAR-H1637525	CLINVAR-H1637525-M01-V01	CLINVAR	1163092.0	False	False	False	False	False	1
EPB42	ENSG00000166947.7	ENST00000300215.3	chr15	13	-	True	43502616	43502616	G	T	ENST00000300215.3:c.661C>A	L221I	Missense	E_5	SNP	True	0	Class 0: This mutation can be originally modeled.	1aa	2aa	Epb42	ENSMUSG00000023216.14	ENSMUST00000102490.10	chr2	13	-	SNP	Missense	E_5	120859616.0	120859616.0	G	T	ENSMUST00000102490.10:c.571C>A	L191I	120859616.0	120859616.0	G	T	ENSMUST00000102490.10:c.571C>A	L191I	CLINVAR-H1637528	CLINVAR-H1637528-M01-V01	CLINVAR	2278349.0	False	False	False	False	False	3
EPB42	ENSG00000166947.7	ENST00000300215.3	chr15	13	-	True	43502635	43502635	G	A	ENST00000300215.3:c.642C>T	F214delinsF	Silent	E_5	SNP	True	0	Class 0: This mutation can be originally modeled.	5aa	1aa	Epb42	ENSMUSG00000023216.14	ENSMUST00000102490.10	chr2	13	-	SNP	Silent	E_5	120859635.0	120859635.0	A	A	ENSMUST00000102490.10:c.552T>T	F184delinsF	120859635.0	120859635.0	A	A	ENSMUST00000102490.10:c.552T>T	F184delinsF	CLINVAR-H1637530	CLINVAR-H1637530-M01-V01	CLINVAR	623868.0	False	False	False	False	False	6
EPB42	ENSG00000166947.7	ENST00000300215.3	chr15	13	-	True	43503625	43503625	C	G	ENST00000300215.3:c.628G>C	D210H	Missense	E_4	SNP	True	0	Class 0: This mutation can be originally modeled.	1aa	5aa	Epb42	ENSMUSG00000023216.14	ENSMUST00000102490.10	chr2	13	-	SNP	Missense	E_4	120860460.0	120860460.0	C	G	ENSMUST00000102490.10:c.538G>C	D180H	120860460.0	120860460.0	C	G	ENSMUST00000102490.10:c.538G>C	D180H	CLINVAR-H1637533	CLINVAR-H1637533-M01-V01	CLINVAR	2441261.0	False	False	False	False	False	6
EPB42	ENSG00000166947.7	ENST00000300215.3	chr15	13	-	True	43503680	43503680	G	A	ENST00000300215.3:c.573C>T	N191delinsN	Silent	E_4	SNP	True	0	Class 0: This mutation can be originally modeled.	1aa	3aa	Epb42	ENSMUSG00000023216.14	ENSMUST00000102490.10	chr2	13	-	SNP	Silent	E_4	120860515.0	120860515.0	G	A	ENSMUST00000102490.10:c.483C>T	N161delinsN	120860515.0	120860515.0	G	A	ENSMUST00000102490.10:c.483C>T	N161delinsN	CLINVAR-H1637535	CLINVAR-H1637535-M01-V01	CLINVAR	2645267.0	False	False	False	False	False	4
EPB42	ENSG00000166947.7	ENST00000300215.3	chr15	13	-	True	43503710	43503710	A	G	ENST00000300215.3:c.543T>C	N181delinsN	Silent	E_4	SNP	True	0	Class 0: This mutation can be originally modeled.	0aa	2aa	Epb42	ENSMUSG00000023216.14	ENSMUST00000102490.10	chr2	13	-	SNP	Silent	E_4	120860545.0	120860545.0	G	G	ENSMUST00000102490.10:c.453C>C	N151delinsN	120860545.0	120860545.0	G	G	ENSMUST00000102490.10:c.453C>C	N151delinsN	CLINVAR-H1637538	CLINVAR-H1637538-M01-V01	CLINVAR	255154.0	False	False	False	False	False	2
EPB42	ENSG00000166947.7	ENST00000300215.3	chr15	13	-	True	43503730	43503730	C	A	ENST00000300215.3:c.523G>T	D175Y	Missense	E_4	SNP	True	0	Class 0: This mutation can be originally modeled.	0aa	0aa	Epb42	ENSMUSG00000023216.14	ENSMUST00000102490.10	chr2	13	-	SNP	Missense	E_3	120863745.0	120863745.0	C	A	ENSMUST00000102490.10:c.430G>T	D144Y	120863745.0	120863745.0	C	A	ENSMUST00000102490.10:c.430G>T	D144Y	CLINVAR-H1637539	CLINVAR-H1637539-M01-V01	CLINVAR	132633.0	False	False	False	False	False	0
EPB42	ENSG00000166947.7	ENST00000300215.3	chr15	13	-	True	43507302	43507302	A	G	ENST00000300215.3:c.511T>C	W171R	Missense	E_3	SNP	True	0	Class 0: This mutation can be originally modeled.	10aa	2aa	Epb42	ENSMUSG00000023216.14	ENSMUST00000102490.10	chr2	13	-	SNP	Missense	E_3	120863754.0	120863754.0	A	G	ENSMUST00000102490.10:c.421T>C	W141R	120863754.0	120863754.0	A	G	ENSMUST00000102490.10:c.421T>C	W141R	CLINVAR-H1637541	CLINVAR-H1637541-M01-V01	CLINVAR	1693641.0	False	False	False	False	False	12
EPB42	ENSG00000166947.7	ENST00000300215.3	chr15	13	-	True	43507370	43507370	G	A	ENST00000300215.3:c.443C>T	S148L	Missense	E_3	SNP	True	0	Class 0: This mutation can be originally modeled.	7aa	7aa	Epb42	ENSMUSG00000023216.14	ENSMUST00000102490.10	chr2	13	-	SNP	Missense	E_3	120863822.0	120863822.0	G	A	ENSMUST00000102490.10:c.353C>T	S118L	120863822.0	120863822.0	G	A	ENSMUST00000102490.10:c.353C>T	S118L	CLINVAR-H1637542	CLINVAR-H1637542-M01-V01	CLINVAR	316023.0	False	False	False	False	False	14
EPB42	ENSG00000166947.7	ENST00000300215.3	chr15	13	-	True	43507377	43507377	G	A	ENST00000300215.3:c.436C>T	H146Y	Missense	E_3	SNP	True	0	Class 0: This mutation can be originally modeled.	5aa	9aa	Epb42	ENSMUSG00000023216.14	ENSMUST00000102490.10	chr2	13	-	SNP	Missense	E_3	120863829.0	120863829.0	G	A	ENSMUST00000102490.10:c.346C>T	H116Y	120863829.0	120863829.0	G	A	ENSMUST00000102490.10:c.346C>T	H116Y	CLINVAR-H1637543	CLINVAR-H1637543-M01-V01	CLINVAR	316024.0	False	False	False	False	False	14
EPB42	ENSG00000166947.7	ENST00000300215.3	chr15	13	-	True	43507389	43507389	C	T	ENST00000300215.3:c.424G>A	A142T	Missense	E_3	SNP	True	0	Class 0: This mutation can be originally modeled.	1aa	13aa	Epb42	ENSMUSG00000023216.14	ENSMUST00000102490.10	chr2	13	-	SNP	Missense	E_3	120863841.0	120863841.0	C	T	ENSMUST00000102490.10:c.334G>A	A112T	120863841.0	120863841.0	C	T	ENSMUST00000102490.10:c.334G>A	A112T	CLINVAR-H1637544	CLINVAR-H1637544-M01-V01	CLINVAR	13233.0	False	False	False	False	False	14
EPB42	ENSG00000166947.7	ENST00000300215.3	chr15	13	-	True	43507400	43507400	G	A	ENST00000300215.3:c.413C>T	T138I	Missense	E_3	SNP	True	0	Class 0: This mutation can be originally modeled.	3aa	1aa	Epb42	ENSMUSG00000023216.14	ENSMUST00000102490.10	chr2	13	-	SNP	Missense	E_3	120863852.0	120863852.0	G	A	ENSMUST00000102490.10:c.323C>T	T108I	120863852.0	120863852.0	G	A	ENSMUST00000102490.10:c.323C>T	T108I	CLINVAR-H1637546	CLINVAR-H1637546-M01-V01	CLINVAR	992936.0	False	False	False	False	False	4
EPB42	ENSG00000166947.7	ENST00000300215.3	chr15	13	-	True	43507415	43507415	G	T	ENST00000300215.3:c.398C>A	T133N	Missense	E_3	SNP	True	0	Class 0: This mutation can be originally modeled.	1aa	0aa	Epb42	ENSMUSG00000023216.14	ENSMUST00000102490.10	chr2	13	-	SNP	Missense	E_3	120863867.0	120863867.0	G	T	ENSMUST00000102490.10:c.308C>A	T103N	120863867.0	120863867.0	G	T	ENSMUST00000102490.10:c.308C>A	T103N	CLINVAR-H1637547	CLINVAR-H1637547-M01-V01	CLINVAR	1163093.0	False	False	False	False	False	1
EPB42	ENSG00000166947.7	ENST00000300215.3	chr15	13	-	True	43507467	43507467	C	A	ENST00000300215.3:c.346G>T	D116Y	Missense	E_3	SNP	True	0	Class 0: This mutation can be originally modeled.	7aa	0aa	Epb42	ENSMUSG00000023216.14	ENSMUST00000102490.10	chr2	13	-	SNP	Missense	E_3	120863919.0	120863919.0	C	A	ENSMUST00000102490.10:c.256G>T	D86Y	120863919.0	120863919.0	C	A	ENSMUST00000102490.10:c.256G>T	D86Y	CLINVAR-H1637550	CLINVAR-H1637550-M01-V01	CLINVAR	1163095.0	False	False	False	False	False	7
EPB42	ENSG00000166947.7	ENST00000300215.3	chr15	13	-	True	43507496	43507496	T	C	ENST00000300215.3:c.317A>G	Q106R	Missense	E_3	SNP	True	0	Class 0: This mutation can be originally modeled.	1aa	1aa	Epb42	ENSMUSG00000023216.14	ENSMUST00000102490.10	chr2	13	-	SNP	Missense	E_3	120863948.0	120863948.0	T	C	ENSMUST00000102490.10:c.227A>G	Q76R	120863948.0	120863948.0	T	C	ENSMUST00000102490.10:c.227A>G	Q76R	CLINVAR-H1637551	CLINVAR-H1637551-M01-V01	CLINVAR	2309844.0	False	False	False	False	False	2
EPB42	ENSG00000166947.7	ENST00000300215.3	chr15	13	-	True	43507513	43507513	G	A	ENST00000300215.3:c.300C>T	S100delinsS	Silent	E_3	SNP	True	0	Class 0: This mutation can be originally modeled.	7aa	3aa	Epb42	ENSMUSG00000023216.14	ENSMUST00000102490.10	chr2	13	-	SNP	Silent	E_3	120863965.0	120863965.0	G	A	ENSMUST00000102490.10:c.210C>T	S70delinsS	120863965.0	120863965.0	G	A	ENSMUST00000102490.10:c.210C>T	S70delinsS	CLINVAR-H1637552	CLINVAR-H1637552-M01-V01	CLINVAR	316025.0	False	False	False	False	False	10
EPB42	ENSG00000166947.7	ENST00000300215.3	chr15	13	-	True	43508485	43508485	C	T	ENST00000300215.3:c.267G>A	V89delinsV	Silent	E_2	SNP	True	0	Class 0: This mutation can be originally modeled.	4aa	2aa	Epb42	ENSMUSG00000023216.14	ENSMUST00000102490.10	chr2	13	-	SNP	Silent	E_2	120864913.0	120864913.0	C	T	ENSMUST00000102490.10:c.177G>A	V59delinsV	120864913.0	120864913.0	C	T	ENSMUST00000102490.10:c.177G>A	V59delinsV	CLINVAR-H1637557	CLINVAR-H1637557-M01-V01	CLINVAR	316026.0	False	False	False	False	False	6
EPB42	ENSG00000166947.7	ENST00000300215.3	chr15	13	-	True	43508524	43508524	G	A	ENST00000300215.3:c.228C>T	R76delinsR	Silent	E_2	SNP	True	0	Class 0: This mutation can be originally modeled.	1aa	2aa	Epb42	ENSMUSG00000023216.14	ENSMUST00000102490.10	chr2	13	-	SNP	Silent	E_2	120864952.0	120864952.0	A	A	ENSMUST00000102490.10:c.138T>T	R46delinsR	120864952.0	120864952.0	A	A	ENSMUST00000102490.10:c.138T>T	R46delinsR	CLINVAR-H1637560	CLINVAR-H1637560-M01-V01	CLINVAR	1544625.0	False	False	False	False	False	3
EPB42	ENSG00000166947.7	ENST00000300215.3	chr15	13	-	True	43508525	43508525	C	T	ENST00000300215.3:c.227G>A	R76H	Missense	E_2	SNP	True	0	Class 0: This mutation can be originally modeled.	1aa	2aa	Epb42	ENSMUSG00000023216.14	ENSMUST00000102490.10	chr2	13	-	SNP	Missense	E_2	120864953.0	120864953.0	C	T	ENSMUST00000102490.10:c.137G>A	R46H	120864953.0	120864953.0	C	T	ENSMUST00000102490.10:c.137G>A	R46H	CLINVAR-H1637561	CLINVAR-H1637561-M01-V01	CLINVAR	885365.0	False	False	False	False	False	3
EPB42	ENSG00000166947.7	ENST00000300215.3	chr15	13	-	True	43508526	43508526	G	C	ENST00000300215.3:c.226C>G	R76G	Missense	E_2	SNP	True	0	Class 0: This mutation can be originally modeled.	1aa	2aa	Epb42	ENSMUSG00000023216.14	ENSMUST00000102490.10	chr2	13	-	SNP	Missense	E_2	120864954.0	120864954.0	G	C	ENSMUST00000102490.10:c.136C>G	R46G	120864954.0	120864954.0	G	C	ENSMUST00000102490.10:c.136C>G	R46G	CLINVAR-H1637562	CLINVAR-H1637562-M01-V01	CLINVAR	2406107.0	False	False	False	False	False	3
EPB42	ENSG00000166947.7	ENST00000300215.3	chr15	13	-	True	43508556	43508556	C	T	ENST00000300215.3:c.196G>A	G66R	Missense	E_2	SNP	True	0	Class 0: This mutation can be originally modeled.	2aa	1aa	Epb42	ENSMUSG00000023216.14	ENSMUST00000102490.10	chr2	13	-	SNP	Missense	E_2	120864984.0	120864984.0	C	T	ENSMUST00000102490.10:c.106G>A	G36R	120864984.0	120864984.0	C	T	ENSMUST00000102490.10:c.106G>A	G36R	CLINVAR-H1637563	CLINVAR-H1637563-M01-V01	CLINVAR	1318834.0	False	False	False	False	False	3
EPB42	ENSG00000166947.7	ENST00000300215.3	chr15	13	-	True	43512935	43512935	C	T	ENST00000300215.3:c.89G>A	S30N	Missense	E_1	SNP	True	0	Class 0: This mutation can be originally modeled.	0aa	0aa	Epb42	ENSMUSG00000023216.14	ENSMUST00000102490.10	chr2	13	-	SNP	Missense	E_2	120865073.0	120865073.0	C	T	ENSMUST00000102490.10:c.17G>A	S6N	120865073.0	120865073.0	C	T	ENSMUST00000102490.10:c.17G>A	S6N	CLINVAR-H1637573	CLINVAR-H1637573-M01-V01	CLINVAR	255156.0	False	False	False	False	False	0
EPB42	ENSG00000166947.7	ENST00000300215.3	chr15	13	-	True	43513000	43513000	C	G	ENST00000300215.3:c.24G>C	Q8H	Missense	E_1	SNP	True	0	Class 0: This mutation can be originally modeled.	0aa	0aa	Epb42	ENSMUSG00000023216.14	ENSMUST00000102490.10	chr2	13	-	SNP	Missense	E_1	120867066.0	120867066.0	T	G	ENSMUST00000102490.10:c.9A>C	Q3H	120867066.0	120867066.0	T	G	ENSMUST00000102490.10:c.9A>C	Q3H	CLINVAR-H1637577	CLINVAR-H1637577-M01-V01	CLINVAR	2326165.0	False	False	False	False	False	0
EPB42	ENSG00000166947.7	ENST00000300215.3	chr15	13	-	True	43513023	43513023	T	C	ENST00000300215.3:c.1A>G	M1V	Missense	E_1	SNP	True	0	Class 0: This mutation can be originally modeled.	0aa	0aa	Epb42	ENSMUSG00000023216.14	ENSMUST00000102490.10	chr2	13	-	SNP	Missense	E_1	120867074.0	120867074.0	T	C	ENSMUST00000102490.10:c.1A>G	M1V	120867074.0	120867074.0	T	C	ENSMUST00000102490.10:c.1A>G	M1V	CLINVAR-H1637579	CLINVAR-H1637579-M01-V01	CLINVAR	2581666.0	False	False	False	False	False	0
EPB42	ENSG00000166947.7	ENST00000300215.3	chr15	13	-	True	43489612	43489612	G	A	ENST00000300215.3:c.2054C>T	T685M	Missense	E_13	SNP	True	1	Class 1: This mutation can be alternatively modeled.	3aa	3aa	Epb42	ENSMUSG00000023216.14	ENSMUST00000102490.10	chr2	13	-	DNP	Missense	E_13	120850044.0	120850044.0	G	A	ENSMUST00000102490.10:c.1964C>T	T655I	120850043.0	120850044.0	GG	CA	ENSMUST00000102490.10:c.1964_1965CC>TG	T655M	CLINVAR-H1637424	CLINVAR-H1637424-M01-V01	CLINVAR	884367.0	False	False	False	False	False	6
EPB42	ENSG00000166947.7	ENST00000300215.3	chr15	13	-	True	43498531	43498531	G	T	ENST00000300215.3:c.1705C>A	L569M	Missense	E_10	SNP	True	1	Class 1: This mutation can be alternatively modeled.	0aa	0aa	Epb42	ENSMUSG00000023216.14	ENSMUST00000102490.10	chr2	13	-	TNP	Missense	E_11	120852365.0	120852365.0	G	T	ENSMUST00000102490.10:c.1627C>A	L543I	120852363.0	120852365.0	TAG	CAT	ENSMUST00000102490.10:c.1627_1629CTA>ATG	L543M	CLINVAR-H1637452	CLINVAR-H1637452-M01-V01	CLINVAR	316011.0	False	False	False	False	False	0
EPB42	ENSG00000166947.7	ENST00000300215.3	chr15	13	-	True	43498659	43498659	G	A	ENST00000300215.3:c.1577C>T	T526M	Missense	E_10	SNP	True	1	Class 1: This mutation can be alternatively modeled.	2aa	1aa	Epb42	ENSMUSG00000023216.14	ENSMUST00000102490.10	chr2	13	-	DNP	Missense	E_10	120855097.0	120855097.0	G	A	ENSMUST00000102490.10:c.1487C>T	T496I	120855096.0	120855097.0	GG	CA	ENSMUST00000102490.10:c.1487_1488CC>TG	T496M	CLINVAR-H1637460	CLINVAR-H1637460-M01-V01	CLINVAR	1693639.0	False	False	False	False	False	3
EPB42	ENSG00000166947.7	ENST00000300215.3	chr15	13	-	True	43498773	43498773	C	T	ENST00000300215.3:c.1463G>A	R488H	Missense	E_10	SNP	True	1	Class 1: This mutation can be alternatively modeled.	1aa	0aa	Epb42	ENSMUSG00000023216.14	ENSMUST00000102490.10	chr2	13	-	TNP	Missense	E_10	120855220.0	120855220.0	C	T	ENSMUST00000102490.10:c.1364G>A	R455K	120855219.0	120855221.0	TCT	GTG	ENSMUST00000102490.10:c.1363_1365AGA>CAC	R455H	CLINVAR-H1637465	CLINVAR-H1637465-M01-V01	CLINVAR	2441264.0	False	False	False	False	False	1
EPB42	ENSG00000166947.7	ENST00000300215.3	chr15	13	-	True	43498773	43498773	C	T	ENST00000300215.3:c.1463G>A	R488H	Missense	E_10	SNP	True	1	Class 1: This mutation can be alternatively modeled.	1aa	0aa	Epb42	ENSMUSG00000023216.14	ENSMUST00000102490.10	chr2	13	-	TNP	Missense	E_10	120855220.0	120855220.0	C	T	ENSMUST00000102490.10:c.1364G>A	R455K	120855219.0	120855221.0	TCT	ATG	ENSMUST00000102490.10:c.1363_1365AGA>CAT	R455H	CLINVAR-H1637465	CLINVAR-H1637465-M01-V02	CLINVAR	2441264.0	False	False	False	False	False	1
EPB42	ENSG00000166947.7	ENST00000300215.3	chr15	13	-	True	43500496	43500496	C	T	ENST00000300215.3:c.1097G>A	R366Q	Missense	E_8	SNP	True	1	Class 1: This mutation can be alternatively modeled.	0aa	1aa	Epb42	ENSMUSG00000023216.14	ENSMUST00000102490.10	chr2	13	-	TNP	Missense	E_8	120857245.0	120857245.0	C	T	ENSMUST00000102490.10:c.1007G>A	R336K	120857244.0	120857246.0	TCT	CTG	ENSMUST00000102490.10:c.1006_1008AGA>CAG	R336Q	CLINVAR-H1637494	CLINVAR-H1637494-M01-V01	CLINVAR	811439.0	False	False	False	False	False	1
EPB42	ENSG00000166947.7	ENST00000300215.3	chr15	13	-	True	43500496	43500496	C	T	ENST00000300215.3:c.1097G>A	R366Q	Missense	E_8	SNP	True	1	Class 1: This mutation can be alternatively modeled.	0aa	1aa	Epb42	ENSMUSG00000023216.14	ENSMUST00000102490.10	chr2	13	-	DNP	Missense	E_8	120857245.0	120857245.0	C	T	ENSMUST00000102490.10:c.1007G>A	R336K	120857245.0	120857246.0	CT	TG	ENSMUST00000102490.10:c.1006_1007AG>CA	R336Q	CLINVAR-H1637494	CLINVAR-H1637494-M01-V02	CLINVAR	811439.0	False	False	False	False	False	1
EPB42	ENSG00000166947.7	ENST00000300215.3	chr15	13	-	True	43500934	43500934	G	A	ENST00000300215.3:c.962C>T	T321M	Missense	E_7	SNP	True	1	Class 1: This mutation can be alternatively modeled.	19aa	1aa	Epb42	ENSMUSG00000023216.14	ENSMUST00000102490.10	chr2	13	-	DNP	Missense	E_7	120857662.0	120857662.0	G	A	ENSMUST00000102490.10:c.872C>T	T291I	120857661.0	120857662.0	TG	CA	ENSMUST00000102490.10:c.872_873CA>TG	T291M	CLINVAR-H1637505	CLINVAR-H1637505-M01-V01	CLINVAR	2224692.0	False	False	False	False	False	20
EPB42	ENSG00000166947.7	ENST00000300215.3	chr15	13	-	True	43500946	43500946	C	T	ENST00000300215.3:c.950G>A	R317H	Missense	E_7	SNP	True	1	Class 1: This mutation can be alternatively modeled.	15aa	5aa	Epb42	ENSMUSG00000023216.14	ENSMUST00000102490.10	chr2	13	-	DNP	Missense	E_7	120857674.0	120857674.0	C	T	ENSMUST00000102490.10:c.860G>A	R287Q	120857673.0	120857674.0	TC	GT	ENSMUST00000102490.10:c.860_861GA>AC	R287H	CLINVAR-H1637507	CLINVAR-H1637507-M01-V01	CLINVAR	887581.0	False	False	False	False	False	20
EPB42	ENSG00000166947.7	ENST00000300215.3	chr15	13	-	True	43500946	43500946	C	T	ENST00000300215.3:c.950G>A	R317H	Missense	E_7	SNP	True	1	Class 1: This mutation can be alternatively modeled.	15aa	5aa	Epb42	ENSMUSG00000023216.14	ENSMUST00000102490.10	chr2	13	-	DNP	Missense	E_7	120857674.0	120857674.0	C	T	ENSMUST00000102490.10:c.860G>A	R287Q	120857673.0	120857674.0	TC	AT	ENSMUST00000102490.10:c.860_861GA>AT	R287H	CLINVAR-H1637507	CLINVAR-H1637507-M01-V02	CLINVAR	887581.0	False	False	False	False	False	20
EPB42	ENSG00000166947.7	ENST00000300215.3	chr15	13	-	True	43500947	43500947	G	A	ENST00000300215.3:c.949C>T	R317C	Missense	E_7	SNP	True	1	Class 1: This mutation can be alternatively modeled.	15aa	5aa	Epb42	ENSMUSG00000023216.14	ENSMUST00000102490.10	chr2	13	-	TNP	Missense	E_7	120857675.0	120857675.0	G	A	ENSMUST00000102490.10:c.859C>T	R287*	120857673.0	120857675.0	TCG	GCA	ENSMUST00000102490.10:c.859_861CGA>TGC	R287C	CLINVAR-H1637508	CLINVAR-H1637508-M01-V01	CLINVAR	132635.0	False	False	False	False	False	20
EPB42	ENSG00000166947.7	ENST00000300215.3	chr15	13	-	True	43500947	43500947	G	A	ENST00000300215.3:c.949C>T	R317C	Missense	E_7	SNP	True	1	Class 1: This mutation can be alternatively modeled.	15aa	5aa	Epb42	ENSMUSG00000023216.14	ENSMUST00000102490.10	chr2	13	-	TNP	Missense	E_7	120857675.0	120857675.0	G	A	ENSMUST00000102490.10:c.859C>T	R287*	120857673.0	120857675.0	TCG	ACA	ENSMUST00000102490.10:c.859_861CGA>TGT	R287C	CLINVAR-H1637508	CLINVAR-H1637508-M01-V02	CLINVAR	132635.0	False	False	False	False	False	20
EPB42	ENSG00000166947.7	ENST00000300215.3	chr15	13	-	True	43502550	43502550	G	A	ENST00000300215.3:c.727C>T	R243C	Missense	E_5	SNP	True	1	Class 1: This mutation can be alternatively modeled.	3aa	1aa	Epb42	ENSMUSG00000023216.14	ENSMUST00000102490.10	chr2	13	-	TNP	Missense	E_5	120859550.0	120859550.0	G	A	ENSMUST00000102490.10:c.637C>T	R213*	120859548.0	120859550.0	TCG	ACA	ENSMUST00000102490.10:c.637_639CGA>TGT	R213C	CLINVAR-H1637523	CLINVAR-H1637523-M01-V01	CLINVAR	1330591.0	False	False	False	False	False	4
EPB42	ENSG00000166947.7	ENST00000300215.3	chr15	13	-	True	43502550	43502550	G	A	ENST00000300215.3:c.727C>T	R243C	Missense	E_5	SNP	True	1	Class 1: This mutation can be alternatively modeled.	3aa	1aa	Epb42	ENSMUSG00000023216.14	ENSMUST00000102490.10	chr2	13	-	TNP	Missense	E_5	120859550.0	120859550.0	G	A	ENSMUST00000102490.10:c.637C>T	R213*	120859548.0	120859550.0	TCG	GCA	ENSMUST00000102490.10:c.637_639CGA>TGC	R213C	CLINVAR-H1637523	CLINVAR-H1637523-M01-V02	CLINVAR	1330591.0	False	False	False	False	False	4
EPB42	ENSG00000166947.7	ENST00000300215.3	chr15	13	-	True	43495122	43495122	G	T	ENST00000300215.3:c.1869+191C>A		Non_Coding,I	I_11	SNP	True	2	Class 2: This mutation can be modeled, but the effect may not be consistent.	1nt	0nt	Epb42	ENSMUSG00000023216.14	ENSMUST00000102490.10	chr2	13	-	SNP	Intron	I_3	120863566.0	120863566.0	G	T	ENSMUST00000102490.10:c.430+179C>A		120863566.0	120863566.0	G	T	ENSMUST00000102490.10:c.430+179C>A		CLINVAR-H1637434	CLINVAR-H1637434-M01-V01	CLINVAR	1231539.0	False	False	False	False	False	1
EPB42	ENSG00000166947.7	ENST00000300215.3	chr15	13	-	True	43495212	43495212	T	C	ENST00000300215.3:c.1869+101A>G		Non_Coding,I	I_11	SNP	True	2	Class 2: This mutation can be modeled, but the effect may not be consistent.	0nt	1nt	Epb42	ENSMUSG00000023216.14	ENSMUST00000102490.10	chr2	13	-	SNP	Intron	I_3	120863651.0	120863651.0	T	C	ENSMUST00000102490.10:c.430+94A>G		120863651.0	120863651.0	T	C	ENSMUST00000102490.10:c.430+94A>G		CLINVAR-H1637435	CLINVAR-H1637435-M01-V01	CLINVAR	1262595.0	False	False	False	False	False	1
EPB42	ENSG00000166947.7	ENST00000300215.3	chr15	13	-	True	43495306	43495306	T	C	ENST00000300215.3:c.1869+7A>G		Non_Coding,I	I_11	SNP	True	2	Class 2: This mutation can be modeled, but the effect may not be consistent.	0nt	2nt	Epb42	ENSMUSG00000023216.14	ENSMUST00000102490.10	chr2	13	-	SNP	Intron	I_3	120863734.0	120863734.0	T	C	ENSMUST00000102490.10:c.430+11A>G		120863734.0	120863734.0	T	C	ENSMUST00000102490.10:c.430+11A>G		CLINVAR-H1637436	CLINVAR-H1637436-M01-V01	CLINVAR	1330984.0	False	False	False	False	False	2
EPB42	ENSG00000166947.7	ENST00000300215.3	chr15	13	-	True	43495737	43495737	T	A	ENST00000300215.3:c.1709-264A>T		Non_Coding,I	I_10	SNP	True	2	Class 2: This mutation can be modeled, but the effect may not be consistent.	1nt	0nt	Epb42	ENSMUSG00000023216.14	ENSMUST00000102490.10	chr2	13	-	SNP	Intron	I_2	120864239.0	120864239.0	T	A	ENSMUST00000102490.10:c.197-261A>T		120864239.0	120864239.0	T	A	ENSMUST00000102490.10:c.197-261A>T		CLINVAR-H1637450	CLINVAR-H1637450-M01-V01	CLINVAR	1256739.0	False	False	False	False	False	1
EPB42	ENSG00000166947.7	ENST00000300215.3	chr15	13	-	True	43499394	43499394	T	C	ENST00000300215.3:c.1408+3A>G		Non_Coding,I	I_9	SNP	True	2	Class 2: This mutation can be modeled, but the effect may not be consistent.	0nt	0nt	Epb42	ENSMUSG00000023216.14	ENSMUST00000102490.10	chr2	13	-	SNP	Intron	I_5	120859514.0	120859514.0	T	C	ENSMUST00000102490.10:c.654+19A>G		120859514.0	120859514.0	T	C	ENSMUST00000102490.10:c.654+19A>G		CLINVAR-H1637470	CLINVAR-H1637470-M01-V01	CLINVAR	886393.0	False	False	False	False	False	0
EPB42	ENSG00000166947.7	ENST00000300215.3	chr15	13	-	True	43500414	43500414	C	T	ENST00000300215.3:c.1165+14G>A		Non_Coding,I	I_8	SNP	True	2	Class 2: This mutation can be modeled, but the effect may not be consistent.	0nt	0nt	Epb42	ENSMUSG00000023216.14	ENSMUST00000102490.10	chr2	13	-	SNP	Splice_Site	E_6	120858134.0	120858134.0	C	T	ENSMUST00000102490.10:c.823+0G>A	X274_splice	120858134.0	120858134.0	C	T	ENSMUST00000102490.10:c.823+0G>A	X274_splice	CLINVAR-H1637488	CLINVAR-H1637488-M01-V01	CLINVAR	887392.0	False	False	False	False	False	0
EPB42	ENSG00000166947.7	ENST00000300215.3	chr15	13	-	True	43500421	43500421	G	T	ENST00000300215.3:c.1165+7C>A		Non_Coding,I	I_8	SNP	True	2	Class 2: This mutation can be modeled, but the effect may not be consistent.	0nt	0nt	Epb42	ENSMUSG00000023216.14	ENSMUST00000102490.10	chr2	13	-	SNP	Splice_Site	E_6	120858154.0	120858154.0	G	T	ENSMUST00000102490.10:c.803+0C>A	X267_splice	120858154.0	120858154.0	G	T	ENSMUST00000102490.10:c.803+0C>A	X267_splice	CLINVAR-H1637489	CLINVAR-H1637489-M01-V01	CLINVAR	316018.0	False	False	False	False	False	0
EPB42	ENSG00000166947.7	ENST00000300215.3	chr15	13	-	True	43500977	43500977	T	C	ENST00000300215.3:c.923-4A>G		Non_Coding,I	I_6	SNP	True	2	Class 2: This mutation can be modeled, but the effect may not be consistent.	2nt	7nt	Epb42	ENSMUSG00000023216.14	ENSMUST00000102490.10	chr2	13	-	SNP	Intron	I_6	120857705.0	120857705.0	T	C	ENSMUST00000102490.10:c.833-4A>G		120857705.0	120857705.0	T	C	ENSMUST00000102490.10:c.833-4A>G		CLINVAR-H1637510	CLINVAR-H1637510-M01-V01	CLINVAR	255157.0	False	False	False	False	False	9
EPB42	ENSG00000166947.7	ENST00000300215.3	chr15	13	-	True	43501067	43501067	T	C	ENST00000300215.3:c.923-94A>G		Non_Coding,I	I_6	SNP	True	2	Class 2: This mutation can be modeled, but the effect may not be consistent.	1nt	1nt	Epb42	ENSMUSG00000023216.14	ENSMUST00000102490.10	chr2	13	-	SNP	Intron	I_6	120857803.0	120857803.0	T	C	ENSMUST00000102490.10:c.833-102A>G		120857803.0	120857803.0	T	C	ENSMUST00000102490.10:c.833-102A>G		CLINVAR-H1637511	CLINVAR-H1637511-M01-V01	CLINVAR	1182793.0	False	False	False	False	False	2
EPB42	ENSG00000166947.7	ENST00000300215.3	chr15	13	-	True	43501471	43501471	C	T	ENST00000300215.3:c.922+1G>A	X307_splice	Splice_Site	I_6	SNP	True	2	Class 2: This mutation can be modeled, but the effect may not be consistent.	2nt	0nt	Epb42	ENSMUSG00000023216.14	ENSMUST00000102490.10	chr2	13	-	SNP	Intron	I_8	120857164.0	120857164.0	C	T	ENSMUST00000102490.10:c.1075+13G>A		120857164.0	120857164.0	C	T	ENSMUST00000102490.10:c.1075+13G>A		CLINVAR-H1637512	CLINVAR-H1637512-M01-V01	CLINVAR	13236.0	False	False	False	False	False	2
EPB42	ENSG00000166947.7	ENST00000300215.3	chr15	13	-	True	43502302	43502302	C	T	ENST00000300215.3:c.744+231G>A		Non_Coding,I	I_5	SNP	True	2	Class 2: This mutation can be modeled, but the effect may not be consistent.	0nt	2nt	Epb42	ENSMUSG00000023216.14	ENSMUST00000102490.10	chr2	13	-	SNP	Intron	I_9	120856037.0	120856037.0	C	T	ENSMUST00000102490.10:c.1318+188G>A		120856037.0	120856037.0	C	T	ENSMUST00000102490.10:c.1318+188G>A		CLINVAR-H1637521	CLINVAR-H1637521-M01-V01	CLINVAR	1262963.0	False	False	False	False	False	2
EPB42	ENSG00000166947.7	ENST00000300215.3	chr15	13	-	True	43502526	43502526	C	T	ENST00000300215.3:c.744+7G>A		Non_Coding,I	I_5	SNP	True	2	Class 2: This mutation can be modeled, but the effect may not be consistent.	0nt	0nt	Epb42	ENSMUSG00000023216.14	ENSMUST00000102490.10	chr2	13	-	SNP	Splice_Site	E_9	120856235.0	120856235.0	C	T	ENSMUST00000102490.10:c.1308+0G>A	X435_splice	120856235.0	120856235.0	C	T	ENSMUST00000102490.10:c.1308+0G>A	X435_splice	CLINVAR-H1637522	CLINVAR-H1637522-M01-V01	CLINVAR	255155.0	False	False	False	False	False	0
EPB42	ENSG00000166947.7	ENST00000300215.3	chr15	13	-	True	43502868	43502868	A	G	ENST00000300215.3:c.640-231T>C		Non_Coding,I	I_4	SNP	True	2	Class 2: This mutation can be modeled, but the effect may not be consistent.	0nt	0nt	Epb42	ENSMUSG00000023216.14	ENSMUST00000102490.10	chr2	13	-	SNP	Intron	I_8	120856682.0	120856682.0	A	G	ENSMUST00000102490.10:c.1076-215T>C		120856682.0	120856682.0	A	G	ENSMUST00000102490.10:c.1076-215T>C		CLINVAR-H1637532	CLINVAR-H1637532-M01-V01	CLINVAR	1178964.0	False	False	False	False	False	0
EPB42	ENSG00000166947.7	ENST00000300215.3	chr15	13	-	True	43507281	43507281	G	A	ENST00000300215.3:c.520+12C>T		Non_Coding,I	I_3	SNP	True	2	Class 2: This mutation can be modeled, but the effect may not be consistent.	0nt	0nt	Epb42	ENSMUSG00000023216.14	ENSMUST00000102490.10	chr2	13	-	SNP	Intron	I_11	120852196.0	120852196.0	G	A	ENSMUST00000102490.10:c.1779+17C>T		120852196.0	120852196.0	G	A	ENSMUST00000102490.10:c.1779+17C>T		CLINVAR-H1637540	CLINVAR-H1637540-M01-V01	CLINVAR	316022.0	False	False	False	False	False	0
EPB42	ENSG00000166947.7	ENST00000300215.3	chr15	13	-	True	43508460	43508460	A	T	ENST00000300215.3:c.286+6T>A		Non_Coding,I	I_2	SNP	True	2	Class 2: This mutation can be modeled, but the effect may not be consistent.	0nt	0nt	Epb42	ENSMUSG00000023216.14	ENSMUST00000102490.10	chr2	13	-	SNP	Splice_Site	E_12	120851884.0	120851884.0	A	T	ENSMUST00000102490.10:c.1909+0T>A	X636_splice	120851884.0	120851884.0	A	T	ENSMUST00000102490.10:c.1909+0T>A	X636_splice	CLINVAR-H1637555	CLINVAR-H1637555-M01-V01	CLINVAR	132638.0	False	False	False	False	False	0
EPB42	ENSG00000166947.7	ENST00000300215.3	chr15	13	-	True	43508730	43508730	G	C	ENST00000300215.3:c.101-79C>G		Non_Coding,I	I_1	SNP	True	2	Class 2: This mutation can be modeled, but the effect may not be consistent.	1nt	3nt	Epb42	ENSMUSG00000023216.14	ENSMUST00000102490.10	chr2	13	-	SNP	Intron	I_11	120852101.0	120852101.0	G	C	ENSMUST00000102490.10:c.1780-88C>G		120852101.0	120852101.0	G	C	ENSMUST00000102490.10:c.1780-88C>G		CLINVAR-H1637566	CLINVAR-H1637566-M01-V01	CLINVAR	1182233.0	False	False	False	False	False	4
EPB42	ENSG00000166947.7	ENST00000300215.3	chr15	13	-	True	43512917	43512917	C	T	ENST00000300215.3:c.100+7G>A		Non_Coding,I	I_1	SNP	True	2	Class 2: This mutation can be modeled, but the effect may not be consistent.	0nt	0nt	Epb42	ENSMUSG00000023216.14	ENSMUST00000102490.10	chr2	13	-	SNP	Splice_Site	E_13	120849958.0	120849958.0	C	T	ENSMUST00000102490.10:c.2050+0G>A	X683_splice	120849958.0	120849958.0	C	T	ENSMUST00000102490.10:c.2050+0G>A	X683_splice	CLINVAR-H1637570	CLINVAR-H1637570-M01-V01	CLINVAR	316027.0	False	False	False	False	False	0
EPB42	ENSG00000166947.7	ENST00000300215.3	chr15	13	-	True	43512918	43512918	G	A	ENST00000300215.3:c.100+6C>T		Non_Coding,I	I_1	SNP	True	2	Class 2: This mutation can be modeled, but the effect may not be consistent.	0nt	0nt	Epb42	ENSMUSG00000023216.14	ENSMUST00000102490.10	chr2	13	-	SNP	Splice_Site	E_13	120849962.0	120849962.0	G	A	ENSMUST00000102490.10:c.2046+0C>T	X681_splice	120849962.0	120849962.0	G	A	ENSMUST00000102490.10:c.2046+0C>T	X681_splice	CLINVAR-H1637571	CLINVAR-H1637571-M01-V01	CLINVAR	2188652.0	False	False	False	False	False	0
EPB42	ENSG00000166947.7	ENST00000300215.3	chr15	13	-	True	43512923	43512923	C	T	ENST00000300215.3:c.100+1G>A	X33_splice	Splice_Site	I_1	SNP	True	2	Class 2: This mutation can be modeled, but the effect may not be consistent.	0nt	0nt	Epb42	ENSMUSG00000023216.14	ENSMUST00000102490.10	chr2	13	-	SNP	Splice_Site	E_13	120849976.0	120849976.0	C	T	ENSMUST00000102490.10:c.2032+0G>A	X677_splice	120849976.0	120849976.0	C	T	ENSMUST00000102490.10:c.2032+0G>A	X677_splice	CLINVAR-H1637572	CLINVAR-H1637572-M01-V01	CLINVAR	316028.0	False	False	False	False	False	0
EPB42	ENSG00000166947.7	ENST00000300215.3	chr15	13	-	True	43513074	43513074	A	G	ENST00000300215.3:c.408T>C		Non_Coding,5		SNP	True	2	Class 2: This mutation can be modeled, but the effect may not be consistent.	0nt	3nt	Epb42	ENSMUSG00000023216.14	ENSMUST00000102490.10	chr2	13	-	SNP	5'		120867119.0	120867119.0	A	G	ENSMUST00000102490.10:c.435T>C		120867119.0	120867119.0	A	G	ENSMUST00000102490.10:c.435T>C		CLINVAR-H1637580	CLINVAR-H1637580-M01-V01	CLINVAR	316030.0	False	False	False	False	False	3
EPB42	ENSG00000166947.7	ENST00000300215.3	chr15	13	-	True	43513284	43513284	C	A	ENST00000300215.3:c.198G>T		Non_Coding,5		SNP	True	2	Class 2: This mutation can be modeled, but the effect may not be consistent.	0nt	1nt	Epb42	ENSMUSG00000023216.14	ENSMUST00000102490.10	chr2	13	-	SNP	5'		120867330.0	120867330.0	C	A	ENSMUST00000102490.10:c.224G>T		120867330.0	120867330.0	C	A	ENSMUST00000102490.10:c.224G>T		CLINVAR-H1637582	CLINVAR-H1637582-M01-V01	CLINVAR	316032.0	False	False	False	False	False	1
EPB42	ENSG00000166947.7	ENST00000300215.3	chr15	13	-	True	43513306	43513306	C	T	ENST00000300215.3:c.176G>A		Non_Coding,5		SNP	True	2	Class 2: This mutation can be modeled, but the effect may not be consistent.	0nt	0nt	Epb42	ENSMUSG00000023216.14	ENSMUST00000102490.10	chr2	13	-	SNP	5'		120867350.0	120867350.0	C	T	ENSMUST00000102490.10:c.204G>A		120867350.0	120867350.0	C	T	ENSMUST00000102490.10:c.204G>A		CLINVAR-H1637583	CLINVAR-H1637583-M01-V01	CLINVAR	316033.0	False	False	False	False	False	0
EPB42	ENSG00000166947.7	ENST00000300215.3	chr15	13	-	True	43513325	43513325	A	T	ENST00000300215.3:c.157T>A		Non_Coding,5		SNP	True	2	Class 2: This mutation can be modeled, but the effect may not be consistent.	0nt	0nt	Epb42	ENSMUSG00000023216.14	ENSMUST00000102490.10	chr2	13	-	SNP	5'		120867366.0	120867366.0	A	T	ENSMUST00000102490.10:c.188T>A		120867366.0	120867366.0	A	T	ENSMUST00000102490.10:c.188T>A		CLINVAR-H1637584	CLINVAR-H1637584-M01-V01	CLINVAR	993695.0	False	False	False	False	False	0
EPB42	ENSG00000166947.7	ENST00000300215.3	chr15	13	-	True	43489418	43489418	C	T	ENST00000300215.3:c.82G>A		Non_Coding,3		SNP	False	4	Class 4: Mutated sequences are not identical.	0aa	0aa	Epb42	ENSMUSG00000023216.14	ENSMUST00000102490.10	chr2	13	-																CLINVAR-H1637417		CLINVAR	884366.0	False	False	False	False	False	0
EPB42	ENSG00000166947.7	ENST00000300215.3	chr15	13	-	True	43489479	43489479	A	T	ENST00000300215.3:c.21T>A		Non_Coding,3		SNP	False	4	Class 4: Mutated sequences are not identical.	0aa	0aa	Epb42	ENSMUSG00000023216.14	ENSMUST00000102490.10	chr2	13	-																CLINVAR-H1637418		CLINVAR	316006.0	False	False	False	False	False	0
EPB42	ENSG00000166947.7	ENST00000300215.3	chr15	13	-	True	43489527	43489527	G	A	ENST00000300215.3:c.2139C>T	T713delinsT	Silent	E_13	SNP	False	4	Class 4: Mutated sequences are not identical.	0aa	0aa	Epb42	ENSMUSG00000023216.14	ENSMUST00000102490.10	chr2	13	-																CLINVAR-H1637419		CLINVAR	2083375.0	False	False	False	False	False	0
EPB42	ENSG00000166947.7	ENST00000300215.3	chr15	13	-	True	43489544	43489544	T	C	ENST00000300215.3:c.2122A>G	N708D	Missense	E_13	SNP	False	4	Class 4: Mutated sequences are not identical.	0aa	0aa	Epb42	ENSMUSG00000023216.14	ENSMUST00000102490.10	chr2	13	-																CLINVAR-H1637421		CLINVAR	316007.0	False	False	False	False	False	0
EPB42	ENSG00000166947.7	ENST00000300215.3	chr15	13	-	True	43489657	43489657	C	T	ENST00000300215.3:c.2009G>A	R670H	Missense	E_13	SNP	False	4	Class 4: Mutated sequences are not identical.	0aa	0aa	Epb42	ENSMUSG00000023216.14	ENSMUST00000102490.10	chr2	13	-																CLINVAR-H1637426		CLINVAR	439665.0	False	False	False	False	False	0
EPB42	ENSG00000166947.7	ENST00000300215.3	chr15	13	-	True	43494079	43494079	G	A	ENST00000300215.3:c.1966C>T	L656delinsL	Silent	E_12	SNP	False	4	Class 4: Mutated sequences are not identical.	0aa	0aa	Epb42	ENSMUSG00000023216.14	ENSMUST00000102490.10	chr2	13	-																CLINVAR-H1637428		CLINVAR	1975476.0	False	False	False	False	False	0
EPB42	ENSG00000166947.7	ENST00000300215.3	chr15	13	-	True	43494160	43494160	C	T	ENST00000300215.3:c.1885G>A	E629K	Missense	E_12	SNP	False	4	Class 4: Mutated sequences are not identical.	0aa	0aa	Epb42	ENSMUSG00000023216.14	ENSMUST00000102490.10	chr2	13	-																CLINVAR-H1637431		CLINVAR	2441259.0	False	False	False	False	False	0
EPB42	ENSG00000166947.7	ENST00000300215.3	chr15	13	-	True	43495325	43495325	G	T	ENST00000300215.3:c.1857C>A	H619Q	Missense	E_11	SNP	False	4	Class 4: Mutated sequences are not identical.	0aa	0aa	Epb42	ENSMUSG00000023216.14	ENSMUST00000102490.10	chr2	13	-																CLINVAR-H1637437		CLINVAR	316009.0	False	False	False	False	False	0
EPB42	ENSG00000166947.7	ENST00000300215.3	chr15	13	-	True	43495345	43495345	T	C	ENST00000300215.3:c.1837A>G	I613V	Missense	E_11	SNP	False	4	Class 4: Mutated sequences are not identical.	0aa	0aa	Epb42	ENSMUSG00000023216.14	ENSMUST00000102490.10	chr2	13	-																CLINVAR-H1637438		CLINVAR	1163377.0	False	False	False	False	False	0
EPB42	ENSG00000166947.7	ENST00000300215.3	chr15	13	-	True	43495431	43495431	C	T	ENST00000300215.3:c.1751G>A	R584Q	Missense	E_11	SNP	False	4	Class 4: Mutated sequences are not identical.	0aa	0aa	Epb42	ENSMUSG00000023216.14	ENSMUST00000102490.10	chr2	13	-																CLINVAR-H1637444		CLINVAR	316010.0	False	False	False	False	False	0
EPB42	ENSG00000166947.7	ENST00000300215.3	chr15	13	-	True	43495432	43495432	G	A	ENST00000300215.3:c.1750C>T	R584*	Nonsense	E_11	SNP	False	4	Class 4: Mutated sequences are not identical.	0aa	0aa	Epb42	ENSMUSG00000023216.14	ENSMUST00000102490.10	chr2	13	-																CLINVAR-H1637445		CLINVAR	1912307.0	False	False	False	False	False	0
EPB42	ENSG00000166947.7	ENST00000300215.3	chr15	13	-	True	43495456	43495456	C	T	ENST00000300215.3:c.1726G>A	G576S	Missense	E_11	SNP	False	4	Class 4: Mutated sequences are not identical.	0aa	0aa	Epb42	ENSMUSG00000023216.14	ENSMUST00000102490.10	chr2	13	-																CLINVAR-H1637448		CLINVAR	886391.0	False	False	False	False	False	0
EPB42	ENSG00000166947.7	ENST00000300215.3	chr15	13	-	True	43495473	43495473	T	C	ENST00000300215.3:c.1709A>G	E570G	Missense	E_11	SNP	False	4	Class 4: Mutated sequences are not identical.	0aa	0aa	Epb42	ENSMUSG00000023216.14	ENSMUST00000102490.10	chr2	13	-																CLINVAR-H1637449		CLINVAR	2689023.0	False	False	False	False	False	0
EPB42	ENSG00000166947.7	ENST00000300215.3	chr15	13	-	True	43495796	43495796	T	C	ENST00000300215.3:c.1709-323A>G		Non_Coding,I	I_10	SNP	False	4	Class 4: Mutated sequences are not identical.	0aa	0aa	Epb42	ENSMUSG00000023216.14	ENSMUST00000102490.10	chr2	13	-																CLINVAR-H1637451		CLINVAR	1289517.0	False	False	False	False	False	0
EPB42	ENSG00000166947.7	ENST00000300215.3	chr15	13	-	True	43498537	43498537	C	T	ENST00000300215.3:c.1699G>A	A567T	Missense	E_10	SNP	False	4	Class 4: Mutated sequences are not identical.	0aa	0aa	Epb42	ENSMUSG00000023216.14	ENSMUST00000102490.10	chr2	13	-																CLINVAR-H1637453		CLINVAR	132637.0	False	False	False	False	False	0
EPB42	ENSG00000166947.7	ENST00000300215.3	chr15	13	-	True	43498544	43498544	C	T	ENST00000300215.3:c.1692G>A	T564delinsT	Silent	E_10	SNP	False	4	Class 4: Mutated sequences are not identical.	0aa	0aa	Epb42	ENSMUSG00000023216.14	ENSMUST00000102490.10	chr2	13	-																CLINVAR-H1637454		CLINVAR	886392.0	False	False	False	False	False	0
EPB42	ENSG00000166947.7	ENST00000300215.3	chr15	13	-	True	43498739	43498739	G	A	ENST00000300215.3:c.1497C>T	L499delinsL	Silent	E_10	SNP	False	4	Class 4: Mutated sequences are not identical.	0aa	0aa	Epb42	ENSMUSG00000023216.14	ENSMUST00000102490.10	chr2	13	-																CLINVAR-H1637461		CLINVAR	1531885.0	False	False	False	False	False	0
EPB42	ENSG00000166947.7	ENST00000300215.3	chr15	13	-	True	43498840	43498840	A	C	ENST00000300215.3:c.1409-13T>G		Non_Coding,I	I_9	SNP	False	4	Class 4: Mutated sequences are not identical.	0aa	0aa	Epb42	ENSMUSG00000023216.14	ENSMUST00000102490.10	chr2	13	-																CLINVAR-H1637466		CLINVAR	255150.0	False	False	False	False	False	0
EPB42	ENSG00000166947.7	ENST00000300215.3	chr15	13	-	True	43498876	43498876	T	C	ENST00000300215.3:c.1409-49A>G		Non_Coding,I	I_9	SNP	False	4	Class 4: Mutated sequences are not identical.	0aa	0aa	Epb42	ENSMUSG00000023216.14	ENSMUST00000102490.10	chr2	13	-																CLINVAR-H1637467		CLINVAR	1269153.0	False	False	False	False	False	0
EPB42	ENSG00000166947.7	ENST00000300215.3	chr15	13	-	True	43499392	43499392	C	T	ENST00000300215.3:c.1408+5G>A		Non_Coding,I	I_9	SNP	False	4	Class 4: Mutated sequences are not identical.	0aa	0aa	Epb42	ENSMUSG00000023216.14	ENSMUST00000102490.10	chr2	13	-																CLINVAR-H1637468		CLINVAR	2149879.0	False	False	False	False	False	0
EPB42	ENSG00000166947.7	ENST00000300215.3	chr15	13	-	True	43499393	43499393	G	A	ENST00000300215.3:c.1408+4C>T		Non_Coding,I	I_9	SNP	False	4	Class 4: Mutated sequences are not identical.	0aa	0aa	Epb42	ENSMUSG00000023216.14	ENSMUST00000102490.10	chr2	13	-																CLINVAR-H1637469		CLINVAR	255149.0	False	False	False	False	False	0
EPB42	ENSG00000166947.7	ENST00000300215.3	chr15	13	-	True	43499400	43499400	C	T	ENST00000300215.3:c.1405G>A	E469K	Missense	E_9	SNP	False	4	Class 4: Mutated sequences are not identical.	0aa	0aa	Epb42	ENSMUSG00000023216.14	ENSMUST00000102490.10	chr2	13	-																CLINVAR-H1637471		CLINVAR	2441262.0	False	False	False	False	False	0
EPB42	ENSG00000166947.7	ENST00000300215.3	chr15	13	-	True	43499450	43499450	C	A	ENST00000300215.3:c.1355G>T	G452V	Missense	E_9	SNP	False	4	Class 4: Mutated sequences are not identical.	0aa	0aa	Epb42	ENSMUSG00000023216.14	ENSMUST00000102490.10	chr2	13	-																CLINVAR-H1637477		CLINVAR	316013.0	False	False	False	False	False	0
EPB42	ENSG00000166947.7	ENST00000300215.3	chr15	13	-	True	43499550	43499550	T	G	ENST00000300215.3:c.1255A>C	I419L	Missense	E_9	SNP	False	4	Class 4: Mutated sequences are not identical.	0aa	0aa	Epb42	ENSMUSG00000023216.14	ENSMUST00000102490.10	chr2	13	-																CLINVAR-H1637483		CLINVAR	316016.0	False	False	False	False	False	0
EPB42	ENSG00000166947.7	ENST00000300215.3	chr15	13	-	True	43499591	43499591	G	A	ENST00000300215.3:c.1214C>T	T405M	Missense	E_9	SNP	False	4	Class 4: Mutated sequences are not identical.	0aa	0aa	Epb42	ENSMUSG00000023216.14	ENSMUST00000102490.10	chr2	13	-																CLINVAR-H1637485		CLINVAR	811192.0	False	False	False	False	False	0
EPB42	ENSG00000166947.7	ENST00000300215.3	chr15	13	-	True	43500471	43500471	A	G	ENST00000300215.3:c.1122T>C	D374delinsD	Silent	E_8	SNP	False	4	Class 4: Mutated sequences are not identical.	0aa	0aa	Epb42	ENSMUSG00000023216.14	ENSMUST00000102490.10	chr2	13	-																CLINVAR-H1637492		CLINVAR	255147.0	False	False	False	False	False	0
EPB42	ENSG00000166947.7	ENST00000300215.3	chr15	13	-	True	43500904	43500904	C	T	ENST00000300215.3:c.992G>A	R331H	Missense	E_7	SNP	False	4	Class 4: Mutated sequences are not identical.	0aa	0aa	Epb42	ENSMUSG00000023216.14	ENSMUST00000102490.10	chr2	13	-																CLINVAR-H1637500		CLINVAR	2441257.0	False	False	False	False	False	0
EPB42	ENSG00000166947.7	ENST00000300215.3	chr15	13	-	True	43500905	43500905	G	A	ENST00000300215.3:c.991C>T	R331C	Missense	E_7	SNP	False	4	Class 4: Mutated sequences are not identical.	0aa	0aa	Epb42	ENSMUSG00000023216.14	ENSMUST00000102490.10	chr2	13	-																CLINVAR-H1637501		CLINVAR	316020.0	False	False	False	False	False	0
EPB42	ENSG00000166947.7	ENST00000300215.3	chr15	13	-	True	43501507	43501507	C	T	ENST00000300215.3:c.887G>A	G296D	Missense	E_6	SNP	False	4	Class 4: Mutated sequences are not identical.	0aa	0aa	Epb42	ENSMUSG00000023216.14	ENSMUST00000102490.10	chr2	13	-																CLINVAR-H1637515		CLINVAR	2333564.0	False	False	False	False	False	0
EPB42	ENSG00000166947.7	ENST00000300215.3	chr15	13	-	True	43502606	43502606	C	T	ENST00000300215.3:c.671G>A	R224H	Missense	E_5	SNP	False	4	Class 4: Mutated sequences are not identical.	0aa	0aa	Epb42	ENSMUSG00000023216.14	ENSMUST00000102490.10	chr2	13	-																CLINVAR-H1637526		CLINVAR	618628.0	False	False	False	False	False	0
EPB42	ENSG00000166947.7	ENST00000300215.3	chr15	13	-	True	43502607	43502607	G	A	ENST00000300215.3:c.670C>T	R224C	Missense	E_5	SNP	False	4	Class 4: Mutated sequences are not identical.	0aa	0aa	Epb42	ENSMUSG00000023216.14	ENSMUST00000102490.10	chr2	13	-																CLINVAR-H1637527		CLINVAR	2456931.0	False	False	False	False	False	0
EPB42	ENSG00000166947.7	ENST00000300215.3	chr15	13	-	True	43502631	43502631	C	G	ENST00000300215.3:c.646G>C	G216R	Missense	E_5	SNP	False	4	Class 4: Mutated sequences are not identical.	0aa	0aa	Epb42	ENSMUSG00000023216.14	ENSMUST00000102490.10	chr2	13	-																CLINVAR-H1637529		CLINVAR	1443397.0	False	False	False	False	False	0
EPB42	ENSG00000166947.7	ENST00000300215.3	chr15	13	-	True	43503636	43503636	G	T	ENST00000300215.3:c.617C>A	A206E	Missense	E_4	SNP	False	4	Class 4: Mutated sequences are not identical.	0aa	0aa	Epb42	ENSMUSG00000023216.14	ENSMUST00000102490.10	chr2	13	-																CLINVAR-H1637534		CLINVAR	2295187.0	False	False	False	False	False	0
EPB42	ENSG00000166947.7	ENST00000300215.3	chr15	13	-	True	43503695	43503695	C	T	ENST00000300215.3:c.558G>A	M186I	Missense	E_4	SNP	False	4	Class 4: Mutated sequences are not identical.	0aa	0aa	Epb42	ENSMUSG00000023216.14	ENSMUST00000102490.10	chr2	13	-																CLINVAR-H1637536		CLINVAR	2259803.0	False	False	False	False	False	0
EPB42	ENSG00000166947.7	ENST00000300215.3	chr15	13	-	True	43503697	43503697	T	C	ENST00000300215.3:c.556A>G	M186V	Missense	E_4	SNP	False	4	Class 4: Mutated sequences are not identical.	0aa	0aa	Epb42	ENSMUSG00000023216.14	ENSMUST00000102490.10	chr2	13	-																CLINVAR-H1637537		CLINVAR	2689021.0	False	False	False	False	False	0
EPB42	ENSG00000166947.7	ENST00000300215.3	chr15	13	-	True	43507393	43507393	C	T	ENST00000300215.3:c.420G>A	A140delinsA	Silent	E_3	SNP	False	4	Class 4: Mutated sequences are not identical.	0aa	0aa	Epb42	ENSMUSG00000023216.14	ENSMUST00000102490.10	chr2	13	-																CLINVAR-H1637545		CLINVAR	255153.0	False	False	False	False	False	0
EPB42	ENSG00000166947.7	ENST00000300215.3	chr15	13	-	True	43507463	43507463	C	T	ENST00000300215.3:c.350G>A	R117Q	Missense	E_3	SNP	False	4	Class 4: Mutated sequences are not identical.	0aa	0aa	Epb42	ENSMUSG00000023216.14	ENSMUST00000102490.10	chr2	13	-																CLINVAR-H1637549		CLINVAR	2441256.0	False	False	False	False	False	0
EPB42	ENSG00000166947.7	ENST00000300215.3	chr15	13	-	True	43508476	43508476	A	C	ENST00000300215.3:c.276T>G	T92delinsT	Silent	E_2	SNP	False	4	Class 4: Mutated sequences are not identical.	0aa	0aa	Epb42	ENSMUSG00000023216.14	ENSMUST00000102490.10	chr2	13	-																CLINVAR-H1637556		CLINVAR	255151.0	False	False	False	False	False	0
EPB42	ENSG00000166947.7	ENST00000300215.3	chr15	13	-	True	43508513	43508513	C	T	ENST00000300215.3:c.239G>A	R80H	Missense	E_2	SNP	False	4	Class 4: Mutated sequences are not identical.	0aa	0aa	Epb42	ENSMUSG00000023216.14	ENSMUST00000102490.10	chr2	13	-																CLINVAR-H1637559		CLINVAR	2618715.0	False	False	False	False	False	0
EPB42	ENSG00000166947.7	ENST00000300215.3	chr15	13	-	True	43508573	43508573	C	T	ENST00000300215.3:c.179G>A	R60H	Missense	E_2	SNP	False	4	Class 4: Mutated sequences are not identical.	0aa	0aa	Epb42	ENSMUSG00000023216.14	ENSMUST00000102490.10	chr2	13	-																CLINVAR-H1637564		CLINVAR	2683300.0	False	False	False	False	False	0
EPB42	ENSG00000166947.7	ENST00000300215.3	chr15	13	-	True	43508577	43508577	G	A	ENST00000300215.3:c.175C>T	R59W	Missense	E_2	SNP	False	4	Class 4: Mutated sequences are not identical.	0aa	0aa	Epb42	ENSMUSG00000023216.14	ENSMUST00000102490.10	chr2	13	-																CLINVAR-H1637565		CLINVAR	1163096.0	False	False	False	False	False	0
EPB42	ENSG00000166947.7	ENST00000300215.3	chr15	13	-	True	43512784	43512784	C	G	ENST00000300215.3:c.100+140G>C		Non_Coding,I	I_1	SNP	False	4	Class 4: Mutated sequences are not identical.	0aa	0aa	Epb42	ENSMUSG00000023216.14	ENSMUST00000102490.10	chr2	13	-																CLINVAR-H1637567		CLINVAR	1240864.0	False	False	False	False	False	0
EPB42	ENSG00000166947.7	ENST00000300215.3	chr15	13	-	True	43512954	43512954	G	A	ENST00000300215.3:c.70C>T	P24S	Missense	E_1	SNP	False	4	Class 4: Mutated sequences are not identical.	0aa	0aa	Epb42	ENSMUSG00000023216.14	ENSMUST00000102490.10	chr2	13	-																CLINVAR-H1637574		CLINVAR	316029.0	False	False	False	False	False	0
EPB42	ENSG00000166947.7	ENST00000300215.3	chr15	13	-	True	43512963	43512963	C	T	ENST00000300215.3:c.61G>A	A21T	Missense	E_1	SNP	False	4	Class 4: Mutated sequences are not identical.	0aa	0aa	Epb42	ENSMUSG00000023216.14	ENSMUST00000102490.10	chr2	13	-																CLINVAR-H1637575		CLINVAR	1693642.0	False	False	False	False	False	0
EPB42	ENSG00000166947.7	ENST00000300215.3	chr15	13	-	True	43512995	43512995	G	A	ENST00000300215.3:c.29C>T	S10L	Missense	E_1	SNP	False	4	Class 4: Mutated sequences are not identical.	0aa	0aa	Epb42	ENSMUSG00000023216.14	ENSMUST00000102490.10	chr2	13	-																CLINVAR-H1637576		CLINVAR	255152.0	False	False	False	False	False	0
EPB42	ENSG00000166947.7	ENST00000300215.3	chr15	13	-	True	43513008	43513008	G	A	ENST00000300215.3:c.16C>T	P6S	Missense	E_1	SNP	False	4	Class 4: Mutated sequences are not identical.	0aa	0aa	Epb42	ENSMUSG00000023216.14	ENSMUST00000102490.10	chr2	13	-																CLINVAR-H1637578		CLINVAR	2689020.0	False	False	False	False	False	0
EPB42	ENSG00000166947.7	ENST00000300215.3	chr15	13	-	True	43513265	43513265	G	C	ENST00000300215.3:c.217C>G		Non_Coding,5		SNP	False	4	Class 4: Mutated sequences are not identical.	0aa	0aa	Epb42	ENSMUSG00000023216.14	ENSMUST00000102490.10	chr2	13	-																CLINVAR-H1637581		CLINVAR	316031.0	False	False	False	False	False	0
EPC1	ENSG00000120616.11	ENST00000263062.8	chr10	15	-	True	32560543	32560543	C	T	ENST00000263062.8:c.2377G>A	A793T	Missense	E_14	SNP	True	0	Class 0: This mutation can be originally modeled.	6aa	44aa	Epc1	ENSMUSG00000024240.14	ENSMUST00000028100.13	chr18	14	-	SNP	Missense	E_13	6439653.0	6439653.0	C	T	ENSMUST00000028100.13:c.2308G>A	A770T	6439653.0	6439653.0	C	T	ENSMUST00000028100.13:c.2308G>A	A770T	CLINVAR-H1172972	CLINVAR-H1172972-M01-V01	CLINVAR	2302017.0	False	False	False	False	False	50
EPC1	ENSG00000120616.11	ENST00000263062.8	chr10	15	-	True	32560662	32560662	T	C	ENST00000263062.8:c.2258A>G	N753S	Missense	E_14	SNP	True	0	Class 0: This mutation can be originally modeled.	1aa	10aa	Epc1	ENSMUSG00000024240.14	ENSMUST00000028100.13	chr18	14	-	SNP	Missense	E_13	6439772.0	6439772.0	T	C	ENSMUST00000028100.13:c.2189A>G	N730S	6439772.0	6439772.0	T	C	ENSMUST00000028100.13:c.2189A>G	N730S	CLINVAR-H1172973	CLINVAR-H1172973-M01-V01	CLINVAR	2371650.0	False	False	False	False	False	11
EPC1	ENSG00000120616.11	ENST00000263062.8	chr10	15	-	True	32560681	32560681	T	A	ENST00000263062.8:c.2239A>T	T747S	Missense	E_14	SNP	True	0	Class 0: This mutation can be originally modeled.	2aa	3aa	Epc1	ENSMUSG00000024240.14	ENSMUST00000028100.13	chr18	14	-	SNP	Missense	E_13	6439791.0	6439791.0	T	A	ENSMUST00000028100.13:c.2170A>T	T724S	6439791.0	6439791.0	T	A	ENSMUST00000028100.13:c.2170A>T	T724S	CLINVAR-H1172974	CLINVAR-H1172974-M01-V01	CLINVAR	2316073.0	False	False	False	False	False	5
EPC1	ENSG00000120616.11	ENST00000263062.8	chr10	15	-	True	32560773	32560773	C	T	ENST00000263062.8:c.2147G>A	G716D	Missense	E_14	SNP	True	0	Class 0: This mutation can be originally modeled.	33aa	1aa	Epc1	ENSMUSG00000024240.14	ENSMUST00000028100.13	chr18	14	-	SNP	Missense	E_13	6439883.0	6439883.0	C	T	ENSMUST00000028100.13:c.2078G>A	G693D	6439883.0	6439883.0	C	T	ENSMUST00000028100.13:c.2078G>A	G693D	CLINVAR-H1172975	CLINVAR-H1172975-M01-V01	CLINVAR	2278604.0	False	False	False	False	False	34
EPC1	ENSG00000120616.11	ENST00000263062.8	chr10	15	-	True	32560812	32560812	G	A	ENST00000263062.8:c.2108C>T	T703I	Missense	E_14	SNP	True	0	Class 0: This mutation can be originally modeled.	20aa	14aa	Epc1	ENSMUSG00000024240.14	ENSMUST00000028100.13	chr18	14	-	SNP	Missense	E_13	6439922.0	6439922.0	G	A	ENSMUST00000028100.13:c.2039C>T	T680I	6439922.0	6439922.0	G	A	ENSMUST00000028100.13:c.2039C>T	T680I	CLINVAR-H1172976	CLINVAR-H1172976-M01-V01	CLINVAR	2352302.0	False	False	False	False	False	34
EPC1	ENSG00000120616.11	ENST00000263062.8	chr10	15	-	True	32560969	32560969	C	T	ENST00000263062.8:c.2059G>A	V687I	Missense	E_13	SNP	True	0	Class 0: This mutation can be originally modeled.	4aa	30aa	Epc1	ENSMUSG00000024240.14	ENSMUST00000028100.13	chr18	14	-	SNP	Missense	E_12	6440064.0	6440064.0	C	T	ENSMUST00000028100.13:c.1990G>A	V664I	6440064.0	6440064.0	C	T	ENSMUST00000028100.13:c.1990G>A	V664I	CLINVAR-H1172977	CLINVAR-H1172977-M01-V01	CLINVAR	2392347.0	False	False	False	False	False	34
EPC1	ENSG00000120616.11	ENST00000263062.8	chr10	15	-	True	32560993	32560993	C	T	ENST00000263062.8:c.2035G>A	V679M	Missense	E_13	SNP	True	0	Class 0: This mutation can be originally modeled.	4aa	2aa	Epc1	ENSMUSG00000024240.14	ENSMUST00000028100.13	chr18	14	-	SNP	Missense	E_12	6440088.0	6440088.0	C	T	ENSMUST00000028100.13:c.1966G>A	V656M	6440088.0	6440088.0	C	T	ENSMUST00000028100.13:c.1966G>A	V656M	CLINVAR-H1172978	CLINVAR-H1172978-M01-V01	CLINVAR	2210185.0	False	False	False	False	False	6
EPC1	ENSG00000120616.11	ENST00000263062.8	chr10	15	-	True	32562144	32562144	C	T	ENST00000263062.8:c.1810G>A	A604T	Missense	E_11	SNP	True	0	Class 0: This mutation can be originally modeled.	1aa	1aa	Epc1	ENSMUSG00000024240.14	ENSMUST00000028100.13	chr18	14	-	SNP	Missense	E_11	6441178.0	6441178.0	C	T	ENSMUST00000028100.13:c.1807G>A	A603T	6441178.0	6441178.0	C	T	ENSMUST00000028100.13:c.1807G>A	A603T	CLINVAR-H1172980	CLINVAR-H1172980-M01-V01	CLINVAR	2213380.0	False	False	False	False	False	2
EPC1	ENSG00000120616.11	ENST00000263062.8	chr10	15	-	True	32573700	32573700	C	T	ENST00000263062.8:c.1670G>A	G557E	Missense	E_10	SNP	True	0	Class 0: This mutation can be originally modeled.	0aa	0aa	Epc1	ENSMUSG00000024240.14	ENSMUST00000028100.13	chr18	14	-	SNP	Missense	E_10	6448979.0	6448979.0	C	T	ENSMUST00000028100.13:c.1667G>A	G556E	6448979.0	6448979.0	C	T	ENSMUST00000028100.13:c.1667G>A	G556E	CLINVAR-H1172981	CLINVAR-H1172981-M01-V01	CLINVAR	2314750.0	False	False	False	False	False	0
EPC1	ENSG00000120616.11	ENST00000263062.8	chr10	15	-	True	32573826	32573826	C	T	ENST00000263062.8:c.1544G>A	S515N	Missense	E_10	SNP	True	0	Class 0: This mutation can be originally modeled.	3aa	4aa	Epc1	ENSMUSG00000024240.14	ENSMUST00000028100.13	chr18	14	-	SNP	Missense	E_10	6449105.0	6449105.0	C	T	ENSMUST00000028100.13:c.1541G>A	S514N	6449105.0	6449105.0	C	T	ENSMUST00000028100.13:c.1541G>A	S514N	CLINVAR-H1172982	CLINVAR-H1172982-M01-V01	CLINVAR	2608565.0	False	False	False	False	False	7
EPC1	ENSG00000120616.11	ENST00000263062.8	chr10	15	-	True	32573874	32573874	T	C	ENST00000263062.8:c.1496A>G	N499S	Missense	E_10	SNP	True	0	Class 0: This mutation can be originally modeled.	7aa	3aa	Epc1	ENSMUSG00000024240.14	ENSMUST00000028100.13	chr18	14	-	SNP	Missense	E_10	6449153.0	6449153.0	T	C	ENSMUST00000028100.13:c.1493A>G	N498S	6449153.0	6449153.0	T	C	ENSMUST00000028100.13:c.1493A>G	N498S	CLINVAR-H1172983	CLINVAR-H1172983-M01-V01	CLINVAR	2471322.0	False	False	False	False	False	10
EPC1	ENSG00000120616.11	ENST00000263062.8	chr10	15	-	True	32573915	32573915	C	T	ENST00000263062.8:c.1455G>A	M485I	Missense	E_10	SNP	True	0	Class 0: This mutation can be originally modeled.	0aa	5aa	Epc1	ENSMUSG00000024240.14	ENSMUST00000028100.13	chr18	14	-	SNP	Missense	E_10	6449194.0	6449194.0	C	T	ENSMUST00000028100.13:c.1452G>A	M484I	6449194.0	6449194.0	C	T	ENSMUST00000028100.13:c.1452G>A	M484I	CLINVAR-H1172984	CLINVAR-H1172984-M01-V01	CLINVAR	2404291.0	False	False	False	False	False	5
EPC1	ENSG00000120616.11	ENST00000263062.8	chr10	15	-	True	32573937	32573937	A	C	ENST00000263062.8:c.1433T>G	F478C	Missense	E_10	SNP	True	0	Class 0: This mutation can be originally modeled.	0aa	5aa	Epc1	ENSMUSG00000024240.14	ENSMUST00000028100.13	chr18	14	-	SNP	Missense	E_10	6449216.0	6449216.0	A	C	ENSMUST00000028100.13:c.1430T>G	F477C	6449216.0	6449216.0	A	C	ENSMUST00000028100.13:c.1430T>G	F477C	CLINVAR-H1172985	CLINVAR-H1172985-M01-V01	CLINVAR	2612385.0	False	False	False	False	False	5
EPC1	ENSG00000120616.11	ENST00000263062.8	chr10	15	-	True	32575746	32575746	A	G	ENST00000263062.8:c.1267T>C	W423R	Missense	E_9	SNP	True	0	Class 0: This mutation can be originally modeled.	27aa	28aa	Epc1	ENSMUSG00000024240.14	ENSMUST00000028100.13	chr18	14	-	SNP	Missense	E_9	6450193.0	6450193.0	A	G	ENSMUST00000028100.13:c.1264T>C	W422R	6450193.0	6450193.0	A	G	ENSMUST00000028100.13:c.1264T>C	W422R	CLINVAR-H1172986	CLINVAR-H1172986-M01-V01	CLINVAR	2305096.0	False	False	False	False	False	55
EPC1	ENSG00000120616.11	ENST00000263062.8	chr10	15	-	True	32575890	32575890	A	T	ENST00000263062.8:c.1206T>A	F402L	Missense	E_8	SNP	True	0	Class 0: This mutation can be originally modeled.	6aa	49aa	Epc1	ENSMUSG00000024240.14	ENSMUST00000028100.13	chr18	14	-	SNP	Missense	E_8	6450333.0	6450333.0	A	T	ENSMUST00000028100.13:c.1203T>A	F401L	6450333.0	6450333.0	A	T	ENSMUST00000028100.13:c.1203T>A	F401L	CLINVAR-H1172987	CLINVAR-H1172987-M01-V01	CLINVAR	2216323.0	False	False	False	False	False	55
EPC1	ENSG00000120616.11	ENST00000263062.8	chr10	15	-	True	32576043	32576043	C	T	ENST00000263062.8:c.1135G>A	E379K	Missense	E_7	SNP	True	0	Class 0: This mutation can be originally modeled.	13aa	15aa	Epc1	ENSMUSG00000024240.14	ENSMUST00000028100.13	chr18	14	-	SNP	Missense	E_7	6450483.0	6450483.0	C	T	ENSMUST00000028100.13:c.1132G>A	E378K	6450483.0	6450483.0	C	T	ENSMUST00000028100.13:c.1132G>A	E378K	CLINVAR-H1172988	CLINVAR-H1172988-M01-V01	CLINVAR	2533623.0	False	False	False	False	False	28
EPC1	ENSG00000120616.11	ENST00000263062.8	chr10	15	-	True	32580159	32580159	G	C	ENST00000263062.8:c.907C>G	P303A	Missense	E_6	SNP	True	0	Class 0: This mutation can be originally modeled.	9aa	10aa	Epc1	ENSMUSG00000024240.14	ENSMUST00000028100.13	chr18	14	-	SNP	Missense	E_6	6452301.0	6452301.0	G	C	ENSMUST00000028100.13:c.907C>G	P303A	6452301.0	6452301.0	G	C	ENSMUST00000028100.13:c.907C>G	P303A	CLINVAR-H1172989	CLINVAR-H1172989-M01-V01	CLINVAR	2518253.0	False	False	False	False	False	19
EPC1	ENSG00000120616.11	ENST00000263062.8	chr10	15	-	True	32580165	32580165	T	C	ENST00000263062.8:c.901A>G	I301V	Missense	E_6	SNP	True	0	Class 0: This mutation can be originally modeled.	7aa	12aa	Epc1	ENSMUSG00000024240.14	ENSMUST00000028100.13	chr18	14	-	SNP	Missense	E_6	6452307.0	6452307.0	T	C	ENSMUST00000028100.13:c.901A>G	I301V	6452307.0	6452307.0	T	C	ENSMUST00000028100.13:c.901A>G	I301V	CLINVAR-H1172990	CLINVAR-H1172990-M01-V01	CLINVAR	2596157.0	False	False	False	False	False	19
EPC1	ENSG00000120616.11	ENST00000263062.8	chr10	15	-	True	32581930	32581930	T	C	ENST00000263062.8:c.652A>G	M218V	Missense	E_4	SNP	True	0	Class 0: This mutation can be originally modeled.	24aa	60aa	Epc1	ENSMUSG00000024240.14	ENSMUST00000028100.13	chr18	14	-	SNP	Missense	E_4	6454201.0	6454201.0	T	C	ENSMUST00000028100.13:c.652A>G	M218V	6454201.0	6454201.0	T	C	ENSMUST00000028100.13:c.652A>G	M218V	CLINVAR-H1172991	CLINVAR-H1172991-M01-V01	CLINVAR	2624401.0	False	False	False	False	False	84
EPC1	ENSG00000120616.11	ENST00000263062.8	chr10	15	-	True	32582636	32582636	A	G	ENST00000263062.8:c.343T>C	Y115H	Missense	E_3	SNP	True	0	Class 0: This mutation can be originally modeled.	19aa	68aa	Epc1	ENSMUSG00000024240.14	ENSMUST00000028100.13	chr18	14	-	SNP	Missense	E_3	6455305.0	6455305.0	A	G	ENSMUST00000028100.13:c.343T>C	Y115H	6455305.0	6455305.0	A	G	ENSMUST00000028100.13:c.343T>C	Y115H	CLINVAR-H1172992	CLINVAR-H1172992-M01-V01	CLINVAR	2475228.0	False	False	False	False	False	87
EPC1	ENSG00000120616.11	ENST00000263062.8	chr10	15	-	True	32635797	32635797	G	A	ENST00000263062.8:c.47C>T	P16L	Missense	E_1	SNP	True	0	Class 0: This mutation can be originally modeled.	15aa	78aa	Epc1	ENSMUSG00000024240.14	ENSMUST00000028100.13	chr18	14	-	SNP	Missense	E_1	6490569.0	6490569.0	G	A	ENSMUST00000028100.13:c.47C>T	P16L	6490569.0	6490569.0	G	A	ENSMUST00000028100.13:c.47C>T	P16L	CLINVAR-H1172993	CLINVAR-H1172993-M01-V01	CLINVAR	2608406.0	False	False	False	False	False	93
EPC1	ENSG00000120616.11	ENST00000263062.8	chr10	15	-	True	32561977	32561977	G	A	ENST00000263062.8:c.1897C>T	R633C	Missense	E_12	SNP	False	4	Class 4: Mutated sequences are not identical.	0aa	0aa	Epc1	ENSMUSG00000024240.14	ENSMUST00000028100.13	chr18	14	-																CLINVAR-H1172979		CLINVAR	2459300.0	False	False	False	False	False	0
EPC2	ENSG00000135999.7	ENST00000258484.6	chr2	14	+	True	149402600	149402600	C	T	ENST00000258484.6:c.14C>T	S5F	Missense	E_1	SNP	True	0	Class 0: This mutation can be originally modeled.	4aa	282aa	Epc2	ENSMUSG00000069495.13	ENSMUST00000092123.11	chr2	14	+	SNP	Missense	E_1	49341831.0	49341831.0	C	T	ENSMUST00000092123.11:c.14C>T	S5F	49341831.0	49341831.0	C	T	ENSMUST00000092123.11:c.14C>T	S5F	CLINVAR-H0309976	CLINVAR-H0309976-M01-V01	CLINVAR	2329409.0	False	False	False	False	False	286
EPC2	ENSG00000135999.7	ENST00000258484.6	chr2	14	+	True	149402604	149402604	C	T	ENST00000258484.6:c.18C>T	F6delinsF	Silent	E_1	SNP	True	0	Class 0: This mutation can be originally modeled.	5aa	281aa	Epc2	ENSMUSG00000069495.13	ENSMUST00000092123.11	chr2	14	+	SNP	Silent	E_1	49341835.0	49341835.0	C	T	ENSMUST00000092123.11:c.18C>T	F6delinsF	49341835.0	49341835.0	C	T	ENSMUST00000092123.11:c.18C>T	F6delinsF	CLINVAR-H0309977	CLINVAR-H0309977-M01-V01	CLINVAR	783120.0	False	False	False	False	False	286
EPC2	ENSG00000135999.7	ENST00000258484.6	chr2	14	+	True	149402641	149402641	A	G	ENST00000258484.6:c.55A>G	I19V	Missense	E_1	SNP	True	0	Class 0: This mutation can be originally modeled.	18aa	268aa	Epc2	ENSMUSG00000069495.13	ENSMUST00000092123.11	chr2	14	+	SNP	Missense	E_1	49341872.0	49341872.0	A	G	ENSMUST00000092123.11:c.55A>G	I19V	49341872.0	49341872.0	A	G	ENSMUST00000092123.11:c.55A>G	I19V	CLINVAR-H0309978	CLINVAR-H0309978-M01-V01	CLINVAR	2320706.0	False	False	False	False	False	286
EPC2	ENSG00000135999.7	ENST00000258484.6	chr2	14	+	True	149447787	149447787	A	G	ENST00000258484.6:c.158A>G	H53R	Missense	E_2	SNP	True	0	Class 0: This mutation can be originally modeled.	52aa	234aa	Epc2	ENSMUSG00000069495.13	ENSMUST00000092123.11	chr2	14	+	SNP	Missense	E_2	49378705.0	49378705.0	A	G	ENSMUST00000092123.11:c.158A>G	H53R	49378705.0	49378705.0	A	G	ENSMUST00000092123.11:c.158A>G	H53R	CLINVAR-H0309979	CLINVAR-H0309979-M01-V01	CLINVAR	2297437.0	False	False	False	False	False	286
EPC2	ENSG00000135999.7	ENST00000258484.6	chr2	14	+	True	149501197	149501197	A	G	ENST00000258484.6:c.320A>G	N107S	Missense	E_3	SNP	True	0	Class 0: This mutation can be originally modeled.	106aa	180aa	Epc2	ENSMUSG00000069495.13	ENSMUST00000092123.11	chr2	14	+	SNP	Missense	E_3	49403233.0	49403233.0	A	G	ENSMUST00000092123.11:c.320A>G	N107S	49403233.0	49403233.0	A	G	ENSMUST00000092123.11:c.320A>G	N107S	CLINVAR-H0309980	CLINVAR-H0309980-M01-V01	CLINVAR	2396256.0	False	False	False	False	False	286
EPC2	ENSG00000135999.7	ENST00000258484.6	chr2	14	+	True	149501205	149501205	A	G	ENST00000258484.6:c.328A>G	N110D	Missense	E_3	SNP	True	0	Class 0: This mutation can be originally modeled.	109aa	177aa	Epc2	ENSMUSG00000069495.13	ENSMUST00000092123.11	chr2	14	+	SNP	Missense	E_3	49403241.0	49403241.0	A	G	ENSMUST00000092123.11:c.328A>G	N110D	49403241.0	49403241.0	A	G	ENSMUST00000092123.11:c.328A>G	N110D	CLINVAR-H0309981	CLINVAR-H0309981-M01-V01	CLINVAR	2285712.0	False	False	False	False	False	286
EPC2	ENSG00000135999.7	ENST00000258484.6	chr2	14	+	True	149501248	149501248	T	C	ENST00000258484.6:c.371T>C	L124S	Missense	E_3	SNP	True	0	Class 0: This mutation can be originally modeled.	123aa	163aa	Epc2	ENSMUSG00000069495.13	ENSMUST00000092123.11	chr2	14	+	SNP	Missense	E_3	49403284.0	49403284.0	T	C	ENSMUST00000092123.11:c.371T>C	L124S	49403284.0	49403284.0	T	C	ENSMUST00000092123.11:c.371T>C	L124S	CLINVAR-H0309982	CLINVAR-H0309982-M01-V01	CLINVAR	2304016.0	False	False	False	False	False	286
EPC2	ENSG00000135999.7	ENST00000258484.6	chr2	14	+	True	149501304	149501304	A	G	ENST00000258484.6:c.427A>G	I143V	Missense	E_3	SNP	True	0	Class 0: This mutation can be originally modeled.	142aa	144aa	Epc2	ENSMUSG00000069495.13	ENSMUST00000092123.11	chr2	14	+	SNP	Missense	E_3	49403340.0	49403340.0	A	G	ENSMUST00000092123.11:c.427A>G	I143V	49403340.0	49403340.0	A	G	ENSMUST00000092123.11:c.427A>G	I143V	CLINVAR-H0309983	CLINVAR-H0309983-M01-V01	CLINVAR	2335820.0	False	False	False	False	False	286
EPC2	ENSG00000135999.7	ENST00000258484.6	chr2	14	+	True	149511571	149511571	G	A	ENST00000258484.6:c.535G>A	V179M	Missense	E_4	SNP	True	0	Class 0: This mutation can be originally modeled.	178aa	108aa	Epc2	ENSMUSG00000069495.13	ENSMUST00000092123.11	chr2	14	+	SNP	Missense	E_4	49412558.0	49412558.0	G	A	ENSMUST00000092123.11:c.535G>A	V179M	49412558.0	49412558.0	G	A	ENSMUST00000092123.11:c.535G>A	V179M	CLINVAR-H0309984	CLINVAR-H0309984-M01-V01	CLINVAR	2490853.0	False	False	False	False	False	286
EPC2	ENSG00000135999.7	ENST00000258484.6	chr2	14	+	True	149511604	149511604	C	T	ENST00000258484.6:c.568C>T	L190F	Missense	E_4	SNP	True	0	Class 0: This mutation can be originally modeled.	189aa	97aa	Epc2	ENSMUSG00000069495.13	ENSMUST00000092123.11	chr2	14	+	SNP	Missense	E_4	49412591.0	49412591.0	C	T	ENSMUST00000092123.11:c.568C>T	L190F	49412591.0	49412591.0	C	T	ENSMUST00000092123.11:c.568C>T	L190F	CLINVAR-H0309985	CLINVAR-H0309985-M01-V01	CLINVAR	2477233.0	False	False	False	False	False	286
EPC2	ENSG00000135999.7	ENST00000258484.6	chr2	14	+	True	149519443	149519443	A	G	ENST00000258484.6:c.759A>G	R253delinsR	Silent	E_5	SNP	True	0	Class 0: This mutation can be originally modeled.	252aa	34aa	Epc2	ENSMUSG00000069495.13	ENSMUST00000092123.11	chr2	14	+	SNP	Silent	E_5	49418952.0	49418952.0	A	G	ENSMUST00000092123.11:c.759A>G	R253delinsR	49418952.0	49418952.0	A	G	ENSMUST00000092123.11:c.759A>G	R253delinsR	CLINVAR-H0309987	CLINVAR-H0309987-M01-V01	CLINVAR	783121.0	False	False	False	False	False	286
EPC2	ENSG00000135999.7	ENST00000258484.6	chr2	14	+	True	149522657	149522657	A	G	ENST00000258484.6:c.1082A>G	N361S	Missense	E_7	SNP	True	0	Class 0: This mutation can be originally modeled.	11aa	9aa	Epc2	ENSMUSG00000069495.13	ENSMUST00000092123.11	chr2	14	+	SNP	Missense	E_7	49422189.0	49422189.0	A	G	ENSMUST00000092123.11:c.1082A>G	N361S	49422189.0	49422189.0	A	G	ENSMUST00000092123.11:c.1082A>G	N361S	CLINVAR-H0309989	CLINVAR-H0309989-M01-V01	CLINVAR	2310380.0	False	False	False	False	False	20
EPC2	ENSG00000135999.7	ENST00000258484.6	chr2	14	+	True	149522663	149522663	G	A	ENST00000258484.6:c.1088G>A	S363N	Missense	E_7	SNP	True	0	Class 0: This mutation can be originally modeled.	13aa	7aa	Epc2	ENSMUSG00000069495.13	ENSMUST00000092123.11	chr2	14	+	SNP	Missense	E_7	49422195.0	49422195.0	G	A	ENSMUST00000092123.11:c.1088G>A	S363N	49422195.0	49422195.0	G	A	ENSMUST00000092123.11:c.1088G>A	S363N	CLINVAR-H0309990	CLINVAR-H0309990-M01-V01	CLINVAR	2556065.0	False	False	False	False	False	20
EPC2	ENSG00000135999.7	ENST00000258484.6	chr2	14	+	True	149526805	149526805	A	G	ENST00000258484.6:c.1226A>G	Y409C	Missense	E_8	SNP	True	0	Class 0: This mutation can be originally modeled.	11aa	8aa	Epc2	ENSMUSG00000069495.13	ENSMUST00000092123.11	chr2	14	+	SNP	Missense	E_8	49425352.0	49425352.0	A	G	ENSMUST00000092123.11:c.1226A>G	Y409C	49425352.0	49425352.0	A	G	ENSMUST00000092123.11:c.1226A>G	Y409C	CLINVAR-H0309991	CLINVAR-H0309991-M01-V01	CLINVAR	2329946.0	False	False	False	False	False	19
EPC2	ENSG00000135999.7	ENST00000258484.6	chr2	14	+	True	149528412	149528412	T	G	ENST00000258484.6:c.1282T>G	L428V	Missense	E_9	SNP	True	0	Class 0: This mutation can be originally modeled.	8aa	5aa	Epc2	ENSMUSG00000069495.13	ENSMUST00000092123.11	chr2	14	+	SNP	Missense	E_9	49426642.0	49426642.0	T	G	ENSMUST00000092123.11:c.1285T>G	L429V	49426642.0	49426642.0	T	G	ENSMUST00000092123.11:c.1285T>G	L429V	CLINVAR-H0309992	CLINVAR-H0309992-M01-V01	CLINVAR	2216309.0	False	False	False	False	False	13
EPC2	ENSG00000135999.7	ENST00000258484.6	chr2	14	+	True	149528838	149528838	T	G	ENST00000258484.6:c.1602T>G	N534K	Missense	E_10	SNP	True	0	Class 0: This mutation can be originally modeled.	27aa	0aa	Epc2	ENSMUSG00000069495.13	ENSMUST00000092123.11	chr2	14	+	SNP	Missense	E_10	49427062.0	49427062.0	T	G	ENSMUST00000092123.11:c.1605T>G	N535K	49427062.0	49427062.0	T	G	ENSMUST00000092123.11:c.1605T>G	N535K	CLINVAR-H0309993	CLINVAR-H0309993-M01-V01	CLINVAR	2238444.0	False	False	False	False	False	27
EPC2	ENSG00000135999.7	ENST00000258484.6	chr2	14	+	True	149539325	149539325	G	A	ENST00000258484.6:c.1833G>A	S611delinsS	Silent	E_11	SNP	True	0	Class 0: This mutation can be originally modeled.	8aa	42aa	Epc2	ENSMUSG00000069495.13	ENSMUST00000092123.11	chr2	14	+	SNP	Silent	E_11	49435833.0	49435833.0	A	A	ENSMUST00000092123.11:c.1836A>A	S612delinsS	49435833.0	49435833.0	A	A	ENSMUST00000092123.11:c.1836A>A	S612delinsS	CLINVAR-H0309994	CLINVAR-H0309994-M01-V01	CLINVAR	734885.0	False	False	False	False	False	50
EPC2	ENSG00000135999.7	ENST00000258484.6	chr2	14	+	True	149539325	149539325	G	T	ENST00000258484.6:c.1833G>T	S611delinsS	Silent	E_11	SNP	True	0	Class 0: This mutation can be originally modeled.	8aa	42aa	Epc2	ENSMUSG00000069495.13	ENSMUST00000092123.11	chr2	14	+	SNP	Silent	E_11	49435833.0	49435833.0	A	T	ENSMUST00000092123.11:c.1836A>T	S612delinsS	49435833.0	49435833.0	A	T	ENSMUST00000092123.11:c.1836A>T	S612delinsS	CLINVAR-H0309995	CLINVAR-H0309995-M01-V01	CLINVAR	711196.0	False	False	False	False	False	50
EPC2	ENSG00000135999.7	ENST00000258484.6	chr2	14	+	True	149541208	149541208	G	A	ENST00000258484.6:c.1900G>A	A634T	Missense	E_12	SNP	True	0	Class 0: This mutation can be originally modeled.	31aa	19aa	Epc2	ENSMUSG00000069495.13	ENSMUST00000092123.11	chr2	14	+	SNP	Missense	E_12	49437500.0	49437500.0	G	A	ENSMUST00000092123.11:c.1903G>A	A635T	49437500.0	49437500.0	G	A	ENSMUST00000092123.11:c.1903G>A	A635T	CLINVAR-H0309996	CLINVAR-H0309996-M01-V01	CLINVAR	2531967.0	False	False	False	False	False	50
EPC2	ENSG00000135999.7	ENST00000258484.6	chr2	14	+	True	149541281	149541281	A	G	ENST00000258484.6:c.1973A>G	Q658R	Missense	E_12	SNP	True	0	Class 0: This mutation can be originally modeled.	2aa	6aa	Epc2	ENSMUSG00000069495.13	ENSMUST00000092123.11	chr2	14	+	SNP	Missense	E_12	49437573.0	49437573.0	A	G	ENSMUST00000092123.11:c.1976A>G	Q659R	49437573.0	49437573.0	A	G	ENSMUST00000092123.11:c.1976A>G	Q659R	CLINVAR-H0309997	CLINVAR-H0309997-M01-V01	CLINVAR	2209626.0	False	False	False	False	False	8
EPC2	ENSG00000135999.7	ENST00000258484.6	chr2	14	+	True	149511711	149511711	C	T	ENST00000258484.6:c.666+9C>T		Non_Coding,I	I_4	SNP	True	2	Class 2: This mutation can be modeled, but the effect may not be consistent.	0nt	0nt	Epc2	ENSMUSG00000069495.13	ENSMUST00000092123.11	chr2	14	+	SNP	Intron	I_4	49412697.0	49412697.0	C	T	ENSMUST00000092123.11:c.666+8C>T		49412697.0	49412697.0	C	T	ENSMUST00000092123.11:c.666+8C>T		CLINVAR-H0309986	CLINVAR-H0309986-M01-V01	CLINVAR	783986.0	False	False	False	False	False	0
EPC2	ENSG00000135999.7	ENST00000258484.6	chr2	14	+	True	149522621	149522621	C	G	ENST00000258484.6:c.1046C>G	S349C	Missense	E_7	SNP	False	4	Class 4: Mutated sequences are not identical.	0aa	0aa	Epc2	ENSMUSG00000069495.13	ENSMUST00000092123.11	chr2	14	+																CLINVAR-H0309988		CLINVAR	2398979.0	False	False	False	False	False	0
EPCAM	ENSG00000119888.6	ENST00000263735.4	chr2	9	+	True	47607098	47607100	TTG	-	ENST00000263735.4:c.848_850TTG>	V284del	In_Frame	E_7	DEL	True	0	Class 0: This mutation can be originally modeled.	2aa	5aa	Epcam	ENSMUSG00000045394.10	ENSMUST00000053577.9	chr17	9	+	DEL	In_Frame	E_7	87953758.0	87953760.0	TTG	-	ENSMUST00000053577.9:c.851_853TTG>	V285del	87953758.0	87953760.0	TTG	-	ENSMUST00000053577.9:c.851_853TTG>	V285del	AACR-H0163134	AACR-H0163134-M01-V01	AACR		False	False	False	False	False	7
EPCAM	ENSG00000119888.6	ENST00000263735.4	chr2	9	+	True	47601135	47601137	AGA	-	ENST00000263735.4:c.373_375AGA>	R125del	In_Frame	E_3	DEL	True	0	Class 0: This mutation can be originally modeled.	9aa	26aa	Epcam	ENSMUSG00000045394.10	ENSMUST00000053577.9	chr17	9	+	DEL	In_Frame	E_3	87947904.0	87947906.0	CGA	-	ENSMUST00000053577.9:c.373_375CGA>	R125del	87947904.0	87947906.0	CGA	-	ENSMUST00000053577.9:c.373_375CGA>	R125del	AACR-H0551172	AACR-H0551172-M01-V01	AACR		False	False	False	False	False	35
EPCAM	ENSG00000119888.6	ENST00000263735.4	chr2	9	+	True	47606130	47606132	TTC	-	ENST00000263735.4:c.594_596TTC>	S199del	In_Frame	E_6	DEL	True	0	Class 0: This mutation can be originally modeled.	1aa	5aa	Epcam	ENSMUSG00000045394.10	ENSMUST00000053577.9	chr17	9	+	DEL	In_Frame	E_6	87951008.0	87951010.0	CTC	-	ENSMUST00000053577.9:c.594_596CTC>	S199del	87951008.0	87951010.0	CTC	-	ENSMUST00000053577.9:c.594_596CTC>	S199del	CLINVAR-H0245452	CLINVAR-H0245452-M01-V01	CLINVAR	216872.0	False	False	False	False	False	6
EPCAM	ENSG00000119888.6	ENST00000263735.4	chr2	9	+	True	47607098	47607100	TTG	-	ENST00000263735.4:c.848_850TTG>	V284del	In_Frame	E_7	DEL	True	0	Class 0: This mutation can be originally modeled.	2aa	5aa	Epcam	ENSMUSG00000045394.10	ENSMUST00000053577.9	chr17	9	+	DEL	In_Frame	E_7	87953758.0	87953760.0	TTG	-	ENSMUST00000053577.9:c.851_853TTG>	V285del	87953758.0	87953760.0	TTG	-	ENSMUST00000053577.9:c.851_853TTG>	V285del	CLINVAR-H0245573	CLINVAR-H0245573-M01-V01	CLINVAR	1320282.0	False	False	False	False	False	7
EPCAM	ENSG00000119888.6	ENST00000263735.4	chr2	9	+	True	47596764	47596764	G	-	ENST00000263735.4:c.76+44G>		Non_Coding,I	I_1	DEL	True	2	Class 2: This mutation can be modeled, but the effect may not be consistent.	1nt	3nt	Epcam	ENSMUSG00000045394.10	ENSMUST00000053577.9	chr17	9	+	DEL	Intron	I_1	87944376.0	87944376.0	G	-	ENSMUST00000053577.9:c.76+54G>		87944376.0	87944376.0	G	-	ENSMUST00000053577.9:c.76+54G>		AACR-H0163297	AACR-H0163297-M01-V01	AACR		False	False	False	False	False	4
EPCAM	ENSG00000119888.6	ENST00000263735.4	chr2	9	+	True	47600582	47600582	T	-	ENST00000263735.4:c.77-20T>		Non_Coding,I	I_1	DEL	True	2	Class 2: This mutation can be modeled, but the effect may not be consistent.	0nt	9nt	Epcam	ENSMUSG00000045394.10	ENSMUST00000053577.9	chr17	9	+	DEL	Intron	I_1	87947291.0	87947291.0	T	-	ENSMUST00000053577.9:c.77-33T>		87947291.0	87947291.0	T	-	ENSMUST00000053577.9:c.77-33T>		AACR-H0163456	AACR-H0163456-M01-V01	AACR		False	False	False	False	False	9
EPCAM	ENSG00000119888.6	ENST00000263735.4	chr2	9	+	True	47607027	47607027	C	-	ENST00000263735.4:c.777C>	S260Qfs*5	Frame_Shifting	E_7	DEL	True	2	Class 2: This mutation can be modeled, but the effect may not be consistent.	19aa	5aa	Epcam	ENSMUSG00000045394.10	ENSMUST00000053577.9	chr17	9	+	DEL	Frame_Shifting	E_7	87953687.0	87953687.0	C	-	ENSMUST00000053577.9:c.780C>	S261Pfs*18	87953687.0	87953687.0	C	-	ENSMUST00000053577.9:c.780C>	S261Pfs*18	AACR-H0550640	AACR-H0550640-M01-V01	AACR		False	False	False	False	False	24
EPCAM	ENSG00000119888.6	ENST00000263735.4	chr2	9	+	True	47606991	47606995	TTTAA	-	ENST00000263735.4:c.741_745TTTAA>	I249Lfs*3	Frame_Shifting	E_7	DEL	True	2	Class 2: This mutation can be modeled, but the effect may not be consistent.	7aa	15aa	Epcam	ENSMUSG00000045394.10	ENSMUST00000053577.9	chr17	9	+	DEL	Frame_Shifting	E_7	87953651.0	87953655.0	TCTGA	-	ENSMUST00000053577.9:c.744_748TCTGA>	I250Lfs*3	87953651.0	87953655.0	TCTGA	-	ENSMUST00000053577.9:c.744_748TCTGA>	I250Lfs*3	AACR-H0550667	AACR-H0550667-M01-V01	AACR		False	False	False	False	False	22
EPCAM	ENSG00000119888.6	ENST00000263735.4	chr2	9	+	True	47606995	47606998	ATTT	-	ENST00000263735.4:c.745_748ATTT>	Y250Mfs*14	Frame_Shifting	E_7	DEL	True	2	Class 2: This mutation can be modeled, but the effect may not be consistent.	9aa	14aa	Epcam	ENSMUSG00000045394.10	ENSMUST00000053577.9	chr17	9	+	DEL	Frame_Shifting	E_7	87953655.0	87953658.0	ATTT	-	ENSMUST00000053577.9:c.748_751ATTT>	I250Tfs*28	87953655.0	87953658.0	ATTT	-	ENSMUST00000053577.9:c.748_751ATTT>	I250Tfs*28	AACR-H0550669	AACR-H0550669-M01-V01	AACR		False	False	False	False	False	23
EPCAM	ENSG00000119888.6	ENST00000263735.4	chr2	9	+	True	47607011	47607011	A	-	ENST00000263735.4:c.761A>	A256Hfs*9	Frame_Shifting	E_7	DEL	True	2	Class 2: This mutation can be modeled, but the effect may not be consistent.	14aa	10aa	Epcam	ENSMUSG00000045394.10	ENSMUST00000053577.9	chr17	9	+	DEL	Frame_Shifting	E_7	87953671.0	87953671.0	A	-	ENSMUST00000053577.9:c.764A>	K256Rfs*23	87953671.0	87953671.0	A	-	ENSMUST00000053577.9:c.764A>	K256Rfs*23	AACR-H0550676	AACR-H0550676-M01-V01	AACR		False	False	False	False	False	24
EPCAM	ENSG00000119888.6	ENST00000263735.4	chr2	9	+	True	47612320	47612321	AA	-	ENST00000263735.4:c.874_875AA>	K292Efs*6	Frame_Shifting	E_8	DEL	True	2	Class 2: This mutation can be modeled, but the effect may not be consistent.	2aa	0aa	Epcam	ENSMUSG00000045394.10	ENSMUST00000053577.9	chr17	9	+	DEL	Frame_Shifting	E_8	87957060.0	87957061.0	AA	-	ENSMUST00000053577.9:c.880_881AA>	K294Ifs*5	87957060.0	87957061.0	AA	-	ENSMUST00000053577.9:c.880_881AA>	K294Ifs*5	AACR-H0550699	AACR-H0550699-M01-V01	AACR		False	False	False	False	False	2
EPCAM	ENSG00000119888.6	ENST00000263735.4	chr2	9	+	True	47612306	47612309	TTAT	-	ENST00000263735.4:c.860_863TTAT>	I288Pfs*14	Frame_Shifting	E_8	DEL	True	2	Class 2: This mutation can be modeled, but the effect may not be consistent.	6aa	1aa	Epcam	ENSMUSG00000045394.10	ENSMUST00000053577.9	chr17	9	+	DEL	Frame_Shifting	E_8	87957043.0	87957046.0	TTAT	-	ENSMUST00000053577.9:c.863_866TTAT>	V288Dfs*15	87957043.0	87957046.0	TTAT	-	ENSMUST00000053577.9:c.863_866TTAT>	V288Dfs*15	AACR-H0550702	AACR-H0550702-M01-V01	AACR		False	False	False	False	False	7
EPCAM	ENSG00000119888.6	ENST00000263735.4	chr2	9	+	True	47604179	47604183	GTTAT	C	ENST00000263735.4:c.518_522GTTAT>C	R173Pfs*36	Frame_Shifting	E_5	DEL	True	2	Class 2: This mutation can be modeled, but the effect may not be consistent.	0aa	0aa	Epcam	ENSMUSG00000045394.10	ENSMUST00000053577.9	chr17	9	+	DEL	Frame_Shifting	E_5	87949556.0	87949560.0	GATAT	C	ENSMUST00000053577.9:c.518_522GATAT>C	R173Pfs*3	87949556.0	87949560.0	GATAT	C	ENSMUST00000053577.9:c.518_522GATAT>C	R173Pfs*3	AACR-H0550753	AACR-H0550753-M01-V01	AACR		False	False	False	False	False	0
EPCAM	ENSG00000119888.6	ENST00000263735.4	chr2	9	+	True	47606138	47606138	A	-	ENST00000263735.4:c.602A>	T203Lfs*7	Frame_Shifting	E_6	DEL	True	2	Class 2: This mutation can be modeled, but the effect may not be consistent.	4aa	3aa	Epcam	ENSMUSG00000045394.10	ENSMUST00000053577.9	chr17	9	+	DEL	Frame_Shifting	E_6	87951016.0	87951016.0	A	-	ENSMUST00000053577.9:c.602A>	Q201Rfs*9	87951016.0	87951016.0	A	-	ENSMUST00000053577.9:c.602A>	Q201Rfs*9	AACR-H0550792	AACR-H0550792-M01-V01	AACR		False	False	False	False	False	7
EPCAM	ENSG00000119888.6	ENST00000263735.4	chr2	9	+	True	47606178	47606181	TTAT	-	ENST00000263735.4:c.642_645TTAT>	Y215Lfs*18	Frame_Shifting	E_6	DEL	True	2	Class 2: This mutation can be modeled, but the effect may not be consistent.	7aa	13aa	Epcam	ENSMUSG00000045394.10	ENSMUST00000053577.9	chr17	9	+	DEL	Frame_Shifting	E_6	87951056.0	87951059.0	CTAT	-	ENSMUST00000053577.9:c.642_645CTAT>	Y215Lfs*5	87951056.0	87951059.0	CTAT	-	ENSMUST00000053577.9:c.642_645CTAT>	Y215Lfs*5	AACR-H0550804	AACR-H0550804-M01-V01	AACR		False	False	False	False	False	20
EPCAM	ENSG00000119888.6	ENST00000263735.4	chr2	9	+	True	47596327	47596327	C	-	ENST00000263735.4:c.41C>		Non_Coding,5		DEL	True	2	Class 2: This mutation can be modeled, but the effect may not be consistent.	0nt	0nt	Epcam	ENSMUSG00000045394.10	ENSMUST00000053577.9	chr17	9	+	DEL	5'		87943480.0	87943480.0	C	-	ENSMUST00000053577.9:c.74C>		87943480.0	87943480.0	C	-	ENSMUST00000053577.9:c.74C>		AACR-H0551007	AACR-H0551007-M01-V01	AACR		False	False	False	False	False	0
EPCAM	ENSG00000119888.6	ENST00000263735.4	chr2	9	+	True	47596349	47596349	T	-	ENST00000263735.4:c.63T>		Non_Coding,5		DEL	True	2	Class 2: This mutation can be modeled, but the effect may not be consistent.	1nt	1nt	Epcam	ENSMUSG00000045394.10	ENSMUST00000053577.9	chr17	9	+	DEL	5'		87943559.0	87943559.0	T	-	ENSMUST00000053577.9:c.153T>		87943559.0	87943559.0	T	-	ENSMUST00000053577.9:c.153T>		AACR-H0551010	AACR-H0551010-M01-V01	AACR		False	False	False	False	False	2
EPCAM	ENSG00000119888.6	ENST00000263735.4	chr2	9	+	True	47596305	47596305	G	-	ENST00000263735.4:c.19G>		Non_Coding,5		DEL	True	2	Class 2: This mutation can be modeled, but the effect may not be consistent.	1nt	0nt	Epcam	ENSMUSG00000045394.10	ENSMUST00000053577.9	chr17	9	+	DEL	5'		87943449.0	87943449.0	G	-	ENSMUST00000053577.9:c.43G>		87943449.0	87943449.0	G	-	ENSMUST00000053577.9:c.43G>		AACR-H0551111	AACR-H0551111-M01-V01	AACR		False	False	False	False	False	1
EPCAM	ENSG00000119888.6	ENST00000263735.4	chr2	9	+	True	47601137	47601146	AAGAACAGAC	-	ENST00000263735.4:c.375_384AAGAACAGAC>	D128Lfs*3	Frame_Shifting	E_3	DEL	True	2	Class 2: This mutation can be modeled, but the effect may not be consistent.	9aa	23aa	Epcam	ENSMUSG00000045394.10	ENSMUST00000053577.9	chr17	9	+	DEL	Frame_Shifting	E_3	87947906.0	87947915.0	AAGAACCGAC	-	ENSMUST00000053577.9:c.375_384AAGAACCGAC>	D128Rfs*9	87947906.0	87947915.0	AAGAACCGAC	-	ENSMUST00000053577.9:c.375_384AAGAACCGAC>	D128Rfs*9	AACR-H0551173	AACR-H0551173-M01-V01	AACR		False	False	False	False	False	32
EPCAM	ENSG00000119888.6	ENST00000263735.4	chr2	9	+	True	47601078	47601087	AAGGCCAAGC	-	ENST00000263735.4:c.316_325AAGGCCAAGC>	K106Sfs*11	Frame_Shifting	E_3	DEL	True	2	Class 2: This mutation can be modeled, but the effect may not be consistent.	3aa	4aa	Epcam	ENSMUSG00000045394.10	ENSMUST00000053577.9	chr17	9	+	DEL	Frame_Shifting	E_3	87947847.0	87947856.0	AAAGCCAAGC	-	ENSMUST00000053577.9:c.316_325AAAGCCAAGC>	K106Sfs*31	87947847.0	87947856.0	AAAGCCAAGC	-	ENSMUST00000053577.9:c.316_325AAAGCCAAGC>	K106Sfs*31	AACR-H0551192	AACR-H0551192-M01-V01	AACR		False	False	False	False	False	7
EPCAM	ENSG00000119888.6	ENST00000263735.4	chr2	9	+	True	47601167	47601170	CTCT	-	ENST00000263735.4:c.405_408CTCT>	C135Wfs*4	Frame_Shifting	E_3	DEL	True	2	Class 2: This mutation can be modeled, but the effect may not be consistent.	19aa	15aa	Epcam	ENSMUSG00000045394.10	ENSMUST00000053577.9	chr17	9	+	DEL	Frame_Shifting	E_3	87947936.0	87947939.0	CTCC	-	ENSMUST00000053577.9:c.405_408CTCC>	C135Wfs*4	87947936.0	87947939.0	CTCC	-	ENSMUST00000053577.9:c.405_408CTCC>	C135Wfs*4	AACR-H0551227	AACR-H0551227-M01-V01	AACR		False	False	False	False	False	34
EPCAM	ENSG00000119888.6	ENST00000263735.4	chr2	9	+	True	47601171	47601171	G	-	ENST00000263735.4:c.409G>	E137Sfs*3	Frame_Shifting	E_3	DEL	True	2	Class 2: This mutation can be modeled, but the effect may not be consistent.	21aa	14aa	Epcam	ENSMUSG00000045394.10	ENSMUST00000053577.9	chr17	9	+	DEL	Frame_Shifting	E_3	87947940.0	87947940.0	G	-	ENSMUST00000053577.9:c.409G>	E137Sfs*3	87947940.0	87947940.0	G	-	ENSMUST00000053577.9:c.409G>	E137Sfs*3	AACR-H0551229	AACR-H0551229-M01-V01	AACR		False	False	False	False	False	35
EPCAM	ENSG00000119888.6	ENST00000263735.4	chr2	9	+	True	47600610	47600611	TG	-	ENST00000263735.4:c.85_86TG>	C29*	Frame_Shifting	E_2	DEL	True	2	Class 2: This mutation can be modeled, but the effect may not be consistent.	2aa	0aa	Epcam	ENSMUSG00000045394.10	ENSMUST00000053577.9	chr17	9	+	DEL	Frame_Shifting	E_2	87947332.0	87947333.0	TG	-	ENSMUST00000053577.9:c.85_86TG>	C29*	87947332.0	87947333.0	TG	-	ENSMUST00000053577.9:c.85_86TG>	C29*	AACR-H0551272	AACR-H0551272-M01-V01	AACR		False	False	False	False	False	2
EPCAM	ENSG00000119888.6	ENST00000263735.4	chr2	9	+	True	47601036	47601036	G	-	ENST00000263735.4:c.274G>	D92Mfs*28	Frame_Shifting	E_3	DEL	True	2	Class 2: This mutation can be modeled, but the effect may not be consistent.	3aa	9aa	Epcam	ENSMUSG00000045394.10	ENSMUST00000053577.9	chr17	9	+	DEL	Frame_Shifting	E_3	87947805.0	87947805.0	G	-	ENSMUST00000053577.9:c.274G>	D92Mfs*48	87947805.0	87947805.0	G	-	ENSMUST00000053577.9:c.274G>	D92Mfs*48	AACR-H0551284	AACR-H0551284-M01-V01	AACR		False	False	False	False	False	12
EPCAM	ENSG00000119888.6	ENST00000263735.4	chr2	9	+	True	47600945	47600945	A	-	ENST00000263735.4:c.185-2A>	X61_splice	Splice_Site	I_2	DEL	True	2	Class 2: This mutation can be modeled, but the effect may not be consistent.	0nt	5nt	Epcam	ENSMUSG00000045394.10	ENSMUST00000053577.9	chr17	9	+	DEL	Splice_Site	I_2	87947714.0	87947714.0	A	-	ENSMUST00000053577.9:c.185-2A>	X61_splice	87947714.0	87947714.0	A	-	ENSMUST00000053577.9:c.185-2A>	X61_splice	AACR-H0551313	AACR-H0551313-M01-V01	AACR		False	False	False	False	False	5
EPCAM	ENSG00000119888.6	ENST00000263735.4	chr2	9	+	True	47596681	47596681	C	-	ENST00000263735.4:c.37C>	A14Pfs*23	Frame_Shifting	E_1	DEL	True	2	Class 2: This mutation can be modeled, but the effect may not be consistent.	6aa	0aa	Epcam	ENSMUSG00000045394.10	ENSMUST00000053577.9	chr17	9	+	DEL	Frame_Shifting	E_1	87944283.0	87944283.0	C	-	ENSMUST00000053577.9:c.37C>	L13Sfs*28	87944283.0	87944283.0	C	-	ENSMUST00000053577.9:c.37C>	L13Sfs*28	CLINVAR-H0245110	CLINVAR-H0245110-M01-V01	CLINVAR	1801614.0	False	False	False	False	False	6
EPCAM	ENSG00000119888.6	ENST00000263735.4	chr2	9	+	True	47600610	47600611	TG	-	ENST00000263735.4:c.85_86TG>	C29*	Frame_Shifting	E_2	DEL	True	2	Class 2: This mutation can be modeled, but the effect may not be consistent.	2aa	0aa	Epcam	ENSMUSG00000045394.10	ENSMUST00000053577.9	chr17	9	+	DEL	Frame_Shifting	E_2	87947332.0	87947333.0	TG	-	ENSMUST00000053577.9:c.85_86TG>	C29*	87947332.0	87947333.0	TG	-	ENSMUST00000053577.9:c.85_86TG>	C29*	CLINVAR-H0245165	CLINVAR-H0245165-M01-V01	CLINVAR	1801615.0	False	False	False	False	False	2
EPCAM	ENSG00000119888.6	ENST00000263735.4	chr2	9	+	True	47600692	47600692	C	-	ENST00000263735.4:c.167C>	T56Mfs*13	Frame_Shifting	E_2	DEL	True	2	Class 2: This mutation can be modeled, but the effect may not be consistent.	2aa	6aa	Epcam	ENSMUSG00000045394.10	ENSMUST00000053577.9	chr17	9	+	DEL	Frame_Shifting	E_2	87947414.0	87947414.0	C	-	ENSMUST00000053577.9:c.167C>	T56Mfs*14	87947414.0	87947414.0	C	-	ENSMUST00000053577.9:c.167C>	T56Mfs*14	CLINVAR-H0245205	CLINVAR-H0245205-M01-V01	CLINVAR	1801616.0	False	False	False	False	False	8
EPCAM	ENSG00000119888.6	ENST00000263735.4	chr2	9	+	True	47606959	47606959	G	-	ENST00000263735.4:c.709G>	E238Nfs*11	Frame_Shifting	E_7	DEL	True	2	Class 2: This mutation can be modeled, but the effect may not be consistent.	2aa	1aa	Epcam	ENSMUSG00000045394.10	ENSMUST00000053577.9	chr17	9	+	DEL	Frame_Shifting	E_7	87953619.0	87953619.0	G	-	ENSMUST00000053577.9:c.712G>	G238Efs*12	87953619.0	87953619.0	G	-	ENSMUST00000053577.9:c.712G>	G238Efs*12	CLINVAR-H0245517	CLINVAR-H0245517-M01-V01	CLINVAR	579230.0	False	False	False	False	False	3
EPCAM	ENSG00000119888.6	ENST00000263735.4	chr2	9	+	True	47613709	47613710	AG	-	ENST00000263735.4:c.904-1_2AG>	X301_splice	Splice_Site	I_8	DEL	True	2	Class 2: This mutation can be modeled, but the effect may not be consistent.	1nt	20nt	Epcam	ENSMUSG00000045394.10	ENSMUST00000053577.9	chr17	9	+	DEL	Splice_Site	I_8	87957854.0	87957855.0	AG	-	ENSMUST00000053577.9:c.907-1_2AG>	X302_splice	87957854.0	87957855.0	AG	-	ENSMUST00000053577.9:c.907-1_2AG>	X302_splice	CLINVAR-H0245622	CLINVAR-H0245622-M01-V01	CLINVAR	1699989.0	False	False	False	False	False	21
EPCAM	ENSG00000119888.6	ENST00000263735.4	chr2	9	+	True	47596780	47596786	CGGCCCT	-	ENST00000263735.4:c.76+60_66CGGCCCT>		Non_Coding,I	I_1	DEL	False	4	Class 4: Mutated sequences are not identical.	0aa	0aa	Epcam	ENSMUSG00000045394.10	ENSMUST00000053577.9	chr17	9	+																AACR-H0074395		AACR		False	False	False	False	False	0
EPCAM	ENSG00000119888.6	ENST00000263735.4	chr2	9	+	True	47613804	47613808	TACAA	-	ENST00000263735.4:c.52_56TACAA>		Non_Coding,3		DEL	False	4	Class 4: Mutated sequences are not identical.	0aa	0aa	Epcam	ENSMUSG00000045394.10	ENSMUST00000053577.9	chr17	9	+																AACR-H0163158		AACR		False	False	False	False	False	0
EPCAM	ENSG00000119888.6	ENST00000263735.4	chr2	9	+	True	47596651	47596651	C	-	ENST00000263735.4:c.7C>	P4Rfs*33	Frame_Shifting	E_1	DEL	False	4	Class 4: Mutated sequences are not identical.	0aa	0aa	Epcam	ENSMUSG00000045394.10	ENSMUST00000053577.9	chr17	9	+																AACR-H0163271		AACR		False	False	False	False	False	0
EPCAM	ENSG00000119888.6	ENST00000263735.4	chr2	9	+	True	47596749	47596753	GAGCT	-	ENST00000263735.4:c.76+29_33GAGCT>		Non_Coding,I	I_1	DEL	False	4	Class 4: Mutated sequences are not identical.	0aa	0aa	Epcam	ENSMUSG00000045394.10	ENSMUST00000053577.9	chr17	9	+																AACR-H0163304		AACR		False	False	False	False	False	0
EPCAM	ENSG00000119888.6	ENST00000263735.4	chr2	9	+	True	47600882	47600882	T	-	ENST00000263735.4:c.185-65T>		Non_Coding,I	I_2	DEL	False	4	Class 4: Mutated sequences are not identical.	0aa	0aa	Epcam	ENSMUSG00000045394.10	ENSMUST00000053577.9	chr17	9	+																AACR-H0163418		AACR		False	False	False	False	False	0
EPCAM	ENSG00000119888.6	ENST00000263735.4	chr2	9	+	True	47607070	47607084	GTTGTGGTGATAGCA	-	ENST00000263735.4:c.820_834GTTGTGGTGATAGCA>	V274_A278del	In_Frame	E_7	DEL	False	4	Class 4: Mutated sequences are not identical.	0aa	0aa	Epcam	ENSMUSG00000045394.10	ENSMUST00000053577.9	chr17	9	+																AACR-H0550679		AACR		False	False	False	False	False	0
EPCAM	ENSG00000119888.6	ENST00000263735.4	chr2	9	+	True	47606006	47606147	GAATATTCTGATTCTCAATTAATGTTATTTTCAAATGATTTTGATTATATTAGTATTAATTTGTATTATTCAATTTTTTTCCCCAGTATGAGAATAATGTTATCACTATTGATCTGGTTCAAAATTCTTCTCAAAAAACTCA	-	ENST00000263735.4:c.556-55_86GAATATTCTGATTCTCAATTAATGTTATTTTCAAATGATTTTGATTATATTAGTATTAATTTGTATTATTCAATTTTTTTCCCCAGTATGAGAATAATGTTATCACTATTGATCTGGTTCAAAATTCTTCTCAAAAAACTCA>		Non_Coding,I,E	I_5	DEL	False	4	Class 4: Mutated sequences are not identical.	0aa	0aa	Epcam	ENSMUSG00000045394.10	ENSMUST00000053577.9	chr17	9	+																AACR-H0550762		AACR		False	False	False	False	False	0
EPCAM	ENSG00000119888.6	ENST00000263735.4	chr2	9	+	True	47606196	47606199	GAGT	-	ENST00000263735.4:c.657+3_6GAGT>		Non_Coding,I	I_6	DEL	False	4	Class 4: Mutated sequences are not identical.	0aa	0aa	Epcam	ENSMUSG00000045394.10	ENSMUST00000053577.9	chr17	9	+																AACR-H0550768		AACR		False	False	False	False	False	0
EPCAM	ENSG00000119888.6	ENST00000263735.4	chr2	9	+	True	47596688	47596693	CGGCGA	-	ENST00000263735.4:c.44_49CGGCGA>	A16_T17del	In_Frame	E_1	DEL	False	4	Class 4: Mutated sequences are not identical.	0aa	0aa	Epcam	ENSMUSG00000045394.10	ENSMUST00000053577.9	chr17	9	+																AACR-H0550997		AACR		False	False	False	False	False	0
EPCAM	ENSG00000119888.6	ENST00000263735.4	chr2	9	+	True	47596695	47596715	GGCGACTTTTGCCGCAGCTCA	-	ENST00000263735.4:c.51_71GGCGACTTTTGCCGCAGCTCA>	A18_Q24del	In_Frame	E_1	DEL	False	4	Class 4: Mutated sequences are not identical.	0aa	0aa	Epcam	ENSMUSG00000045394.10	ENSMUST00000053577.9	chr17	9	+																AACR-H0550999		AACR		False	False	False	False	False	0
EPCAM	ENSG00000119888.6	ENST00000263735.4	chr2	9	+	True	47603901	47604233	AAATAATCTATGGGCAGATACTTGGATACTAAGTAAATGTTCTTTTTCTAATTAAACTGGTACCCAGCAGTTTGAATATCAATGGATGATTCCAGCCTGAATCAATTATTATTATGATAGTTGCAAAATGGCAGAAAAATTTTAACTTTAATGACAGTTTTAGACCCTGAGCTGTCTGCTTAAAGAGTAGTGCTTCTTACTGTTGTGTGGTACAAACATTTTTTTTTAATACAGATTTTAAATTCTTTACAGTGCACTTCAGAAGGAGATCACAACGCGTTATCAACTGGATCCAAAATTTATCACGAGTATTTTGGTATGATTTTTTAATAA	-	ENST00000263735.4:c.492-80_252AAATAATCTATGGGCAGATACTTGGATACTAAGTAAATGTTCTTTTTCTAATTAAACTGGTACCCAGCAGTTTGAATATCAATGGATGATTCCAGCCTGAATCAATTATTATTATGATAGTTGCAAAATGGCAGAAAAATTTTAACTTTAATGACAGTTTTAGACCCTGAGCTGTCTGCTTAAAGAGTAGTGCTTCTTACTGTTGTGTGGTACAAACATTTTTTTTTAATACAGATTTTAAATTCTTTACAGTGCACTTCAGAAGGAGATCACAACGCGTTATCAACTGGATCCAAAATTTATCACGAGTATTTTGGTATGATTTTTTAATAA>		Non_Coding,I,E	I_4	DEL	False	4	Class 4: Mutated sequences are not identical.	0aa	0aa	Epcam	ENSMUSG00000045394.10	ENSMUST00000053577.9	chr17	9	+																AACR-H0551154		AACR		False	False	False	False	False	0
EPCAM	ENSG00000119888.6	ENST00000263735.4	chr2	9	+	True	47602403	47602403	A	-	ENST00000263735.4:c.456A>	R153Efs*57	Frame_Shifting	E_4	DEL	False	4	Class 4: Mutated sequences are not identical.	0aa	0aa	Epcam	ENSMUSG00000045394.10	ENSMUST00000053577.9	chr17	9	+																AACR-H0551206		AACR		False	False	False	False	False	0
EPCAM	ENSG00000119888.6	ENST00000263735.4	chr2	9	+	True	47600570	47600594	TTTTAAAGTAGATTTTTTTTTTAAT	-	ENST00000263735.4:c.77-8_32TTTTAAAGTAGATTTTTTTTTTAAT>		Non_Coding,I	I_1	DEL	False	4	Class 4: Mutated sequences are not identical.	0aa	0aa	Epcam	ENSMUSG00000045394.10	ENSMUST00000053577.9	chr17	9	+																AACR-H0551269		AACR		False	False	False	False	False	0
EPCAM	ENSG00000119888.6	ENST00000263735.4	chr2	9	+	True	47600995	47600996	TT	-	ENST00000263735.4:c.233_234TT>	L78Rfs*7	Frame_Shifting	E_3	DEL	False	4	Class 4: Mutated sequences are not identical.	0aa	0aa	Epcam	ENSMUSG00000045394.10	ENSMUST00000053577.9	chr17	9	+																AACR-H0551290		AACR		False	False	False	False	False	0
EPCAM	ENSG00000119888.6	ENST00000263735.4	chr2	9	+	True	47596590	47596609	CCCTCCCGCGAGTCCCGGGC	-	ENST00000263735.4:c.304_323CCCTCCCGCGAGTCCCGGGC>		Non_Coding,5		DEL	False	4	Class 4: Mutated sequences are not identical.	0aa	0aa	Epcam	ENSMUSG00000045394.10	ENSMUST00000053577.9	chr17	9	+																CLINVAR-H0245076		CLINVAR	1241098.0	False	False	False	False	False	0
EPCAM	ENSG00000119888.6	ENST00000263735.4	chr2	9	+	True	47596642	47596720	AGCATGGCGCCCCCGCAGGTCCTCGCGTTCGGGCTTCTGCTTGCCGCGGCGACGGCGACTTTTGCCGCAGCTCAGGAAG	-	ENST00000263735.4:c.356_434AGCATGGCGCCCCCGCAGGTCCTCGCGTTCGGGCTTCTGCTTGCCGCGGCGACGGCGACTTTTGCCGCAGCTCAGGAAG>		Non_Coding,5,E		DEL	False	4	Class 4: Mutated sequences are not identical.	0aa	0aa	Epcam	ENSMUSG00000045394.10	ENSMUST00000053577.9	chr17	9	+																CLINVAR-H0245077		CLINVAR	1049938.0	False	False	False	False	False	0
EPCAM	ENSG00000119888.6	ENST00000263735.4	chr2	9	+	True	47596651	47596651	C	-	ENST00000263735.4:c.7C>	P4Rfs*33	Frame_Shifting	E_1	DEL	False	4	Class 4: Mutated sequences are not identical.	0aa	0aa	Epcam	ENSMUSG00000045394.10	ENSMUST00000053577.9	chr17	9	+																CLINVAR-H0245084		CLINVAR	1801600.0	False	False	False	False	False	0
EPCAM	ENSG00000119888.6	ENST00000263735.4	chr2	9	+	True	47596682	47596702	TTGCCGCGGCGACGGCGACTT	-	ENST00000263735.4:c.38_58TTGCCGCGGCGACGGCGACTT>	A14_F20del	In_Frame	E_1	DEL	False	4	Class 4: Mutated sequences are not identical.	0aa	0aa	Epcam	ENSMUSG00000045394.10	ENSMUST00000053577.9	chr17	9	+																CLINVAR-H0245111		CLINVAR	219445.0	False	False	False	False	False	0
EPCAM	ENSG00000119888.6	ENST00000263735.4	chr2	9	+	True	47596688	47596693	CGGCGA	-	ENST00000263735.4:c.44_49CGGCGA>	A16_T17del	In_Frame	E_1	DEL	False	4	Class 4: Mutated sequences are not identical.	0aa	0aa	Epcam	ENSMUSG00000045394.10	ENSMUST00000053577.9	chr17	9	+																CLINVAR-H0245115		CLINVAR	239130.0	False	False	False	False	False	0
EPCAM	ENSG00000119888.6	ENST00000263735.4	chr2	9	+	True	47596695	47596715	GGCGACTTTTGCCGCAGCTCA	-	ENST00000263735.4:c.51_71GGCGACTTTTGCCGCAGCTCA>	A18_Q24del	In_Frame	E_1	DEL	False	4	Class 4: Mutated sequences are not identical.	0aa	0aa	Epcam	ENSMUSG00000045394.10	ENSMUST00000053577.9	chr17	9	+																CLINVAR-H0245121		CLINVAR	560811.0	False	False	False	False	False	0
EPCAM	ENSG00000119888.6	ENST00000263735.4	chr2	9	+	True	47604169	47604171	ATC	-	ENST00000263735.4:c.508_510ATC>	I170del	In_Frame	E_5	DEL	False	4	Class 4: Mutated sequences are not identical.	0aa	0aa	Epcam	ENSMUSG00000045394.10	ENSMUST00000053577.9	chr17	9	+																CLINVAR-H0245403		CLINVAR	2585459.0	False	False	False	False	False	0
EPCAM	ENSG00000119888.6	ENST00000263735.4	chr2	9	+	True	47606069	47606071	TAT	-	ENST00000263735.4:c.556-21_23TAT>		Non_Coding,I	I_5	DEL	False	4	Class 4: Mutated sequences are not identical.	0aa	0aa	Epcam	ENSMUSG00000045394.10	ENSMUST00000053577.9	chr17	9	+																CLINVAR-H0245429		CLINVAR	560812.0	False	False	False	False	False	0
EPCAM	ENSG00000119888.6	ENST00000263735.4	chr2	9	+	True	47606089	47606481	CAGTATGAGAATAATGTTATCACTATTGATCTGGTTCAAAATTCTTCTCAAAAAACTCAGAATGATGTGGACATAGCTGATGTGGCTTATTATTTTGAAAAAGATGTGAGTATCATCTTCTTTATTCCTGTGTTCAGGAATGTAGTCTATCATGCCTCAATGAATTAAATATATTTCATCACCTTTTTATCCACTTACAGATCAACCAAATGGTTCGCTGCTGCCGTTAATTTTGTCCTCCCTGTCACTCACATGCATCTTGCTTGTTTGTATATTTATGCCTCTTATCAAATTGTTCTGCCTAAAATATCTCCCCTCTTTCTTATAATTCTTATTTATTATCTACTTGGTGGTTACTTAGTTTGTGCATATATGCTCCCCTATGATATTTAT	-	ENST00000263735.4:c.556-3_389CAGTATGAGAATAATGTTATCACTATTGATCTGGTTCAAAATTCTTCTCAAAAAACTCAGAATGATGTGGACATAGCTGATGTGGCTTATTATTTTGAAAAAGATGTGAGTATCATCTTCTTTATTCCTGTGTTCAGGAATGTAGTCTATCATGCCTCAATGAATTAAATATATTTCATCACCTTTTTATCCACTTACAGATCAACCAAATGGTTCGCTGCTGCCGTTAATTTTGTCCTCCCTGTCACTCACATGCATCTTGCTTGTTTGTATATTTATGCCTCTTATCAAATTGTTCTGCCTAAAATATCTCCCCTCTTTCTTATAATTCTTATTTATTATCTACTTGGTGGTTACTTAGTTTGTGCATATATGCTCCCCTATGATATTTAT>		Non_Coding,I,E	I_5	DEL	False	4	Class 4: Mutated sequences are not identical.	0aa	0aa	Epcam	ENSMUSG00000045394.10	ENSMUST00000053577.9	chr17	9	+																CLINVAR-H0245433		CLINVAR	1049167.0	False	False	False	False	False	0
EPCAM	ENSG00000119888.6	ENST00000263735.4	chr2	9	+	True	47606896	47606896	T	-	ENST00000263735.4:c.658-12T>		Non_Coding,I	I_6	DEL	False	4	Class 4: Mutated sequences are not identical.	0aa	0aa	Epcam	ENSMUSG00000045394.10	ENSMUST00000053577.9	chr17	9	+																CLINVAR-H0245489		CLINVAR	560813.0	False	False	False	False	False	0
EPCAM	ENSG00000119888.6	ENST00000263735.4	chr2	9	+	True	47612303	47612392	AGGTTATTTCCAGAAAGAAGAGAATGGCAAAGTATGAGAAGGCTGAGGTAAATGGATTACTTACCTAAATAGAAAGGCCCTGTTGAATCT	-	ENST00000263735.4:c.859-2_87AGGTTATTTCCAGAAAGAAGAGAATGGCAAAGTATGAGAAGGCTGAGGTAAATGGATTACTTACCTAAATAGAAAGGCCCTGTTGAATCT>	X286_splice	Splice_Site	I_7	DEL	False	4	Class 4: Mutated sequences are not identical.	0aa	0aa	Epcam	ENSMUSG00000045394.10	ENSMUST00000053577.9	chr17	9	+																CLINVAR-H0245591		CLINVAR	1050058.0	False	False	False	False	False	0
EPCAM	ENSG00000119888.6	ENST00000263735.4	chr2	9	+	True	47607050	47607051	GT	AA	ENST00000263735.4:c.800_801GT>AA	G267E	Missense	E_7	DNP	True	0	Class 0: This mutation can be originally modeled.	1aa	0aa	Epcam	ENSMUSG00000045394.10	ENSMUST00000053577.9	chr17	9	+	DNP	Missense	E_7	87953710.0	87953711.0	GG	AA	ENSMUST00000053577.9:c.803_804GG>AA	G268E	87953710.0	87953711.0	GG	AA	ENSMUST00000053577.9:c.803_804GG>AA	G268E	AACR-H0550651	AACR-H0550651-M01-V01	AACR		False	False	False	False	False	1
EPCAM	ENSG00000119888.6	ENST00000263735.4	chr2	9	+	True	47606980	47606981	CC	TT	ENST00000263735.4:c.730_731CC>TT	P244F	Missense	E_7	DNP	True	0	Class 0: This mutation can be originally modeled.	4aa	20aa	Epcam	ENSMUSG00000045394.10	ENSMUST00000053577.9	chr17	9	+	DNP	Missense	E_7	87953640.0	87953641.0	CC	TT	ENSMUST00000053577.9:c.733_734CC>TT	P245F	87953640.0	87953641.0	CC	TT	ENSMUST00000053577.9:c.733_734CC>TT	P245F	AACR-H0550664	AACR-H0550664-M01-V01	AACR		False	False	False	False	False	24
EPCAM	ENSG00000119888.6	ENST00000263735.4	chr2	9	+	True	47612343	47612344	GG	TC	ENST00000263735.4:c.897_898GG>TC	K299_A300delinsNP	Missense	E_8	DNP	True	0	Class 0: This mutation can be originally modeled.	4aa	7aa	Epcam	ENSMUSG00000045394.10	ENSMUST00000053577.9	chr17	9	+	DNP	Missense	E_8	87957080.0	87957081.0	GG	TC	ENSMUST00000053577.9:c.900_901GG>TC	K300_A301delinsNP	87957080.0	87957081.0	GG	TC	ENSMUST00000053577.9:c.900_901GG>TC	K300_A301delinsNP	AACR-H0550687	AACR-H0550687-M01-V01	AACR		False	False	False	False	False	11
EPCAM	ENSG00000119888.6	ENST00000263735.4	chr2	9	+	True	47612312	47612313	CC	TT	ENST00000263735.4:c.866_867CC>TT	S289F	Missense	E_8	DNP	True	0	Class 0: This mutation can be originally modeled.	8aa	0aa	Epcam	ENSMUSG00000045394.10	ENSMUST00000053577.9	chr17	9	+	DNP	Missense	E_8	87957049.0	87957050.0	CT	TT	ENSMUST00000053577.9:c.869_870CT>TT	S290F	87957049.0	87957050.0	CT	TT	ENSMUST00000053577.9:c.869_870CT>TT	S290F	AACR-H0550701	AACR-H0550701-M01-V01	AACR		False	False	False	False	False	8
EPCAM	ENSG00000119888.6	ENST00000263735.4	chr2	9	+	True	47606943	47606944	GG	AT	ENST00000263735.4:c.693_694GG>AT	M231_D232delinsIY	Missense	E_7	DNP	True	0	Class 0: This mutation can be originally modeled.	0aa	1aa	Epcam	ENSMUSG00000045394.10	ENSMUST00000053577.9	chr17	9	+	DNP	Missense	E_7	87953603.0	87953604.0	GG	AT	ENSMUST00000053577.9:c.696_697GG>AT	M232_D233delinsIY	87953603.0	87953604.0	GG	AT	ENSMUST00000053577.9:c.696_697GG>AT	M232_D233delinsIY	AACR-H0550784	AACR-H0550784-M01-V01	AACR		False	False	False	False	False	1
EPCAM	ENSG00000119888.6	ENST00000263735.4	chr2	9	+	True	47601064	47601065	AG	TT	ENST00000263735.4:c.302_303AG>TT	E101V	Missense	E_3	DNP	True	0	Class 0: This mutation can be originally modeled.	12aa	0aa	Epcam	ENSMUSG00000045394.10	ENSMUST00000053577.9	chr17	9	+	DNP	Missense	E_3	87947833.0	87947834.0	AG	TT	ENSMUST00000053577.9:c.302_303AG>TT	E101V	87947833.0	87947834.0	AG	TT	ENSMUST00000053577.9:c.302_303AG>TT	E101V	AACR-H0551188	AACR-H0551188-M01-V01	AACR		False	False	False	False	False	12
EPCAM	ENSG00000119888.6	ENST00000263735.4	chr2	9	+	True	47600972	47600973	GG	AA	ENST00000263735.4:c.210_211GG>AA	A71T	Missense	E_3	DNP	True	0	Class 0: This mutation can be originally modeled.	1aa	2aa	Epcam	ENSMUSG00000045394.10	ENSMUST00000053577.9	chr17	9	+	DNP	Missense	E_3	87947741.0	87947742.0	AG	AA	ENSMUST00000053577.9:c.210_211AG>AA	A71T	87947741.0	87947742.0	AG	AA	ENSMUST00000053577.9:c.210_211AG>AA	A71T	AACR-H0551306	AACR-H0551306-M01-V01	AACR		False	False	False	False	False	3
EPCAM	ENSG00000119888.6	ENST00000263735.4	chr2	9	+	True	47601106	47601107	TG	CA	ENST00000263735.4:c.344_345TG>CA	M115T	Missense	E_3	DNP	False	4	Class 4: Mutated sequences are not identical.	0aa	0aa	Epcam	ENSMUSG00000045394.10	ENSMUST00000053577.9	chr17	9	+																AACR-H0036465		AACR		False	False	False	False	False	0
EPCAM	ENSG00000119888.6	ENST00000263735.4	chr2	9	+	True	47596687	47596688	GC	TT	ENST00000263735.4:c.43_44GC>TT	A15L	Missense	E_1	DNP	False	4	Class 4: Mutated sequences are not identical.	0aa	0aa	Epcam	ENSMUSG00000045394.10	ENSMUST00000053577.9	chr17	9	+																AACR-H0550995		AACR		False	False	False	False	False	0
EPCAM	ENSG00000119888.6	ENST00000263735.4	chr2	9	+	True	47601106	47601107	TG	CA	ENST00000263735.4:c.344_345TG>CA	M115T	Missense	E_3	DNP	False	4	Class 4: Mutated sequences are not identical.	0aa	0aa	Epcam	ENSMUSG00000045394.10	ENSMUST00000053577.9	chr17	9	+																CLINVAR-H0245311		CLINVAR	215500.0	False	False	False	False	False	0
EPCAM	ENSG00000119888.6	ENST00000263735.4	chr2	9	+	True	47601099	47601100	-	CCT	ENST00000263735.4:c.337_338>CCT	T113_S114insS	In_Frame	E_3	INS	True	0	Class 0: This mutation can be originally modeled.	10aa	0aa	Epcam	ENSMUSG00000045394.10	ENSMUST00000053577.9	chr17	9	+	INS	In_Frame	E_3	87947868.0	87947869.0	-	CCT	ENSMUST00000053577.9:c.337_338>CCT	T113_A114insS	87947868.0	87947869.0	-	CCT	ENSMUST00000053577.9:c.337_338>CCT	T113_A114insS	AACR-H0551175	AACR-H0551175-M01-V01	AACR		False	False	False	False	False	10
EPCAM	ENSG00000119888.6	ENST00000263735.4	chr2	9	+	True	47596853	47596854	-	G	ENST00000263735.4:c.76+133_134>G		Non_Coding,I	I_1	INS	True	2	Class 2: This mutation can be modeled, but the effect may not be consistent.	0nt	2nt	Epcam	ENSMUSG00000045394.10	ENSMUST00000053577.9	chr17	9	+	INS	Intron	I_1	87944458.0	87944459.0	-	G	ENSMUST00000053577.9:c.76+136_137>G		87944458.0	87944459.0	-	G	ENSMUST00000053577.9:c.76+136_137>G		AACR-H0015612	AACR-H0015612-M01-V01	AACR		False	False	False	False	False	2
EPCAM	ENSG00000119888.6	ENST00000263735.4	chr2	9	+	True	47606137	47606138	-	A	ENST00000263735.4:c.601_602>A	T203Nfs*5	Frame_Shifting	E_6	INS	True	2	Class 2: This mutation can be modeled, but the effect may not be consistent.	4aa	3aa	Epcam	ENSMUSG00000045394.10	ENSMUST00000053577.9	chr17	9	+	INS	Frame_Shifting	E_6	87951015.0	87951016.0	-	A	ENSMUST00000053577.9:c.601_602>A	K202Efs*10	87951015.0	87951016.0	-	A	ENSMUST00000053577.9:c.601_602>A	K202Efs*10	AACR-H0064032	AACR-H0064032-M01-V01	AACR		False	False	False	False	False	7
EPCAM	ENSG00000119888.6	ENST00000263735.4	chr2	9	+	True	47596772	47596773	-	CGGCCCCCGGCCCT	ENST00000263735.4:c.76+52_53>CGGCCCCCGGCCCT		Non_Coding,I	I_1	INS	True	2	Class 2: This mutation can be modeled, but the effect may not be consistent.	2nt	2nt	Epcam	ENSMUSG00000045394.10	ENSMUST00000053577.9	chr17	9	+	INS	Intron	I_1	87944388.0	87944389.0	-	CGGCCCCCGGCCCT	ENSMUST00000053577.9:c.76+66_67>CGGCCCCCGGCCCT		87944388.0	87944389.0	-	CGGCCCCCGGCCCT	ENSMUST00000053577.9:c.76+66_67>CGGCCCCCGGCCCT		AACR-H0071512	AACR-H0071512-M01-V01	AACR		False	False	False	False	False	4
EPCAM	ENSG00000119888.6	ENST00000263735.4	chr2	9	+	True	47606958	47606959	-	G	ENST00000263735.4:c.708_709>G	E238Gfs*16	Frame_Shifting	E_7	INS	True	2	Class 2: This mutation can be modeled, but the effect may not be consistent.	1aa	1aa	Epcam	ENSMUSG00000045394.10	ENSMUST00000053577.9	chr17	9	+	INS	Frame_Shifting	E_7	87953618.0	87953619.0	-	G	ENSMUST00000053577.9:c.711_712>G	E239Rfs*16	87953618.0	87953619.0	-	G	ENSMUST00000053577.9:c.711_712>G	E239Rfs*16	AACR-H0079039	AACR-H0079039-M01-V01	AACR		False	False	False	False	False	2
EPCAM	ENSG00000119888.6	ENST00000263735.4	chr2	9	+	True	47596786	47596787	-	CGGCCCC	ENST00000263735.4:c.76+66_67>CGGCCCC		Non_Coding,I	I_1	INS	True	2	Class 2: This mutation can be modeled, but the effect may not be consistent.	0nt	0nt	Epcam	ENSMUSG00000045394.10	ENSMUST00000053577.9	chr17	9	+	INS	Intron	I_1	87944400.0	87944401.0	-	CGGCCCC	ENSMUST00000053577.9:c.76+78_79>CGGCCCC		87944400.0	87944401.0	-	CGGCCCC	ENSMUST00000053577.9:c.76+78_79>CGGCCCC		AACR-H0163292	AACR-H0163292-M01-V01	AACR		False	False	False	False	False	0
EPCAM	ENSG00000119888.6	ENST00000263735.4	chr2	9	+	True	47606180	47606181	-	T	ENST00000263735.4:c.644_645>T	E217*fs*2	Frame_Shifting	E_6	INS	True	2	Class 2: This mutation can be modeled, but the effect may not be consistent.	8aa	13aa	Epcam	ENSMUSG00000045394.10	ENSMUST00000053577.9	chr17	9	+	INS	Frame_Shifting	E_6	87951058.0	87951059.0	-	T	ENSMUST00000053577.9:c.644_645>T	E217*fs*2	87951058.0	87951059.0	-	T	ENSMUST00000053577.9:c.644_645>T	E217*fs*2	AACR-H0550788	AACR-H0550788-M01-V01	AACR		False	False	False	False	False	21
EPCAM	ENSG00000119888.6	ENST00000263735.4	chr2	9	+	True	47596681	47596682	-	G	ENST00000263735.4:c.37_38>G	L13Rfs*18	Frame_Shifting	E_1	INS	True	2	Class 2: This mutation can be modeled, but the effect may not be consistent.	6aa	0aa	Epcam	ENSMUSG00000045394.10	ENSMUST00000053577.9	chr17	9	+	INS	Frame_Shifting	E_1	87944283.0	87944284.0	-	G	ENSMUST00000053577.9:c.37_38>G	L13Rfs*18	87944283.0	87944284.0	-	G	ENSMUST00000053577.9:c.37_38>G	L13Rfs*18	AACR-H0550991	AACR-H0550991-M01-V01	AACR		False	False	False	False	False	6
EPCAM	ENSG00000119888.6	ENST00000263735.4	chr2	9	+	True	47596665	47596666	-	GA	ENST00000263735.4:c.21_22>GA	A8Efs*30	Frame_Shifting	E_1	INS	True	2	Class 2: This mutation can be modeled, but the effect may not be consistent.	0aa	5aa	Epcam	ENSMUSG00000045394.10	ENSMUST00000053577.9	chr17	9	+	INS	Frame_Shifting	E_1	87944267.0	87944268.0	-	GA	ENSMUST00000053577.9:c.21_22>GA	A8Efs*34	87944267.0	87944268.0	-	GA	ENSMUST00000053577.9:c.21_22>GA	A8Efs*34	AACR-H0550992	AACR-H0550992-M01-V01	AACR		False	False	False	False	False	5
EPCAM	ENSG00000119888.6	ENST00000263735.4	chr2	9	+	True	47601183	47601184	-	C	ENST00000263735.4:c.421_422>C	Y142Lfs*6	Frame_Shifting	E_3	INS	True	2	Class 2: This mutation can be modeled, but the effect may not be consistent.	25aa	10aa	Epcam	ENSMUSG00000045394.10	ENSMUST00000053577.9	chr17	9	+	INS	Frame_Shifting	E_3	87947952.0	87947953.0	-	C	ENSMUST00000053577.9:c.421_422>C	Y142Lfs*6	87947952.0	87947953.0	-	C	ENSMUST00000053577.9:c.421_422>C	Y142Lfs*6	AACR-H0551235	AACR-H0551235-M01-V01	AACR		False	False	False	False	False	35
EPCAM	ENSG00000119888.6	ENST00000263735.4	chr2	9	+	True	47600671	47600672	-	TT	ENST00000263735.4:c.146_147>TT	S50Ffs*20	Frame_Shifting	E_2	INS	True	2	Class 2: This mutation can be modeled, but the effect may not be consistent.	3aa	1aa	Epcam	ENSMUSG00000045394.10	ENSMUST00000053577.9	chr17	9	+	INS	Frame_Shifting	E_2	87947393.0	87947394.0	-	TT	ENSMUST00000053577.9:c.146_147>TT	S50Ffs*21	87947393.0	87947394.0	-	TT	ENSMUST00000053577.9:c.146_147>TT	S50Ffs*21	AACR-H0551253	AACR-H0551253-M01-V01	AACR		False	False	False	False	False	4
EPCAM	ENSG00000119888.6	ENST00000263735.4	chr2	9	+	True	47600891	47600892	-	TC	ENST00000263735.4:c.185-55_56>TC		Non_Coding,I	I_2	INS	True	2	Class 2: This mutation can be modeled, but the effect may not be consistent.	0nt	0nt	Epcam	ENSMUSG00000045394.10	ENSMUST00000053577.9	chr17	9	+	INS	Intron	I_2	87947657.0	87947658.0	-	TC	ENSMUST00000053577.9:c.185-58_59>TC		87947657.0	87947658.0	-	TC	ENSMUST00000053577.9:c.185-58_59>TC		AACR-H0551310	AACR-H0551310-M01-V01	AACR		False	False	False	False	False	0
EPCAM	ENSG00000119888.6	ENST00000263735.4	chr2	9	+	True	47596763	47596764	-	GGGCG	ENST00000263735.4:c.76+43_44>GGGCG		Non_Coding,I	I_1	INS	True	2	Class 2: This mutation can be modeled, but the effect may not be consistent.	0nt	3nt	Epcam	ENSMUSG00000045394.10	ENSMUST00000053577.9	chr17	9	+	INS	Intron	I_1	87944375.0	87944376.0	-	GGGCG	ENSMUST00000053577.9:c.76+53_54>GGGCG		87944375.0	87944376.0	-	GGGCG	ENSMUST00000053577.9:c.76+53_54>GGGCG		CLINVAR-H0245143	CLINVAR-H0245143-M01-V01	CLINVAR	1191588.0	False	False	False	False	False	3
EPCAM	ENSG00000119888.6	ENST00000263735.4	chr2	9	+	True	47596853	47596854	-	G	ENST00000263735.4:c.76+133_134>G		Non_Coding,I	I_1	INS	True	2	Class 2: This mutation can be modeled, but the effect may not be consistent.	0nt	2nt	Epcam	ENSMUSG00000045394.10	ENSMUST00000053577.9	chr17	9	+	INS	Intron	I_1	87944458.0	87944459.0	-	G	ENSMUST00000053577.9:c.76+136_137>G		87944458.0	87944459.0	-	G	ENSMUST00000053577.9:c.76+136_137>G		CLINVAR-H0245144	CLINVAR-H0245144-M01-V01	CLINVAR	1225956.0	False	False	False	False	False	2
EPCAM	ENSG00000119888.6	ENST00000263735.4	chr2	9	+	True	47601074	47601075	-	T	ENST00000263735.4:c.312_313>T	K106*	Frame_Shifting	E_3	INS	True	2	Class 2: This mutation can be modeled, but the effect may not be consistent.	1aa	8aa	Epcam	ENSMUSG00000045394.10	ENSMUST00000053577.9	chr17	9	+	INS	Frame_Shifting	E_3	87947843.0	87947844.0	-	T	ENSMUST00000053577.9:c.312_313>T	K106Qfs*42	87947843.0	87947844.0	-	T	ENSMUST00000053577.9:c.312_313>T	K106Qfs*42	CLINVAR-H0245287	CLINVAR-H0245287-M01-V01	CLINVAR	1801570.0	False	False	False	False	False	9
EPCAM	ENSG00000119888.6	ENST00000263735.4	chr2	9	+	True	47601135	47601136	-	C	ENST00000263735.4:c.373_374>C	R125Tfs*8	Frame_Shifting	E_3	INS	True	2	Class 2: This mutation can be modeled, but the effect may not be consistent.	9aa	26aa	Epcam	ENSMUSG00000045394.10	ENSMUST00000053577.9	chr17	9	+	INS	Frame_Shifting	E_3	87947904.0	87947905.0	-	C	ENSMUST00000053577.9:c.373_374>C	R125Pfs*23	87947904.0	87947905.0	-	C	ENSMUST00000053577.9:c.373_374>C	R125Pfs*23	CLINVAR-H0245320	CLINVAR-H0245320-M01-V01	CLINVAR	488505.0	False	False	False	False	False	35
EPCAM	ENSG00000119888.6	ENST00000263735.4	chr2	9	+	True	47604159	47604160	-	C	ENST00000263735.4:c.498_499>C	Q167Pfs*21	Frame_Shifting	E_5	INS	True	2	Class 2: This mutation can be modeled, but the effect may not be consistent.	2aa	0aa	Epcam	ENSMUSG00000045394.10	ENSMUST00000053577.9	chr17	9	+	INS	Frame_Shifting	E_5	87949536.0	87949537.0	-	C	ENSMUST00000053577.9:c.498_499>C	Q167Pfs*9	87949536.0	87949537.0	-	C	ENSMUST00000053577.9:c.498_499>C	Q167Pfs*9	CLINVAR-H0245400	CLINVAR-H0245400-M01-V01	CLINVAR	12774.0	False	False	False	False	False	2
EPCAM	ENSG00000119888.6	ENST00000263735.4	chr2	9	+	True	47596789	47596790	-	CCCCCGA	ENST00000263735.4:c.76+69_70>CCCCCGA		Non_Coding,I	I_1	INS	False	4	Class 4: Mutated sequences are not identical.	0aa	0aa	Epcam	ENSMUSG00000045394.10	ENSMUST00000053577.9	chr17	9	+																AACR-H0035759		AACR		False	False	False	False	False	0
EPCAM	ENSG00000119888.6	ENST00000263735.4	chr2	9	+	True	47600881	47600882	-	T	ENST00000263735.4:c.185-65_66>T		Non_Coding,I	I_2	INS	False	4	Class 4: Mutated sequences are not identical.	0aa	0aa	Epcam	ENSMUSG00000045394.10	ENSMUST00000053577.9	chr17	9	+																AACR-H0070422		AACR		False	False	False	False	False	0
EPCAM	ENSG00000119888.6	ENST00000263735.4	chr2	9	+	True	47596650	47596651	-	C	ENST00000263735.4:c.6_7>C	Q5Afs*27	Frame_Shifting	E_1	INS	False	4	Class 4: Mutated sequences are not identical.	0aa	0aa	Epcam	ENSMUSG00000045394.10	ENSMUST00000053577.9	chr17	9	+																AACR-H0071224		AACR		False	False	False	False	False	0
EPCAM	ENSG00000119888.6	ENST00000263735.4	chr2	9	+	True	47596750	47596751	-	GCTGG	ENST00000263735.4:c.76+30_31>GCTGG		Non_Coding,I	I_1	INS	False	4	Class 4: Mutated sequences are not identical.	0aa	0aa	Epcam	ENSMUSG00000045394.10	ENSMUST00000053577.9	chr17	9	+																AACR-H0074550		AACR		False	False	False	False	False	0
EPCAM	ENSG00000119888.6	ENST00000263735.4	chr2	9	+	True	47604208	47604209	-	GTATTTTGGTATGATTTGTTG	ENST00000263735.4:c.547_548>GTATTTTGGTATGATTTGTTG	S183_I184insILV*FVG	In_Frame	E_5	INS	False	4	Class 4: Mutated sequences are not identical.	0aa	0aa	Epcam	ENSMUSG00000045394.10	ENSMUST00000053577.9	chr17	9	+																AACR-H0550761		AACR		False	False	False	False	False	0
EPCAM	ENSG00000119888.6	ENST00000263735.4	chr2	9	+	True	47600370	47600371	-	AAC	ENST00000263735.4:c.77-231_232>AAC		Non_Coding,I	I_1	INS	False	4	Class 4: Mutated sequences are not identical.	0aa	0aa	Epcam	ENSMUSG00000045394.10	ENSMUST00000053577.9	chr17	9	+																CLINVAR-H0245154		CLINVAR	1270771.0	False	False	False	False	False	0
EPCAM	ENSG00000119888.6	ENST00000263735.4	chr2	9	+	True	47604118	47604119	-	T	ENST00000263735.4:c.492-34_35>T		Non_Coding,I	I_4	INS	False	4	Class 4: Mutated sequences are not identical.	0aa	0aa	Epcam	ENSMUSG00000045394.10	ENSMUST00000053577.9	chr17	9	+																CLINVAR-H0245394		CLINVAR	1227681.0	False	False	False	False	False	0
EPCAM	ENSG00000119888.6	ENST00000263735.4	chr2	9	+	True	47613895	47613896	-	A	ENST00000263735.4:c.143_144>A		Non_Coding,3		INS	False	4	Class 4: Mutated sequences are not identical.	0aa	0aa	Epcam	ENSMUSG00000045394.10	ENSMUST00000053577.9	chr17	9	+																CLINVAR-H0245655		CLINVAR	336416.0	False	False	False	False	False	0
EPCAM	ENSG00000119888.6	ENST00000263735.4	chr2	9	+	True	47596649	47596665	CGCCCCCGCAGGTCCTC	TGCCCCCGCAGGTCCTT	ENST00000263735.4:c.5_21CGCCCCCGCAGGTCCTC>TGCCCCCGCAGGTCCTT	A2V	Missense	E_1	ONP	False	4	Class 4: Mutated sequences are not identical.	0aa	0aa	Epcam	ENSMUSG00000045394.10	ENSMUST00000053577.9	chr17	9	+																AACR-H0551019		AACR		False	False	False	False	False	0
EPCAM	ENSG00000119888.6	ENST00000263735.4	chr2	9	+	True	47601103	47601106	CCAT	GCAC	ENST00000263735.4:c.341_344CCAT>GCAC	S114_M115delinsCT	Missense	E_3	ONP	False	4	Class 4: Mutated sequences are not identical.	0aa	0aa	Epcam	ENSMUSG00000045394.10	ENSMUST00000053577.9	chr17	9	+																AACR-H0551174		AACR		False	False	False	False	False	0
EPCAM	ENSG00000119888.6	ENST00000263735.4	chr2	9	+	True	47601029	47601029	G	C	ENST00000263735.4:c.267G>C	Q89H	Missense	E_3	SNP	True	0	Class 0: This mutation can be originally modeled.	0aa	12aa	Epcam	ENSMUSG00000045394.10	ENSMUST00000053577.9	chr17	9	+	SNP	Missense	E_3	87947798.0	87947798.0	G	C	ENSMUST00000053577.9:c.267G>C	Q89H	87947798.0	87947798.0	G	C	ENSMUST00000053577.9:c.267G>C	Q89H	AACR-H0011815	AACR-H0011815-M01-V01	AACR		False	False	False	False	False	12
EPCAM	ENSG00000119888.6	ENST00000263735.4	chr2	9	+	True	47600686	47600686	A	G	ENST00000263735.4:c.161A>G	Q54R	Missense	E_2	SNP	True	0	Class 0: This mutation can be originally modeled.	0aa	8aa	Epcam	ENSMUSG00000045394.10	ENSMUST00000053577.9	chr17	9	+	SNP	Missense	E_2	87947408.0	87947408.0	A	G	ENSMUST00000053577.9:c.161A>G	Q54R	87947408.0	87947408.0	A	G	ENSMUST00000053577.9:c.161A>G	Q54R	AACR-H0012454	AACR-H0012454-M01-V01	AACR		False	False	False	False	False	8
EPCAM	ENSG00000119888.6	ENST00000263735.4	chr2	9	+	True	47604154	47604154	G	A	ENST00000263735.4:c.493G>A	A165T	Missense	E_5	SNP	True	0	Class 0: This mutation can be originally modeled.	1aa	2aa	Epcam	ENSMUSG00000045394.10	ENSMUST00000053577.9	chr17	9	+	SNP	Missense	E_5	87949531.0	87949531.0	G	A	ENSMUST00000053577.9:c.493G>A	A165T	87949531.0	87949531.0	G	A	ENSMUST00000053577.9:c.493G>A	A165T	AACR-H0019200	AACR-H0019200-M01-V01	AACR		False	False	False	False	False	3
EPCAM	ENSG00000119888.6	ENST00000263735.4	chr2	9	+	True	47596649	47596649	C	T	ENST00000263735.4:c.5C>T	A2V	Missense	E_1	SNP	True	0	Class 0: This mutation can be originally modeled.	1aa	0aa	Epcam	ENSMUSG00000045394.10	ENSMUST00000053577.9	chr17	9	+	SNP	Missense	E_1	87944251.0	87944251.0	C	T	ENSMUST00000053577.9:c.5C>T	A2V	87944251.0	87944251.0	C	T	ENSMUST00000053577.9:c.5C>T	A2V	AACR-H0026714	AACR-H0026714-M01-V01	AACR		False	False	False	False	False	1
EPCAM	ENSG00000119888.6	ENST00000263735.4	chr2	9	+	True	47596694	47596694	C	A	ENST00000263735.4:c.50C>A	T17K	Missense	E_1	SNP	True	0	Class 0: This mutation can be originally modeled.	0aa	2aa	Epcam	ENSMUSG00000045394.10	ENSMUST00000053577.9	chr17	9	+	SNP	Missense	E_1	87944296.0	87944296.0	C	A	ENSMUST00000053577.9:c.50C>A	T17K	87944296.0	87944296.0	C	A	ENSMUST00000053577.9:c.50C>A	T17K	AACR-H0026726	AACR-H0026726-M01-V01	AACR		False	False	False	False	False	2
EPCAM	ENSG00000119888.6	ENST00000263735.4	chr2	9	+	True	47602438	47602438	C	T	ENST00000263735.4:c.491C>T	T164I	Missense	E_4	SNP	True	0	Class 0: This mutation can be originally modeled.	0aa	3aa	Epcam	ENSMUSG00000045394.10	ENSMUST00000053577.9	chr17	9	+	SNP	Missense	E_4	87948927.0	87948927.0	C	T	ENSMUST00000053577.9:c.491C>T	T164I	87948927.0	87948927.0	C	T	ENSMUST00000053577.9:c.491C>T	T164I	AACR-H0036046	AACR-H0036046-M01-V01	AACR		False	False	False	False	False	3
EPCAM	ENSG00000119888.6	ENST00000263735.4	chr2	9	+	True	47602397	47602397	C	G	ENST00000263735.4:c.450C>G	H150Q	Missense	E_4	SNP	True	0	Class 0: This mutation can be originally modeled.	34aa	1aa	Epcam	ENSMUSG00000045394.10	ENSMUST00000053577.9	chr17	9	+	SNP	Missense	E_4	87948886.0	87948886.0	C	G	ENSMUST00000053577.9:c.450C>G	H150Q	87948886.0	87948886.0	C	G	ENSMUST00000053577.9:c.450C>G	H150Q	AACR-H0036133	AACR-H0036133-M01-V01	AACR		False	False	False	False	False	35
EPCAM	ENSG00000119888.6	ENST00000263735.4	chr2	9	+	True	47607010	47607010	G	A	ENST00000263735.4:c.760G>A	E254K	Missense	E_7	SNP	True	0	Class 0: This mutation can be originally modeled.	14aa	10aa	Epcam	ENSMUSG00000045394.10	ENSMUST00000053577.9	chr17	9	+	SNP	Missense	E_7	87953670.0	87953670.0	G	A	ENSMUST00000053577.9:c.763G>A	E255K	87953670.0	87953670.0	G	A	ENSMUST00000053577.9:c.763G>A	E255K	AACR-H0036159	AACR-H0036159-M01-V01	AACR		False	False	False	False	False	24
EPCAM	ENSG00000119888.6	ENST00000263735.4	chr2	9	+	True	47606929	47606929	C	T	ENST00000263735.4:c.679C>T	H227Y	Missense	E_7	SNP	True	0	Class 0: This mutation can be originally modeled.	20aa	1aa	Epcam	ENSMUSG00000045394.10	ENSMUST00000053577.9	chr17	9	+	SNP	Missense	E_7	87953586.0	87953586.0	C	T	ENSMUST00000053577.9:c.679C>T	H227Y	87953586.0	87953586.0	C	T	ENSMUST00000053577.9:c.679C>T	H227Y	AACR-H0036192	AACR-H0036192-M01-V01	AACR		False	False	False	False	False	21
EPCAM	ENSG00000119888.6	ENST00000263735.4	chr2	9	+	True	47606962	47606962	G	A	ENST00000263735.4:c.712G>A	E238K	Missense	E_7	SNP	True	0	Class 0: This mutation can be originally modeled.	3aa	0aa	Epcam	ENSMUSG00000045394.10	ENSMUST00000053577.9	chr17	9	+	SNP	Missense	E_7	87953622.0	87953622.0	G	A	ENSMUST00000053577.9:c.715G>A	E239K	87953622.0	87953622.0	G	A	ENSMUST00000053577.9:c.715G>A	E239K	AACR-H0036198	AACR-H0036198-M01-V01	AACR		False	False	False	False	False	3
EPCAM	ENSG00000119888.6	ENST00000263735.4	chr2	9	+	True	47607108	47607108	G	A	ENST00000263735.4:c.858G>A	L286delinsL	Silent	E_7	SNP	True	0	Class 0: This mutation can be originally modeled.	5aa	3aa	Epcam	ENSMUSG00000045394.10	ENSMUST00000053577.9	chr17	9	+	SNP	Silent	E_7	87953768.0	87953768.0	G	A	ENSMUST00000053577.9:c.861G>A	L287delinsL	87953768.0	87953768.0	G	A	ENSMUST00000053577.9:c.861G>A	L287delinsL	AACR-H0036214	AACR-H0036214-M01-V01	AACR		False	False	False	False	False	8
EPCAM	ENSG00000119888.6	ENST00000263735.4	chr2	9	+	True	47613717	47613717	G	A	ENST00000263735.4:c.910G>A	E304K	Missense	E_9	SNP	True	0	Class 0: This mutation can be originally modeled.	9aa	3aa	Epcam	ENSMUSG00000045394.10	ENSMUST00000053577.9	chr17	9	+	SNP	Missense	E_9	87957862.0	87957862.0	G	A	ENSMUST00000053577.9:c.913G>A	E305K	87957862.0	87957862.0	G	A	ENSMUST00000053577.9:c.913G>A	E305K	AACR-H0036230	AACR-H0036230-M01-V01	AACR		False	False	False	False	False	12
EPCAM	ENSG00000119888.6	ENST00000263735.4	chr2	9	+	True	47602407	47602407	G	T	ENST00000263735.4:c.460G>T	E154*	Nonsense	E_4	SNP	True	0	Class 0: This mutation can be originally modeled.	1aa	0aa	Epcam	ENSMUSG00000045394.10	ENSMUST00000053577.9	chr17	9	+	SNP	Nonsense	E_4	87948896.0	87948896.0	G	T	ENSMUST00000053577.9:c.460G>T	E154*	87948896.0	87948896.0	G	T	ENSMUST00000053577.9:c.460G>T	E154*	AACR-H0037755	AACR-H0037755-M01-V01	AACR		False	False	False	False	False	1
EPCAM	ENSG00000119888.6	ENST00000263735.4	chr2	9	+	True	47606921	47606921	C	T	ENST00000263735.4:c.671C>T	S224F	Missense	E_7	SNP	True	0	Class 0: This mutation can be originally modeled.	17aa	4aa	Epcam	ENSMUSG00000045394.10	ENSMUST00000053577.9	chr17	9	+	SNP	Missense	E_7	87953578.0	87953578.0	C	T	ENSMUST00000053577.9:c.671C>T	S224F	87953578.0	87953578.0	C	T	ENSMUST00000053577.9:c.671C>T	S224F	AACR-H0040518	AACR-H0040518-M01-V01	AACR		False	False	False	False	False	21
EPCAM	ENSG00000119888.6	ENST00000263735.4	chr2	9	+	True	47607065	47607065	T	C	ENST00000263735.4:c.815T>C	I272T	Missense	E_7	SNP	True	0	Class 0: This mutation can be originally modeled.	2aa	0aa	Epcam	ENSMUSG00000045394.10	ENSMUST00000053577.9	chr17	9	+	SNP	Missense	E_7	87953725.0	87953725.0	T	C	ENSMUST00000053577.9:c.818T>C	I273T	87953725.0	87953725.0	T	C	ENSMUST00000053577.9:c.818T>C	I273T	AACR-H0061914	AACR-H0061914-M01-V01	AACR		False	False	False	False	False	2
EPCAM	ENSG00000119888.6	ENST00000263735.4	chr2	9	+	True	47601139	47601139	G	A	ENST00000263735.4:c.377G>A	R126K	Missense	E_3	SNP	True	0	Class 0: This mutation can be originally modeled.	10aa	25aa	Epcam	ENSMUSG00000045394.10	ENSMUST00000053577.9	chr17	9	+	SNP	Missense	E_3	87947908.0	87947908.0	G	A	ENSMUST00000053577.9:c.377G>A	R126K	87947908.0	87947908.0	G	A	ENSMUST00000053577.9:c.377G>A	R126K	AACR-H0063208	AACR-H0063208-M01-V01	AACR		False	False	False	False	False	35
EPCAM	ENSG00000119888.6	ENST00000263735.4	chr2	9	+	True	47606179	47606179	T	A	ENST00000263735.4:c.643T>A	Y215N	Missense	E_6	SNP	True	0	Class 0: This mutation can be originally modeled.	8aa	13aa	Epcam	ENSMUSG00000045394.10	ENSMUST00000053577.9	chr17	9	+	SNP	Missense	E_6	87951057.0	87951057.0	T	A	ENSMUST00000053577.9:c.643T>A	Y215N	87951057.0	87951057.0	T	A	ENSMUST00000053577.9:c.643T>A	Y215N	AACR-H0063953	AACR-H0063953-M01-V01	AACR		False	False	False	False	False	21
EPCAM	ENSG00000119888.6	ENST00000263735.4	chr2	9	+	True	47604166	47604166	G	A	ENST00000263735.4:c.505G>A	E169K	Missense	E_5	SNP	True	0	Class 0: This mutation can be originally modeled.	0aa	0aa	Epcam	ENSMUSG00000045394.10	ENSMUST00000053577.9	chr17	9	+	SNP	Missense	E_5	87949540.0	87949540.0	G	A	ENSMUST00000053577.9:c.502G>A	E168K	87949540.0	87949540.0	G	A	ENSMUST00000053577.9:c.502G>A	E168K	AACR-H0064266	AACR-H0064266-M01-V01	AACR		False	False	False	False	False	0
EPCAM	ENSG00000119888.6	ENST00000263735.4	chr2	9	+	True	47596655	47596655	C	T	ENST00000263735.4:c.11C>T	P4L	Missense	E_1	SNP	True	0	Class 0: This mutation can be originally modeled.	0aa	1aa	Epcam	ENSMUSG00000045394.10	ENSMUST00000053577.9	chr17	9	+	SNP	Missense	E_1	87944257.0	87944257.0	C	T	ENSMUST00000053577.9:c.11C>T	P4L	87944257.0	87944257.0	C	T	ENSMUST00000053577.9:c.11C>T	P4L	AACR-H0071261	AACR-H0071261-M01-V01	AACR		False	False	False	False	False	1
EPCAM	ENSG00000119888.6	ENST00000263735.4	chr2	9	+	True	47601015	47601015	G	A	ENST00000263735.4:c.253G>A	E85K	Missense	E_3	SNP	True	0	Class 0: This mutation can be originally modeled.	2aa	2aa	Epcam	ENSMUSG00000045394.10	ENSMUST00000053577.9	chr17	9	+	SNP	Missense	E_3	87947784.0	87947784.0	G	A	ENSMUST00000053577.9:c.253G>A	E85K	87947784.0	87947784.0	G	A	ENSMUST00000053577.9:c.253G>A	E85K	AACR-H0071282	AACR-H0071282-M01-V01	AACR		False	False	False	False	False	4
EPCAM	ENSG00000119888.6	ENST00000263735.4	chr2	9	+	True	47596705	47596705	G	A	ENST00000263735.4:c.61G>A	A21T	Missense	E_1	SNP	True	0	Class 0: This mutation can be originally modeled.	0aa	3aa	Epcam	ENSMUSG00000045394.10	ENSMUST00000053577.9	chr17	9	+	SNP	Missense	E_1	87944307.0	87944307.0	G	A	ENSMUST00000053577.9:c.61G>A	A21T	87944307.0	87944307.0	G	A	ENSMUST00000053577.9:c.61G>A	A21T	AACR-H0074525	AACR-H0074525-M01-V01	AACR		False	False	False	False	False	3
EPCAM	ENSG00000119888.6	ENST00000263735.4	chr2	9	+	True	47601100	47601100	C	T	ENST00000263735.4:c.338C>T	T113I	Missense	E_3	SNP	True	0	Class 0: This mutation can be originally modeled.	10aa	0aa	Epcam	ENSMUSG00000045394.10	ENSMUST00000053577.9	chr17	9	+	SNP	Missense	E_3	87947869.0	87947869.0	C	T	ENSMUST00000053577.9:c.338C>T	T113I	87947869.0	87947869.0	C	T	ENSMUST00000053577.9:c.338C>T	T113I	AACR-H0075202	AACR-H0075202-M01-V01	AACR		False	False	False	False	False	10
EPCAM	ENSG00000119888.6	ENST00000263735.4	chr2	9	+	True	47601034	47601034	A	G	ENST00000263735.4:c.272A>G	N91S	Missense	E_3	SNP	True	0	Class 0: This mutation can be originally modeled.	2aa	10aa	Epcam	ENSMUSG00000045394.10	ENSMUST00000053577.9	chr17	9	+	SNP	Missense	E_3	87947803.0	87947803.0	A	G	ENSMUST00000053577.9:c.272A>G	N91S	87947803.0	87947803.0	A	G	ENSMUST00000053577.9:c.272A>G	N91S	AACR-H0075230	AACR-H0075230-M01-V01	AACR		False	False	False	False	False	12
EPCAM	ENSG00000119888.6	ENST00000263735.4	chr2	9	+	True	47601060	47601060	G	A	ENST00000263735.4:c.298G>A	D100N	Missense	E_3	SNP	True	0	Class 0: This mutation can be originally modeled.	11aa	1aa	Epcam	ENSMUSG00000045394.10	ENSMUST00000053577.9	chr17	9	+	SNP	Missense	E_3	87947829.0	87947829.0	G	A	ENSMUST00000053577.9:c.298G>A	D100N	87947829.0	87947829.0	G	A	ENSMUST00000053577.9:c.298G>A	D100N	AACR-H0075260	AACR-H0075260-M01-V01	AACR		False	False	False	False	False	12
EPCAM	ENSG00000119888.6	ENST00000263735.4	chr2	9	+	True	47600619	47600619	T	A	ENST00000263735.4:c.94T>A	Y32N	Missense	E_2	SNP	True	0	Class 0: This mutation can be originally modeled.	1aa	3aa	Epcam	ENSMUSG00000045394.10	ENSMUST00000053577.9	chr17	9	+	SNP	Missense	E_2	87947341.0	87947341.0	T	A	ENSMUST00000053577.9:c.94T>A	Y32N	87947341.0	87947341.0	T	A	ENSMUST00000053577.9:c.94T>A	Y32N	AACR-H0075643	AACR-H0075643-M01-V01	AACR		False	False	False	False	False	4
EPCAM	ENSG00000119888.6	ENST00000263735.4	chr2	9	+	True	47600981	47600981	G	A	ENST00000263735.4:c.219G>A	M73I	Missense	E_3	SNP	True	0	Class 0: This mutation can be originally modeled.	4aa	0aa	Epcam	ENSMUSG00000045394.10	ENSMUST00000053577.9	chr17	9	+	SNP	Missense	E_3	87947750.0	87947750.0	G	A	ENSMUST00000053577.9:c.219G>A	M73I	87947750.0	87947750.0	G	A	ENSMUST00000053577.9:c.219G>A	M73I	AACR-H0075796	AACR-H0075796-M01-V01	AACR		False	False	False	False	False	4
EPCAM	ENSG00000119888.6	ENST00000263735.4	chr2	9	+	True	47606191	47606191	G	A	ENST00000263735.4:c.655G>A	D219N	Missense	E_6	SNP	True	0	Class 0: This mutation can be originally modeled.	12aa	9aa	Epcam	ENSMUSG00000045394.10	ENSMUST00000053577.9	chr17	9	+	SNP	Missense	E_6	87951069.0	87951069.0	G	A	ENSMUST00000053577.9:c.655G>A	D219N	87951069.0	87951069.0	G	A	ENSMUST00000053577.9:c.655G>A	D219N	AACR-H0078885	AACR-H0078885-M01-V01	AACR		False	False	False	False	False	21
EPCAM	ENSG00000119888.6	ENST00000263735.4	chr2	9	+	True	47606191	47606191	G	T	ENST00000263735.4:c.655G>T	D219Y	Missense	E_6	SNP	True	0	Class 0: This mutation can be originally modeled.	12aa	9aa	Epcam	ENSMUSG00000045394.10	ENSMUST00000053577.9	chr17	9	+	SNP	Missense	E_6	87951069.0	87951069.0	G	T	ENSMUST00000053577.9:c.655G>T	D219Y	87951069.0	87951069.0	G	T	ENSMUST00000053577.9:c.655G>T	D219Y	AACR-H0078889	AACR-H0078889-M01-V01	AACR		False	False	False	False	False	21
EPCAM	ENSG00000119888.6	ENST00000263735.4	chr2	9	+	True	47606146	47606146	C	G	ENST00000263735.4:c.610C>G	Q204E	Missense	E_6	SNP	True	0	Class 0: This mutation can be originally modeled.	7aa	0aa	Epcam	ENSMUSG00000045394.10	ENSMUST00000053577.9	chr17	9	+	SNP	Missense	E_6	87951024.0	87951024.0	C	G	ENSMUST00000053577.9:c.610C>G	Q204E	87951024.0	87951024.0	C	G	ENSMUST00000053577.9:c.610C>G	Q204E	AACR-H0078895	AACR-H0078895-M01-V01	AACR		False	False	False	False	False	7
EPCAM	ENSG00000119888.6	ENST00000263735.4	chr2	9	+	True	47606148	47606148	G	C	ENST00000263735.4:c.612G>C	Q204H	Missense	E_6	SNP	True	0	Class 0: This mutation can be originally modeled.	7aa	0aa	Epcam	ENSMUSG00000045394.10	ENSMUST00000053577.9	chr17	9	+	SNP	Missense	E_6	87951026.0	87951026.0	A	C	ENSMUST00000053577.9:c.612A>C	Q204H	87951026.0	87951026.0	A	C	ENSMUST00000053577.9:c.612A>C	Q204H	AACR-H0078899	AACR-H0078899-M01-V01	AACR		False	False	False	False	False	7
EPCAM	ENSG00000119888.6	ENST00000263735.4	chr2	9	+	True	47606989	47606989	A	C	ENST00000263735.4:c.739A>C	T247P	Missense	E_7	SNP	True	0	Class 0: This mutation can be originally modeled.	7aa	17aa	Epcam	ENSMUSG00000045394.10	ENSMUST00000053577.9	chr17	9	+	SNP	Missense	E_7	87953649.0	87953649.0	A	C	ENSMUST00000053577.9:c.742A>C	T248P	87953649.0	87953649.0	A	C	ENSMUST00000053577.9:c.742A>C	T248P	AACR-H0079062	AACR-H0079062-M01-V01	AACR		False	False	False	False	False	24
EPCAM	ENSG00000119888.6	ENST00000263735.4	chr2	9	+	True	47606980	47606980	C	T	ENST00000263735.4:c.730C>T	P244S	Missense	E_7	SNP	True	0	Class 0: This mutation can be originally modeled.	4aa	20aa	Epcam	ENSMUSG00000045394.10	ENSMUST00000053577.9	chr17	9	+	SNP	Missense	E_7	87953640.0	87953640.0	C	T	ENSMUST00000053577.9:c.733C>T	P245S	87953640.0	87953640.0	C	T	ENSMUST00000053577.9:c.733C>T	P245S	AACR-H0079074	AACR-H0079074-M01-V01	AACR		False	False	False	False	False	24
EPCAM	ENSG00000119888.6	ENST00000263735.4	chr2	9	+	True	47606110	47606110	A	T	ENST00000263735.4:c.574A>T	T192S	Missense	E_6	SNP	True	0	Class 0: This mutation can be originally modeled.	6aa	3aa	Epcam	ENSMUSG00000045394.10	ENSMUST00000053577.9	chr17	9	+	SNP	Missense	E_6	87950988.0	87950988.0	A	T	ENSMUST00000053577.9:c.574A>T	T192S	87950988.0	87950988.0	A	T	ENSMUST00000053577.9:c.574A>T	T192S	AACR-H0079323	AACR-H0079323-M01-V01	AACR		False	False	False	False	False	9
EPCAM	ENSG00000119888.6	ENST00000263735.4	chr2	9	+	True	47612312	47612312	C	T	ENST00000263735.4:c.866C>T	S289F	Missense	E_8	SNP	True	0	Class 0: This mutation can be originally modeled.	8aa	0aa	Epcam	ENSMUSG00000045394.10	ENSMUST00000053577.9	chr17	9	+	SNP	Missense	E_8	87957049.0	87957049.0	C	T	ENSMUST00000053577.9:c.869C>T	S290F	87957049.0	87957049.0	C	T	ENSMUST00000053577.9:c.869C>T	S290F	AACR-H0079894	AACR-H0079894-M01-V01	AACR		False	False	False	False	False	8
EPCAM	ENSG00000119888.6	ENST00000263735.4	chr2	9	+	True	47607083	47607083	C	T	ENST00000263735.4:c.833C>T	A278V	Missense	E_7	SNP	True	0	Class 0: This mutation can be originally modeled.	0aa	0aa	Epcam	ENSMUSG00000045394.10	ENSMUST00000053577.9	chr17	9	+	SNP	Missense	E_7	87953743.0	87953743.0	C	T	ENSMUST00000053577.9:c.836C>T	A279V	87953743.0	87953743.0	C	T	ENSMUST00000053577.9:c.836C>T	A279V	AACR-H0079974	AACR-H0079974-M01-V01	AACR		False	False	False	False	False	0
EPCAM	ENSG00000119888.6	ENST00000263735.4	chr2	9	+	True	47606094	47606094	T	G	ENST00000263735.4:c.558T>G	Y186*	Nonsense	E_6	SNP	True	0	Class 0: This mutation can be originally modeled.	0aa	9aa	Epcam	ENSMUSG00000045394.10	ENSMUST00000053577.9	chr17	9	+	SNP	Nonsense	E_6	87950972.0	87950972.0	T	G	ENSMUST00000053577.9:c.558T>G	Y186*	87950972.0	87950972.0	T	G	ENSMUST00000053577.9:c.558T>G	Y186*	AACR-H0162987	AACR-H0162987-M01-V01	AACR		False	False	False	False	False	9
EPCAM	ENSG00000119888.6	ENST00000263735.4	chr2	9	+	True	47604200	47604200	T	G	ENST00000263735.4:c.539T>G	F180C	Missense	E_5	SNP	True	0	Class 0: This mutation can be originally modeled.	1aa	1aa	Epcam	ENSMUSG00000045394.10	ENSMUST00000053577.9	chr17	9	+	SNP	Missense	E_5	87949577.0	87949577.0	T	G	ENSMUST00000053577.9:c.539T>G	F180C	87949577.0	87949577.0	T	G	ENSMUST00000053577.9:c.539T>G	F180C	AACR-H0162989	AACR-H0162989-M01-V01	AACR		False	False	False	False	False	2
EPCAM	ENSG00000119888.6	ENST00000263735.4	chr2	9	+	True	47604182	47604182	A	G	ENST00000263735.4:c.521A>G	Y174C	Missense	E_5	SNP	True	0	Class 0: This mutation can be originally modeled.	1aa	0aa	Epcam	ENSMUSG00000045394.10	ENSMUST00000053577.9	chr17	9	+	SNP	Missense	E_5	87949559.0	87949559.0	A	G	ENSMUST00000053577.9:c.521A>G	Y174C	87949559.0	87949559.0	A	G	ENSMUST00000053577.9:c.521A>G	Y174C	AACR-H0162997	AACR-H0162997-M01-V01	AACR		False	False	False	False	False	1
EPCAM	ENSG00000119888.6	ENST00000263735.4	chr2	9	+	True	47604177	47604177	G	A	ENST00000263735.4:c.516G>A	T172delinsT	Silent	E_5	SNP	True	0	Class 0: This mutation can be originally modeled.	0aa	0aa	Epcam	ENSMUSG00000045394.10	ENSMUST00000053577.9	chr17	9	+	SNP	Silent	E_5	87949551.0	87949551.0	A	A	ENSMUST00000053577.9:c.513A>A	T171delinsT	87949551.0	87949551.0	A	A	ENSMUST00000053577.9:c.513A>A	T171delinsT	AACR-H0163000	AACR-H0163000-M01-V01	AACR		False	False	False	False	False	0
EPCAM	ENSG00000119888.6	ENST00000263735.4	chr2	9	+	True	47604162	47604162	G	A	ENST00000263735.4:c.501G>A	Q167delinsQ	Silent	E_5	SNP	True	0	Class 0: This mutation can be originally modeled.	3aa	0aa	Epcam	ENSMUSG00000045394.10	ENSMUST00000053577.9	chr17	9	+	SNP	Silent	E_5	87949539.0	87949539.0	A	A	ENSMUST00000053577.9:c.501A>A	Q167delinsQ	87949539.0	87949539.0	A	A	ENSMUST00000053577.9:c.501A>A	Q167delinsQ	AACR-H0163003	AACR-H0163003-M01-V01	AACR		False	False	False	False	False	3
EPCAM	ENSG00000119888.6	ENST00000263735.4	chr2	9	+	True	47606170	47606170	G	A	ENST00000263735.4:c.634G>A	V212M	Missense	E_6	SNP	True	0	Class 0: This mutation can be originally modeled.	5aa	16aa	Epcam	ENSMUSG00000045394.10	ENSMUST00000053577.9	chr17	9	+	SNP	Missense	E_6	87951048.0	87951048.0	G	A	ENSMUST00000053577.9:c.634G>A	V212M	87951048.0	87951048.0	G	A	ENSMUST00000053577.9:c.634G>A	V212M	AACR-H0163010	AACR-H0163010-M01-V01	AACR		False	False	False	False	False	21
EPCAM	ENSG00000119888.6	ENST00000263735.4	chr2	9	+	True	47606137	47606137	C	G	ENST00000263735.4:c.601C>G	Q201E	Missense	E_6	SNP	True	0	Class 0: This mutation can be originally modeled.	4aa	3aa	Epcam	ENSMUSG00000045394.10	ENSMUST00000053577.9	chr17	9	+	SNP	Missense	E_6	87951015.0	87951015.0	C	G	ENSMUST00000053577.9:c.601C>G	Q201E	87951015.0	87951015.0	C	G	ENSMUST00000053577.9:c.601C>G	Q201E	AACR-H0163022	AACR-H0163022-M01-V01	AACR		False	False	False	False	False	7
EPCAM	ENSG00000119888.6	ENST00000263735.4	chr2	9	+	True	47606132	47606132	C	T	ENST00000263735.4:c.596C>T	S199F	Missense	E_6	SNP	True	0	Class 0: This mutation can be originally modeled.	2aa	5aa	Epcam	ENSMUSG00000045394.10	ENSMUST00000053577.9	chr17	9	+	SNP	Missense	E_6	87951010.0	87951010.0	C	T	ENSMUST00000053577.9:c.596C>T	S199F	87951010.0	87951010.0	C	T	ENSMUST00000053577.9:c.596C>T	S199F	AACR-H0163025	AACR-H0163025-M01-V01	AACR		False	False	False	False	False	7
EPCAM	ENSG00000119888.6	ENST00000263735.4	chr2	9	+	True	47606119	47606119	C	G	ENST00000263735.4:c.583C>G	L195V	Missense	E_6	SNP	True	0	Class 0: This mutation can be originally modeled.	9aa	0aa	Epcam	ENSMUSG00000045394.10	ENSMUST00000053577.9	chr17	9	+	SNP	Missense	E_6	87950997.0	87950997.0	C	G	ENSMUST00000053577.9:c.583C>G	L195V	87950997.0	87950997.0	C	G	ENSMUST00000053577.9:c.583C>G	L195V	AACR-H0163034	AACR-H0163034-M01-V01	AACR		False	False	False	False	False	9
EPCAM	ENSG00000119888.6	ENST00000263735.4	chr2	9	+	True	47604160	47604160	C	T	ENST00000263735.4:c.499C>T	Q167*	Nonsense	E_5	SNP	True	0	Class 0: This mutation can be originally modeled.	3aa	0aa	Epcam	ENSMUSG00000045394.10	ENSMUST00000053577.9	chr17	9	+	SNP	Nonsense	E_5	87949537.0	87949537.0	C	T	ENSMUST00000053577.9:c.499C>T	Q167*	87949537.0	87949537.0	C	T	ENSMUST00000053577.9:c.499C>T	Q167*	AACR-H0163039	AACR-H0163039-M01-V01	AACR		False	False	False	False	False	3
EPCAM	ENSG00000119888.6	ENST00000263735.4	chr2	9	+	True	47601169	47601169	C	G	ENST00000263735.4:c.407C>G	S136C	Missense	E_3	SNP	True	0	Class 0: This mutation can be originally modeled.	20aa	15aa	Epcam	ENSMUSG00000045394.10	ENSMUST00000053577.9	chr17	9	+	SNP	Missense	E_3	87947938.0	87947938.0	C	G	ENSMUST00000053577.9:c.407C>G	S136C	87947938.0	87947938.0	C	G	ENSMUST00000053577.9:c.407C>G	S136C	AACR-H0163048	AACR-H0163048-M01-V01	AACR		False	False	False	False	False	35
EPCAM	ENSG00000119888.6	ENST00000263735.4	chr2	9	+	True	47601146	47601146	C	G	ENST00000263735.4:c.384C>G	D128E	Missense	E_3	SNP	True	0	Class 0: This mutation can be originally modeled.	12aa	23aa	Epcam	ENSMUSG00000045394.10	ENSMUST00000053577.9	chr17	9	+	SNP	Missense	E_3	87947915.0	87947915.0	C	G	ENSMUST00000053577.9:c.384C>G	D128E	87947915.0	87947915.0	C	G	ENSMUST00000053577.9:c.384C>G	D128E	AACR-H0163060	AACR-H0163060-M01-V01	AACR		False	False	False	False	False	35
EPCAM	ENSG00000119888.6	ENST00000263735.4	chr2	9	+	True	47601144	47601144	G	T	ENST00000263735.4:c.382G>T	D128Y	Missense	E_3	SNP	True	0	Class 0: This mutation can be originally modeled.	12aa	23aa	Epcam	ENSMUSG00000045394.10	ENSMUST00000053577.9	chr17	9	+	SNP	Missense	E_3	87947913.0	87947913.0	G	T	ENSMUST00000053577.9:c.382G>T	D128Y	87947913.0	87947913.0	G	T	ENSMUST00000053577.9:c.382G>T	D128Y	AACR-H0163061	AACR-H0163061-M01-V01	AACR		False	False	False	False	False	35
EPCAM	ENSG00000119888.6	ENST00000263735.4	chr2	9	+	True	47601127	47601127	C	A	ENST00000263735.4:c.365C>A	A122D	Missense	E_3	SNP	True	0	Class 0: This mutation can be originally modeled.	6aa	29aa	Epcam	ENSMUSG00000045394.10	ENSMUST00000053577.9	chr17	9	+	SNP	Missense	E_3	87947896.0	87947896.0	C	A	ENSMUST00000053577.9:c.365C>A	A122D	87947896.0	87947896.0	C	A	ENSMUST00000053577.9:c.365C>A	A122D	AACR-H0163068	AACR-H0163068-M01-V01	AACR		False	False	False	False	False	35
EPCAM	ENSG00000119888.6	ENST00000263735.4	chr2	9	+	True	47602375	47602375	G	A	ENST00000263735.4:c.428G>A	W143*	Nonsense	E_4	SNP	True	0	Class 0: This mutation can be originally modeled.	27aa	8aa	Epcam	ENSMUSG00000045394.10	ENSMUST00000053577.9	chr17	9	+	SNP	Nonsense	E_4	87948864.0	87948864.0	G	A	ENSMUST00000053577.9:c.428G>A	W143*	87948864.0	87948864.0	G	A	ENSMUST00000053577.9:c.428G>A	W143*	AACR-H0163074	AACR-H0163074-M01-V01	AACR		False	False	False	False	False	35
EPCAM	ENSG00000119888.6	ENST00000263735.4	chr2	9	+	True	47602413	47602413	C	T	ENST00000263735.4:c.466C>T	P156S	Missense	E_4	SNP	True	0	Class 0: This mutation can be originally modeled.	0aa	2aa	Epcam	ENSMUSG00000045394.10	ENSMUST00000053577.9	chr17	9	+	SNP	Missense	E_4	87948902.0	87948902.0	C	T	ENSMUST00000053577.9:c.466C>T	P156S	87948902.0	87948902.0	C	T	ENSMUST00000053577.9:c.466C>T	P156S	AACR-H0163095	AACR-H0163095-M01-V01	AACR		False	False	False	False	False	2
EPCAM	ENSG00000119888.6	ENST00000263735.4	chr2	9	+	True	47602405	47602405	G	C	ENST00000263735.4:c.458G>C	R153T	Missense	E_4	SNP	True	0	Class 0: This mutation can be originally modeled.	0aa	1aa	Epcam	ENSMUSG00000045394.10	ENSMUST00000053577.9	chr17	9	+	SNP	Missense	E_4	87948894.0	87948894.0	G	C	ENSMUST00000053577.9:c.458G>C	R153T	87948894.0	87948894.0	G	C	ENSMUST00000053577.9:c.458G>C	R153T	AACR-H0163098	AACR-H0163098-M01-V01	AACR		False	False	False	False	False	1
EPCAM	ENSG00000119888.6	ENST00000263735.4	chr2	9	+	True	47602386	47602386	G	T	ENST00000263735.4:c.439G>T	E147*	Nonsense	E_4	SNP	True	0	Class 0: This mutation can be originally modeled.	31aa	4aa	Epcam	ENSMUSG00000045394.10	ENSMUST00000053577.9	chr17	9	+	SNP	Nonsense	E_4	87948875.0	87948875.0	G	T	ENSMUST00000053577.9:c.439G>T	E147*	87948875.0	87948875.0	G	T	ENSMUST00000053577.9:c.439G>T	E147*	AACR-H0163106	AACR-H0163106-M01-V01	AACR		False	False	False	False	False	35
EPCAM	ENSG00000119888.6	ENST00000263735.4	chr2	9	+	True	47612308	47612308	A	G	ENST00000263735.4:c.862A>G	I288V	Missense	E_8	SNP	True	0	Class 0: This mutation can be originally modeled.	7aa	1aa	Epcam	ENSMUSG00000045394.10	ENSMUST00000053577.9	chr17	9	+	SNP	Missense	E_8	87957045.0	87957045.0	A	G	ENSMUST00000053577.9:c.865A>G	I289V	87957045.0	87957045.0	A	G	ENSMUST00000053577.9:c.865A>G	I289V	AACR-H0163113	AACR-H0163113-M01-V01	AACR		False	False	False	False	False	8
EPCAM	ENSG00000119888.6	ENST00000263735.4	chr2	9	+	True	47612334	47612334	G	C	ENST00000263735.4:c.888G>C	K296N	Missense	E_8	SNP	True	0	Class 0: This mutation can be originally modeled.	1aa	11aa	Epcam	ENSMUSG00000045394.10	ENSMUST00000053577.9	chr17	9	+	SNP	Missense	E_8	87957071.0	87957071.0	A	C	ENSMUST00000053577.9:c.891A>C	K297N	87957071.0	87957071.0	A	C	ENSMUST00000053577.9:c.891A>C	K297N	AACR-H0163122	AACR-H0163122-M01-V01	AACR		False	False	False	False	False	12
EPCAM	ENSG00000119888.6	ENST00000263735.4	chr2	9	+	True	47607107	47607107	T	A	ENST00000263735.4:c.857T>A	L286Q	Missense	E_7	SNP	True	0	Class 0: This mutation can be originally modeled.	5aa	3aa	Epcam	ENSMUSG00000045394.10	ENSMUST00000053577.9	chr17	9	+	SNP	Missense	E_7	87953767.0	87953767.0	T	A	ENSMUST00000053577.9:c.860T>A	L287Q	87953767.0	87953767.0	T	A	ENSMUST00000053577.9:c.860T>A	L287Q	AACR-H0163132	AACR-H0163132-M01-V01	AACR		False	False	False	False	False	8
EPCAM	ENSG00000119888.6	ENST00000263735.4	chr2	9	+	True	47607088	47607088	G	A	ENST00000263735.4:c.838G>A	V280I	Missense	E_7	SNP	True	0	Class 0: This mutation can be originally modeled.	0aa	0aa	Epcam	ENSMUSG00000045394.10	ENSMUST00000053577.9	chr17	9	+	SNP	Missense	E_7	87953745.0	87953745.0	G	A	ENSMUST00000053577.9:c.838G>A	V280I	87953745.0	87953745.0	G	A	ENSMUST00000053577.9:c.838G>A	V280I	AACR-H0163138	AACR-H0163138-M01-V01	AACR		False	False	False	False	False	0
EPCAM	ENSG00000119888.6	ENST00000263735.4	chr2	9	+	True	47612347	47612347	G	A	ENST00000263735.4:c.901G>A	E301K	Missense	E_8	SNP	True	0	Class 0: This mutation can be originally modeled.	6aa	6aa	Epcam	ENSMUSG00000045394.10	ENSMUST00000053577.9	chr17	9	+	SNP	Missense	E_8	87957084.0	87957084.0	G	A	ENSMUST00000053577.9:c.904G>A	E302K	87957084.0	87957084.0	G	A	ENSMUST00000053577.9:c.904G>A	E302K	AACR-H0163143	AACR-H0163143-M01-V01	AACR		False	False	False	False	False	12
EPCAM	ENSG00000119888.6	ENST00000263735.4	chr2	9	+	True	47613751	47613751	A	T	ENST00000263735.4:c.944A>T	*315Lext*12	Non_Stop		SNP	True	0	Class 0: This mutation can be originally modeled.	0aa	0aa	Epcam	ENSMUSG00000045394.10	ENSMUST00000053577.9	chr17	9	+	SNP	Non_Stop		87957896.0	87957896.0	A	T	ENSMUST00000053577.9:c.947A>T	*316Lext*3	87957896.0	87957896.0	A	T	ENSMUST00000053577.9:c.947A>T	*316Lext*3	AACR-H0163160	AACR-H0163160-M01-V01	AACR		False	False	False	False	False	0
EPCAM	ENSG00000119888.6	ENST00000263735.4	chr2	9	+	True	47613741	47613741	C	T	ENST00000263735.4:c.934C>T	L312F	Missense	E_9	SNP	True	0	Class 0: This mutation can be originally modeled.	3aa	3aa	Epcam	ENSMUSG00000045394.10	ENSMUST00000053577.9	chr17	9	+	SNP	Missense	E_9	87957886.0	87957886.0	C	T	ENSMUST00000053577.9:c.937C>T	L313F	87957886.0	87957886.0	C	T	ENSMUST00000053577.9:c.937C>T	L313F	AACR-H0163161	AACR-H0163161-M01-V01	AACR		False	False	False	False	False	6
EPCAM	ENSG00000119888.6	ENST00000263735.4	chr2	9	+	True	47613735	47613735	A	G	ENST00000263735.4:c.928A>G	R310G	Missense	E_9	SNP	True	0	Class 0: This mutation can be originally modeled.	1aa	5aa	Epcam	ENSMUSG00000045394.10	ENSMUST00000053577.9	chr17	9	+	SNP	Missense	E_9	87957880.0	87957880.0	A	G	ENSMUST00000053577.9:c.931A>G	R311G	87957880.0	87957880.0	A	G	ENSMUST00000053577.9:c.931A>G	R311G	AACR-H0163166	AACR-H0163166-M01-V01	AACR		False	False	False	False	False	6
EPCAM	ENSG00000119888.6	ENST00000263735.4	chr2	9	+	True	47613726	47613726	G	A	ENST00000263735.4:c.919G>A	E307K	Missense	E_9	SNP	True	0	Class 0: This mutation can be originally modeled.	12aa	0aa	Epcam	ENSMUSG00000045394.10	ENSMUST00000053577.9	chr17	9	+	SNP	Missense	E_9	87957871.0	87957871.0	G	A	ENSMUST00000053577.9:c.922G>A	E308K	87957871.0	87957871.0	G	A	ENSMUST00000053577.9:c.922G>A	E308K	AACR-H0163170	AACR-H0163170-M01-V01	AACR		False	False	False	False	False	12
EPCAM	ENSG00000119888.6	ENST00000263735.4	chr2	9	+	True	47613711	47613711	A	G	ENST00000263735.4:c.904A>G	I302V	Missense	E_9	SNP	True	0	Class 0: This mutation can be originally modeled.	7aa	5aa	Epcam	ENSMUSG00000045394.10	ENSMUST00000053577.9	chr17	9	+	SNP	Missense	E_9	87957856.0	87957856.0	A	G	ENSMUST00000053577.9:c.907A>G	I303V	87957856.0	87957856.0	A	G	ENSMUST00000053577.9:c.907A>G	I303V	AACR-H0163174	AACR-H0163174-M01-V01	AACR		False	False	False	False	False	12
EPCAM	ENSG00000119888.6	ENST00000263735.4	chr2	9	+	True	47606921	47606921	C	G	ENST00000263735.4:c.671C>G	S224C	Missense	E_7	SNP	True	0	Class 0: This mutation can be originally modeled.	17aa	4aa	Epcam	ENSMUSG00000045394.10	ENSMUST00000053577.9	chr17	9	+	SNP	Missense	E_7	87953578.0	87953578.0	C	G	ENSMUST00000053577.9:c.671C>G	S224C	87953578.0	87953578.0	C	G	ENSMUST00000053577.9:c.671C>G	S224C	AACR-H0163181	AACR-H0163181-M01-V01	AACR		False	False	False	False	False	21
EPCAM	ENSG00000119888.6	ENST00000263735.4	chr2	9	+	True	47606933	47606933	C	T	ENST00000263735.4:c.683C>T	S228F	Missense	E_7	SNP	True	0	Class 0: This mutation can be originally modeled.	21aa	0aa	Epcam	ENSMUSG00000045394.10	ENSMUST00000053577.9	chr17	9	+	SNP	Missense	E_7	87953590.0	87953590.0	C	T	ENSMUST00000053577.9:c.683C>T	S228F	87953590.0	87953590.0	C	T	ENSMUST00000053577.9:c.683C>T	S228F	AACR-H0163183	AACR-H0163183-M01-V01	AACR		False	False	False	False	False	21
EPCAM	ENSG00000119888.6	ENST00000263735.4	chr2	9	+	True	47606971	47606971	G	A	ENST00000263735.4:c.721G>A	D241N	Missense	E_7	SNP	True	0	Class 0: This mutation can be originally modeled.	1aa	23aa	Epcam	ENSMUSG00000045394.10	ENSMUST00000053577.9	chr17	9	+	SNP	Missense	E_7	87953631.0	87953631.0	G	A	ENSMUST00000053577.9:c.724G>A	D242N	87953631.0	87953631.0	G	A	ENSMUST00000053577.9:c.724G>A	D242N	AACR-H0163192	AACR-H0163192-M01-V01	AACR		False	False	False	False	False	24
EPCAM	ENSG00000119888.6	ENST00000263735.4	chr2	9	+	True	47606917	47606917	G	C	ENST00000263735.4:c.667G>C	E223Q	Missense	E_7	SNP	True	0	Class 0: This mutation can be originally modeled.	16aa	5aa	Epcam	ENSMUSG00000045394.10	ENSMUST00000053577.9	chr17	9	+	SNP	Missense	E_7	87953574.0	87953574.0	G	C	ENSMUST00000053577.9:c.667G>C	E223Q	87953574.0	87953574.0	G	C	ENSMUST00000053577.9:c.667G>C	E223Q	AACR-H0163197	AACR-H0163197-M01-V01	AACR		False	False	False	False	False	21
EPCAM	ENSG00000119888.6	ENST00000263735.4	chr2	9	+	True	47606185	47606185	G	C	ENST00000263735.4:c.649G>C	E217Q	Missense	E_6	SNP	True	0	Class 0: This mutation can be originally modeled.	10aa	11aa	Epcam	ENSMUSG00000045394.10	ENSMUST00000053577.9	chr17	9	+	SNP	Missense	E_6	87951063.0	87951063.0	G	C	ENSMUST00000053577.9:c.649G>C	E217Q	87951063.0	87951063.0	G	C	ENSMUST00000053577.9:c.649G>C	E217Q	AACR-H0163210	AACR-H0163210-M01-V01	AACR		False	False	False	False	False	21
EPCAM	ENSG00000119888.6	ENST00000263735.4	chr2	9	+	True	47606978	47606978	A	T	ENST00000263735.4:c.728A>T	D243V	Missense	E_7	SNP	True	0	Class 0: This mutation can be originally modeled.	3aa	21aa	Epcam	ENSMUSG00000045394.10	ENSMUST00000053577.9	chr17	9	+	SNP	Missense	E_7	87953638.0	87953638.0	A	T	ENSMUST00000053577.9:c.731A>T	D244V	87953638.0	87953638.0	A	T	ENSMUST00000053577.9:c.731A>T	D244V	AACR-H0163212	AACR-H0163212-M01-V01	AACR		False	False	False	False	False	24
EPCAM	ENSG00000119888.6	ENST00000263735.4	chr2	9	+	True	47606981	47606981	C	T	ENST00000263735.4:c.731C>T	P244L	Missense	E_7	SNP	True	0	Class 0: This mutation can be originally modeled.	4aa	20aa	Epcam	ENSMUSG00000045394.10	ENSMUST00000053577.9	chr17	9	+	SNP	Missense	E_7	87953641.0	87953641.0	C	T	ENSMUST00000053577.9:c.734C>T	P245L	87953641.0	87953641.0	C	T	ENSMUST00000053577.9:c.734C>T	P245L	AACR-H0163214	AACR-H0163214-M01-V01	AACR		False	False	False	False	False	24
EPCAM	ENSG00000119888.6	ENST00000263735.4	chr2	9	+	True	47607041	47607041	T	C	ENST00000263735.4:c.791T>C	L264P	Missense	E_7	SNP	True	0	Class 0: This mutation can be originally modeled.	24aa	0aa	Epcam	ENSMUSG00000045394.10	ENSMUST00000053577.9	chr17	9	+	SNP	Missense	E_7	87953701.0	87953701.0	T	C	ENSMUST00000053577.9:c.794T>C	L265P	87953701.0	87953701.0	T	C	ENSMUST00000053577.9:c.794T>C	L265P	AACR-H0163220	AACR-H0163220-M01-V01	AACR		False	False	False	False	False	24
EPCAM	ENSG00000119888.6	ENST00000263735.4	chr2	9	+	True	47607034	47607034	C	G	ENST00000263735.4:c.784C>G	Q262E	Missense	E_7	SNP	True	0	Class 0: This mutation can be originally modeled.	22aa	2aa	Epcam	ENSMUSG00000045394.10	ENSMUST00000053577.9	chr17	9	+	SNP	Missense	E_7	87953694.0	87953694.0	C	G	ENSMUST00000053577.9:c.787C>G	Q263E	87953694.0	87953694.0	C	G	ENSMUST00000053577.9:c.787C>G	Q263E	AACR-H0163221	AACR-H0163221-M01-V01	AACR		False	False	False	False	False	24
EPCAM	ENSG00000119888.6	ENST00000263735.4	chr2	9	+	True	47607010	47607010	G	T	ENST00000263735.4:c.760G>T	E254*	Nonsense	E_7	SNP	True	0	Class 0: This mutation can be originally modeled.	14aa	10aa	Epcam	ENSMUSG00000045394.10	ENSMUST00000053577.9	chr17	9	+	SNP	Nonsense	E_7	87953670.0	87953670.0	G	T	ENSMUST00000053577.9:c.763G>T	E255*	87953670.0	87953670.0	G	T	ENSMUST00000053577.9:c.763G>T	E255*	AACR-H0163233	AACR-H0163233-M01-V01	AACR		False	False	False	False	False	24
EPCAM	ENSG00000119888.6	ENST00000263735.4	chr2	9	+	True	47606988	47606988	A	T	ENST00000263735.4:c.738A>T	Q246H	Missense	E_7	SNP	True	0	Class 0: This mutation can be originally modeled.	6aa	18aa	Epcam	ENSMUSG00000045394.10	ENSMUST00000053577.9	chr17	9	+	SNP	Missense	E_7	87953648.0	87953648.0	G	T	ENSMUST00000053577.9:c.741G>T	Q247H	87953648.0	87953648.0	G	T	ENSMUST00000053577.9:c.741G>T	Q247H	AACR-H0163243	AACR-H0163243-M01-V01	AACR		False	False	False	False	False	24
EPCAM	ENSG00000119888.6	ENST00000263735.4	chr2	9	+	True	47606986	47606986	C	G	ENST00000263735.4:c.736C>G	Q246E	Missense	E_7	SNP	True	0	Class 0: This mutation can be originally modeled.	6aa	18aa	Epcam	ENSMUSG00000045394.10	ENSMUST00000053577.9	chr17	9	+	SNP	Missense	E_7	87953646.0	87953646.0	C	G	ENSMUST00000053577.9:c.739C>G	Q247E	87953646.0	87953646.0	C	G	ENSMUST00000053577.9:c.739C>G	Q247E	AACR-H0163244	AACR-H0163244-M01-V01	AACR		False	False	False	False	False	24
EPCAM	ENSG00000119888.6	ENST00000263735.4	chr2	9	+	True	47596676	47596676	T	G	ENST00000263735.4:c.32T>G	L11R	Missense	E_1	SNP	True	0	Class 0: This mutation can be originally modeled.	4aa	2aa	Epcam	ENSMUSG00000045394.10	ENSMUST00000053577.9	chr17	9	+	SNP	Missense	E_1	87944278.0	87944278.0	T	G	ENSMUST00000053577.9:c.32T>G	L11R	87944278.0	87944278.0	T	G	ENSMUST00000053577.9:c.32T>G	L11R	AACR-H0163256	AACR-H0163256-M01-V01	AACR		False	False	False	False	False	6
EPCAM	ENSG00000119888.6	ENST00000263735.4	chr2	9	+	True	47596663	47596663	C	T	ENST00000263735.4:c.19C>T	L7F	Missense	E_1	SNP	True	0	Class 0: This mutation can be originally modeled.	0aa	6aa	Epcam	ENSMUSG00000045394.10	ENSMUST00000053577.9	chr17	9	+	SNP	Missense	E_1	87944265.0	87944265.0	C	T	ENSMUST00000053577.9:c.19C>T	L7F	87944265.0	87944265.0	C	T	ENSMUST00000053577.9:c.19C>T	L7F	AACR-H0163264	AACR-H0163264-M01-V01	AACR		False	False	False	False	False	6
EPCAM	ENSG00000119888.6	ENST00000263735.4	chr2	9	+	True	47596657	47596657	C	T	ENST00000263735.4:c.13C>T	Q5*	Nonsense	E_1	SNP	True	0	Class 0: This mutation can be originally modeled.	1aa	0aa	Epcam	ENSMUSG00000045394.10	ENSMUST00000053577.9	chr17	9	+	SNP	Nonsense	E_1	87944259.0	87944259.0	C	T	ENSMUST00000053577.9:c.13C>T	Q5*	87944259.0	87944259.0	C	T	ENSMUST00000053577.9:c.13C>T	Q5*	AACR-H0163266	AACR-H0163266-M01-V01	AACR		False	False	False	False	False	1
EPCAM	ENSG00000119888.6	ENST00000263735.4	chr2	9	+	True	47596648	47596648	G	A	ENST00000263735.4:c.4G>A	A2T	Missense	E_1	SNP	True	0	Class 0: This mutation can be originally modeled.	1aa	0aa	Epcam	ENSMUSG00000045394.10	ENSMUST00000053577.9	chr17	9	+	SNP	Missense	E_1	87944250.0	87944250.0	G	A	ENSMUST00000053577.9:c.4G>A	A2T	87944250.0	87944250.0	G	A	ENSMUST00000053577.9:c.4G>A	A2T	AACR-H0163273	AACR-H0163273-M01-V01	AACR		False	False	False	False	False	1
EPCAM	ENSG00000119888.6	ENST00000263735.4	chr2	9	+	True	47601017	47601017	A	T	ENST00000263735.4:c.255A>T	E85D	Missense	E_3	SNP	True	0	Class 0: This mutation can be originally modeled.	2aa	2aa	Epcam	ENSMUSG00000045394.10	ENSMUST00000053577.9	chr17	9	+	SNP	Missense	E_3	87947786.0	87947786.0	A	T	ENSMUST00000053577.9:c.255A>T	E85D	87947786.0	87947786.0	A	T	ENSMUST00000053577.9:c.255A>T	E85D	AACR-H0163400	AACR-H0163400-M01-V01	AACR		False	False	False	False	False	4
EPCAM	ENSG00000119888.6	ENST00000263735.4	chr2	9	+	True	47600976	47600976	G	A	ENST00000263735.4:c.214G>A	E72K	Missense	E_3	SNP	True	0	Class 0: This mutation can be originally modeled.	3aa	1aa	Epcam	ENSMUSG00000045394.10	ENSMUST00000053577.9	chr17	9	+	SNP	Missense	E_3	87947745.0	87947745.0	G	A	ENSMUST00000053577.9:c.214G>A	E72K	87947745.0	87947745.0	G	A	ENSMUST00000053577.9:c.214G>A	E72K	AACR-H0163405	AACR-H0163405-M01-V01	AACR		False	False	False	False	False	4
EPCAM	ENSG00000119888.6	ENST00000263735.4	chr2	9	+	True	47601031	47601031	A	G	ENST00000263735.4:c.269A>G	N90S	Missense	E_3	SNP	True	0	Class 0: This mutation can be originally modeled.	1aa	11aa	Epcam	ENSMUSG00000045394.10	ENSMUST00000053577.9	chr17	9	+	SNP	Missense	E_3	87947800.0	87947800.0	A	G	ENSMUST00000053577.9:c.269A>G	N90S	87947800.0	87947800.0	A	G	ENSMUST00000053577.9:c.269A>G	N90S	AACR-H0163421	AACR-H0163421-M01-V01	AACR		False	False	False	False	False	12
EPCAM	ENSG00000119888.6	ENST00000263735.4	chr2	9	+	True	47601097	47601097	G	A	ENST00000263735.4:c.335G>A	G112D	Missense	E_3	SNP	True	0	Class 0: This mutation can be originally modeled.	9aa	1aa	Epcam	ENSMUSG00000045394.10	ENSMUST00000053577.9	chr17	9	+	SNP	Missense	E_3	87947866.0	87947866.0	G	A	ENSMUST00000053577.9:c.335G>A	G112D	87947866.0	87947866.0	G	A	ENSMUST00000053577.9:c.335G>A	G112D	AACR-H0163425	AACR-H0163425-M01-V01	AACR		False	False	False	False	False	10
EPCAM	ENSG00000119888.6	ENST00000263735.4	chr2	9	+	True	47601096	47601096	G	A	ENST00000263735.4:c.334G>A	G112S	Missense	E_3	SNP	True	0	Class 0: This mutation can be originally modeled.	9aa	1aa	Epcam	ENSMUSG00000045394.10	ENSMUST00000053577.9	chr17	9	+	SNP	Missense	E_3	87947865.0	87947865.0	G	A	ENSMUST00000053577.9:c.334G>A	G112S	87947865.0	87947865.0	G	A	ENSMUST00000053577.9:c.334G>A	G112S	AACR-H0163426	AACR-H0163426-M01-V01	AACR		False	False	False	False	False	10
EPCAM	ENSG00000119888.6	ENST00000263735.4	chr2	9	+	True	47601094	47601094	A	G	ENST00000263735.4:c.332A>G	N111S	Missense	E_3	SNP	True	0	Class 0: This mutation can be originally modeled.	8aa	2aa	Epcam	ENSMUSG00000045394.10	ENSMUST00000053577.9	chr17	9	+	SNP	Missense	E_3	87947863.0	87947863.0	A	G	ENSMUST00000053577.9:c.332A>G	N111S	87947863.0	87947863.0	A	G	ENSMUST00000053577.9:c.332A>G	N111S	AACR-H0163428	AACR-H0163428-M01-V01	AACR		False	False	False	False	False	10
EPCAM	ENSG00000119888.6	ENST00000263735.4	chr2	9	+	True	47601074	47601074	C	T	ENST00000263735.4:c.312C>T	L104delinsL	Silent	E_3	SNP	True	0	Class 0: This mutation can be originally modeled.	1aa	9aa	Epcam	ENSMUSG00000045394.10	ENSMUST00000053577.9	chr17	9	+	SNP	Silent	E_3	87947843.0	87947843.0	C	T	ENSMUST00000053577.9:c.312C>T	L104delinsL	87947843.0	87947843.0	C	T	ENSMUST00000053577.9:c.312C>T	L104delinsL	AACR-H0163433	AACR-H0163433-M01-V01	AACR		False	False	False	False	False	10
EPCAM	ENSG00000119888.6	ENST00000263735.4	chr2	9	+	True	47601064	47601064	A	G	ENST00000263735.4:c.302A>G	E101G	Missense	E_3	SNP	True	0	Class 0: This mutation can be originally modeled.	12aa	0aa	Epcam	ENSMUSG00000045394.10	ENSMUST00000053577.9	chr17	9	+	SNP	Missense	E_3	87947833.0	87947833.0	A	G	ENSMUST00000053577.9:c.302A>G	E101G	87947833.0	87947833.0	A	G	ENSMUST00000053577.9:c.302A>G	E101G	AACR-H0163436	AACR-H0163436-M01-V01	AACR		False	False	False	False	False	12
EPCAM	ENSG00000119888.6	ENST00000263735.4	chr2	9	+	True	47601037	47601037	A	T	ENST00000263735.4:c.275A>T	D92V	Missense	E_3	SNP	True	0	Class 0: This mutation can be originally modeled.	3aa	9aa	Epcam	ENSMUSG00000045394.10	ENSMUST00000053577.9	chr17	9	+	SNP	Missense	E_3	87947806.0	87947806.0	A	T	ENSMUST00000053577.9:c.275A>T	D92V	87947806.0	87947806.0	A	T	ENSMUST00000053577.9:c.275A>T	D92V	AACR-H0163449	AACR-H0163449-M01-V01	AACR		False	False	False	False	False	12
EPCAM	ENSG00000119888.6	ENST00000263735.4	chr2	9	+	True	47600604	47600604	T	C	ENST00000263735.4:c.79T>C	C27R	Missense	E_2	SNP	True	0	Class 0: This mutation can be originally modeled.	0aa	2aa	Epcam	ENSMUSG00000045394.10	ENSMUST00000053577.9	chr17	9	+	SNP	Missense	E_2	87947326.0	87947326.0	T	C	ENSMUST00000053577.9:c.79T>C	C27R	87947326.0	87947326.0	T	C	ENSMUST00000053577.9:c.79T>C	C27R	AACR-H0163466	AACR-H0163466-M01-V01	AACR		False	False	False	False	False	2
EPCAM	ENSG00000119888.6	ENST00000263735.4	chr2	9	+	True	47600690	47600690	T	A	ENST00000263735.4:c.165T>A	N55K	Missense	E_2	SNP	True	0	Class 0: This mutation can be originally modeled.	1aa	7aa	Epcam	ENSMUSG00000045394.10	ENSMUST00000053577.9	chr17	9	+	SNP	Missense	E_2	87947412.0	87947412.0	T	A	ENSMUST00000053577.9:c.165T>A	N55K	87947412.0	87947412.0	T	A	ENSMUST00000053577.9:c.165T>A	N55K	AACR-H0163493	AACR-H0163493-M01-V01	AACR		False	False	False	False	False	8
EPCAM	ENSG00000119888.6	ENST00000263735.4	chr2	9	+	True	47600661	47600661	T	C	ENST00000263735.4:c.136T>C	C46R	Missense	E_2	SNP	True	0	Class 0: This mutation can be originally modeled.	0aa	4aa	Epcam	ENSMUSG00000045394.10	ENSMUST00000053577.9	chr17	9	+	SNP	Missense	E_2	87947383.0	87947383.0	T	C	ENSMUST00000053577.9:c.136T>C	C46R	87947383.0	87947383.0	T	C	ENSMUST00000053577.9:c.136T>C	C46R	AACR-H0163503	AACR-H0163503-M01-V01	AACR		False	False	False	False	False	4
EPCAM	ENSG00000119888.6	ENST00000263735.4	chr2	9	+	True	47600638	47600638	G	A	ENST00000263735.4:c.113G>A	C38Y	Missense	E_2	SNP	True	0	Class 0: This mutation can be originally modeled.	0aa	0aa	Epcam	ENSMUSG00000045394.10	ENSMUST00000053577.9	chr17	9	+	SNP	Missense	E_2	87947360.0	87947360.0	G	A	ENSMUST00000053577.9:c.113G>A	C38Y	87947360.0	87947360.0	G	A	ENSMUST00000053577.9:c.113G>A	C38Y	AACR-H0163514	AACR-H0163514-M01-V01	AACR		False	False	False	False	False	0
EPCAM	ENSG00000119888.6	ENST00000263735.4	chr2	9	+	True	47600630	47600630	C	T	ENST00000263735.4:c.105C>T	A35delinsA	Silent	E_2	SNP	True	0	Class 0: This mutation can be originally modeled.	4aa	0aa	Epcam	ENSMUSG00000045394.10	ENSMUST00000053577.9	chr17	9	+	SNP	Silent	E_2	87947352.0	87947352.0	A	T	ENSMUST00000053577.9:c.105A>T	A35delinsA	87947352.0	87947352.0	A	T	ENSMUST00000053577.9:c.105A>T	A35delinsA	AACR-H0163519	AACR-H0163519-M01-V01	AACR		False	False	False	False	False	4
EPCAM	ENSG00000119888.6	ENST00000263735.4	chr2	9	+	True	47607032	47607032	T	C	ENST00000263735.4:c.782T>C	M261T	Missense	E_7	SNP	True	0	Class 0: This mutation can be originally modeled.	21aa	3aa	Epcam	ENSMUSG00000045394.10	ENSMUST00000053577.9	chr17	9	+	SNP	Missense	E_7	87953692.0	87953692.0	T	C	ENSMUST00000053577.9:c.785T>C	M262T	87953692.0	87953692.0	T	C	ENSMUST00000053577.9:c.785T>C	M262T	AACR-H0550636	AACR-H0550636-M01-V01	AACR		False	False	False	False	False	24
EPCAM	ENSG00000119888.6	ENST00000263735.4	chr2	9	+	True	47607019	47607019	C	T	ENST00000263735.4:c.769C>T	P257S	Missense	E_7	SNP	True	0	Class 0: This mutation can be originally modeled.	17aa	7aa	Epcam	ENSMUSG00000045394.10	ENSMUST00000053577.9	chr17	9	+	SNP	Missense	E_7	87953679.0	87953679.0	C	T	ENSMUST00000053577.9:c.772C>T	P258S	87953679.0	87953679.0	C	T	ENSMUST00000053577.9:c.772C>T	P258S	AACR-H0550637	AACR-H0550637-M01-V01	AACR		False	False	False	False	False	24
EPCAM	ENSG00000119888.6	ENST00000263735.4	chr2	9	+	True	47607023	47607023	A	C	ENST00000263735.4:c.773A>C	E258A	Missense	E_7	SNP	True	0	Class 0: This mutation can be originally modeled.	18aa	6aa	Epcam	ENSMUSG00000045394.10	ENSMUST00000053577.9	chr17	9	+	SNP	Missense	E_7	87953683.0	87953683.0	A	C	ENSMUST00000053577.9:c.776A>C	E259A	87953683.0	87953683.0	A	C	ENSMUST00000053577.9:c.776A>C	E259A	AACR-H0550638	AACR-H0550638-M01-V01	AACR		False	False	False	False	False	24
EPCAM	ENSG00000119888.6	ENST00000263735.4	chr2	9	+	True	47607023	47607023	A	T	ENST00000263735.4:c.773A>T	E258V	Missense	E_7	SNP	True	0	Class 0: This mutation can be originally modeled.	18aa	6aa	Epcam	ENSMUSG00000045394.10	ENSMUST00000053577.9	chr17	9	+	SNP	Missense	E_7	87953683.0	87953683.0	A	T	ENSMUST00000053577.9:c.776A>T	E259V	87953683.0	87953683.0	A	T	ENSMUST00000053577.9:c.776A>T	E259V	AACR-H0550639	AACR-H0550639-M01-V01	AACR		False	False	False	False	False	24
EPCAM	ENSG00000119888.6	ENST00000263735.4	chr2	9	+	True	47607027	47607027	C	A	ENST00000263735.4:c.777C>A	F259L	Missense	E_7	SNP	True	0	Class 0: This mutation can be originally modeled.	19aa	5aa	Epcam	ENSMUSG00000045394.10	ENSMUST00000053577.9	chr17	9	+	SNP	Missense	E_7	87953687.0	87953687.0	C	A	ENSMUST00000053577.9:c.780C>A	F260L	87953687.0	87953687.0	C	A	ENSMUST00000053577.9:c.780C>A	F260L	AACR-H0550641	AACR-H0550641-M01-V01	AACR		False	False	False	False	False	24
EPCAM	ENSG00000119888.6	ENST00000263735.4	chr2	9	+	True	47607031	47607031	A	G	ENST00000263735.4:c.781A>G	M261V	Missense	E_7	SNP	True	0	Class 0: This mutation can be originally modeled.	21aa	3aa	Epcam	ENSMUSG00000045394.10	ENSMUST00000053577.9	chr17	9	+	SNP	Missense	E_7	87953691.0	87953691.0	A	G	ENSMUST00000053577.9:c.784A>G	M262V	87953691.0	87953691.0	A	G	ENSMUST00000053577.9:c.784A>G	M262V	AACR-H0550644	AACR-H0550644-M01-V01	AACR		False	False	False	False	False	24
EPCAM	ENSG00000119888.6	ENST00000263735.4	chr2	9	+	True	47607036	47607036	G	T	ENST00000263735.4:c.786G>T	Q262H	Missense	E_7	SNP	True	0	Class 0: This mutation can be originally modeled.	22aa	2aa	Epcam	ENSMUSG00000045394.10	ENSMUST00000053577.9	chr17	9	+	SNP	Missense	E_7	87953696.0	87953696.0	G	T	ENSMUST00000053577.9:c.789G>T	Q263H	87953696.0	87953696.0	G	T	ENSMUST00000053577.9:c.789G>T	Q263H	AACR-H0550645	AACR-H0550645-M01-V01	AACR		False	False	False	False	False	24
EPCAM	ENSG00000119888.6	ENST00000263735.4	chr2	9	+	True	47607016	47607016	G	C	ENST00000263735.4:c.766G>C	A256P	Missense	E_7	SNP	True	0	Class 0: This mutation can be originally modeled.	16aa	8aa	Epcam	ENSMUSG00000045394.10	ENSMUST00000053577.9	chr17	9	+	SNP	Missense	E_7	87953676.0	87953676.0	G	C	ENSMUST00000053577.9:c.769G>C	A257P	87953676.0	87953676.0	G	C	ENSMUST00000053577.9:c.769G>C	A257P	AACR-H0550646	AACR-H0550646-M01-V01	AACR		False	False	False	False	False	24
EPCAM	ENSG00000119888.6	ENST00000263735.4	chr2	9	+	True	47607040	47607040	C	A	ENST00000263735.4:c.790C>A	L264I	Missense	E_7	SNP	True	0	Class 0: This mutation can be originally modeled.	24aa	0aa	Epcam	ENSMUSG00000045394.10	ENSMUST00000053577.9	chr17	9	+	SNP	Missense	E_7	87953700.0	87953700.0	C	A	ENSMUST00000053577.9:c.793C>A	L265I	87953700.0	87953700.0	C	A	ENSMUST00000053577.9:c.793C>A	L265I	AACR-H0550647	AACR-H0550647-M01-V01	AACR		False	False	False	False	False	24
EPCAM	ENSG00000119888.6	ENST00000263735.4	chr2	9	+	True	47607040	47607040	C	G	ENST00000263735.4:c.790C>G	L264V	Missense	E_7	SNP	True	0	Class 0: This mutation can be originally modeled.	24aa	0aa	Epcam	ENSMUSG00000045394.10	ENSMUST00000053577.9	chr17	9	+	SNP	Missense	E_7	87953700.0	87953700.0	C	G	ENSMUST00000053577.9:c.793C>G	L265V	87953700.0	87953700.0	C	G	ENSMUST00000053577.9:c.793C>G	L265V	AACR-H0550648	AACR-H0550648-M01-V01	AACR		False	False	False	False	False	24
EPCAM	ENSG00000119888.6	ENST00000263735.4	chr2	9	+	True	47607046	47607046	G	A	ENST00000263735.4:c.796G>A	A266T	Missense	E_7	SNP	True	0	Class 0: This mutation can be originally modeled.	0aa	1aa	Epcam	ENSMUSG00000045394.10	ENSMUST00000053577.9	chr17	9	+	SNP	Missense	E_7	87953706.0	87953706.0	G	A	ENSMUST00000053577.9:c.799G>A	A267T	87953706.0	87953706.0	G	A	ENSMUST00000053577.9:c.799G>A	A267T	AACR-H0550650	AACR-H0550650-M01-V01	AACR		False	False	False	False	False	1
EPCAM	ENSG00000119888.6	ENST00000263735.4	chr2	9	+	True	47607056	47607056	T	C	ENST00000263735.4:c.806T>C	I269T	Missense	E_7	SNP	True	0	Class 0: This mutation can be originally modeled.	0aa	0aa	Epcam	ENSMUSG00000045394.10	ENSMUST00000053577.9	chr17	9	+	SNP	Missense	E_7	87953713.0	87953713.0	T	C	ENSMUST00000053577.9:c.806T>C	I269T	87953713.0	87953713.0	T	C	ENSMUST00000053577.9:c.806T>C	I269T	AACR-H0550653	AACR-H0550653-M01-V01	AACR		False	False	False	False	False	0
EPCAM	ENSG00000119888.6	ENST00000263735.4	chr2	9	+	True	47607058	47607058	G	T	ENST00000263735.4:c.808G>T	A270S	Missense	E_7	SNP	True	0	Class 0: This mutation can be originally modeled.	0aa	2aa	Epcam	ENSMUSG00000045394.10	ENSMUST00000053577.9	chr17	9	+	SNP	Missense	E_7	87953718.0	87953718.0	G	T	ENSMUST00000053577.9:c.811G>T	A271S	87953718.0	87953718.0	G	T	ENSMUST00000053577.9:c.811G>T	A271S	AACR-H0550654	AACR-H0550654-M01-V01	AACR		False	False	False	False	False	2
EPCAM	ENSG00000119888.6	ENST00000263735.4	chr2	9	+	True	47607016	47607016	G	T	ENST00000263735.4:c.766G>T	A256S	Missense	E_7	SNP	True	0	Class 0: This mutation can be originally modeled.	16aa	8aa	Epcam	ENSMUSG00000045394.10	ENSMUST00000053577.9	chr17	9	+	SNP	Missense	E_7	87953676.0	87953676.0	G	T	ENSMUST00000053577.9:c.769G>T	A257S	87953676.0	87953676.0	G	T	ENSMUST00000053577.9:c.769G>T	A257S	AACR-H0550655	AACR-H0550655-M01-V01	AACR		False	False	False	False	False	24
EPCAM	ENSG00000119888.6	ENST00000263735.4	chr2	9	+	True	47607016	47607016	G	A	ENST00000263735.4:c.766G>A	A256T	Missense	E_7	SNP	True	0	Class 0: This mutation can be originally modeled.	16aa	8aa	Epcam	ENSMUSG00000045394.10	ENSMUST00000053577.9	chr17	9	+	SNP	Missense	E_7	87953676.0	87953676.0	G	A	ENSMUST00000053577.9:c.769G>A	A257T	87953676.0	87953676.0	G	A	ENSMUST00000053577.9:c.769G>A	A257T	AACR-H0550656	AACR-H0550656-M01-V01	AACR		False	False	False	False	False	24
EPCAM	ENSG00000119888.6	ENST00000263735.4	chr2	9	+	True	47613737	47613737	G	A	ENST00000263735.4:c.930G>A	R310delinsR	Silent	E_9	SNP	True	0	Class 0: This mutation can be originally modeled.	1aa	5aa	Epcam	ENSMUSG00000045394.10	ENSMUST00000053577.9	chr17	9	+	SNP	Silent	E_9	87957882.0	87957882.0	A	A	ENSMUST00000053577.9:c.933A>A	R311delinsR	87957882.0	87957882.0	A	A	ENSMUST00000053577.9:c.933A>A	R311delinsR	AACR-H0550657	AACR-H0550657-M01-V01	AACR		False	False	False	False	False	6
EPCAM	ENSG00000119888.6	ENST00000263735.4	chr2	9	+	True	47606989	47606989	A	G	ENST00000263735.4:c.739A>G	T247A	Missense	E_7	SNP	True	0	Class 0: This mutation can be originally modeled.	7aa	17aa	Epcam	ENSMUSG00000045394.10	ENSMUST00000053577.9	chr17	9	+	SNP	Missense	E_7	87953649.0	87953649.0	A	G	ENSMUST00000053577.9:c.742A>G	T248A	87953649.0	87953649.0	A	G	ENSMUST00000053577.9:c.742A>G	T248A	AACR-H0550658	AACR-H0550658-M01-V01	AACR		False	False	False	False	False	24
EPCAM	ENSG00000119888.6	ENST00000263735.4	chr2	9	+	True	47606972	47606972	A	G	ENST00000263735.4:c.722A>G	D241G	Missense	E_7	SNP	True	0	Class 0: This mutation can be originally modeled.	1aa	23aa	Epcam	ENSMUSG00000045394.10	ENSMUST00000053577.9	chr17	9	+	SNP	Missense	E_7	87953632.0	87953632.0	A	G	ENSMUST00000053577.9:c.725A>G	D242G	87953632.0	87953632.0	A	G	ENSMUST00000053577.9:c.725A>G	D242G	AACR-H0550661	AACR-H0550661-M01-V01	AACR		False	False	False	False	False	24
EPCAM	ENSG00000119888.6	ENST00000263735.4	chr2	9	+	True	47606978	47606978	A	G	ENST00000263735.4:c.728A>G	D243G	Missense	E_7	SNP	True	0	Class 0: This mutation can be originally modeled.	3aa	21aa	Epcam	ENSMUSG00000045394.10	ENSMUST00000053577.9	chr17	9	+	SNP	Missense	E_7	87953638.0	87953638.0	A	G	ENSMUST00000053577.9:c.731A>G	D244G	87953638.0	87953638.0	A	G	ENSMUST00000053577.9:c.731A>G	D244G	AACR-H0550662	AACR-H0550662-M01-V01	AACR		False	False	False	False	False	24
EPCAM	ENSG00000119888.6	ENST00000263735.4	chr2	9	+	True	47606979	47606979	T	G	ENST00000263735.4:c.729T>G	D243E	Missense	E_7	SNP	True	0	Class 0: This mutation can be originally modeled.	3aa	21aa	Epcam	ENSMUSG00000045394.10	ENSMUST00000053577.9	chr17	9	+	SNP	Missense	E_7	87953639.0	87953639.0	C	G	ENSMUST00000053577.9:c.732C>G	D244E	87953639.0	87953639.0	C	G	ENSMUST00000053577.9:c.732C>G	D244E	AACR-H0550663	AACR-H0550663-M01-V01	AACR		False	False	False	False	False	24
EPCAM	ENSG00000119888.6	ENST00000263735.4	chr2	9	+	True	47606984	47606984	G	T	ENST00000263735.4:c.734G>T	G245V	Missense	E_7	SNP	True	0	Class 0: This mutation can be originally modeled.	5aa	19aa	Epcam	ENSMUSG00000045394.10	ENSMUST00000053577.9	chr17	9	+	SNP	Missense	E_7	87953644.0	87953644.0	G	T	ENSMUST00000053577.9:c.737G>T	G246V	87953644.0	87953644.0	G	T	ENSMUST00000053577.9:c.737G>T	G246V	AACR-H0550665	AACR-H0550665-M01-V01	AACR		False	False	False	False	False	24
EPCAM	ENSG00000119888.6	ENST00000263735.4	chr2	9	+	True	47606986	47606986	C	A	ENST00000263735.4:c.736C>A	Q246K	Missense	E_7	SNP	True	0	Class 0: This mutation can be originally modeled.	6aa	18aa	Epcam	ENSMUSG00000045394.10	ENSMUST00000053577.9	chr17	9	+	SNP	Missense	E_7	87953646.0	87953646.0	C	A	ENSMUST00000053577.9:c.739C>A	Q247K	87953646.0	87953646.0	C	A	ENSMUST00000053577.9:c.739C>A	Q247K	AACR-H0550666	AACR-H0550666-M01-V01	AACR		False	False	False	False	False	24
EPCAM	ENSG00000119888.6	ENST00000263735.4	chr2	9	+	True	47607011	47607011	A	G	ENST00000263735.4:c.761A>G	E254G	Missense	E_7	SNP	True	0	Class 0: This mutation can be originally modeled.	14aa	10aa	Epcam	ENSMUSG00000045394.10	ENSMUST00000053577.9	chr17	9	+	SNP	Missense	E_7	87953671.0	87953671.0	A	G	ENSMUST00000053577.9:c.764A>G	E255G	87953671.0	87953671.0	A	G	ENSMUST00000053577.9:c.764A>G	E255G	AACR-H0550668	AACR-H0550668-M01-V01	AACR		False	False	False	False	False	24
EPCAM	ENSG00000119888.6	ENST00000263735.4	chr2	9	+	True	47606999	47606999	A	G	ENST00000263735.4:c.749A>G	Y250C	Missense	E_7	SNP	True	0	Class 0: This mutation can be originally modeled.	10aa	14aa	Epcam	ENSMUSG00000045394.10	ENSMUST00000053577.9	chr17	9	+	SNP	Missense	E_7	87953659.0	87953659.0	A	G	ENSMUST00000053577.9:c.752A>G	Y251C	87953659.0	87953659.0	A	G	ENSMUST00000053577.9:c.752A>G	Y251C	AACR-H0550670	AACR-H0550670-M01-V01	AACR		False	False	False	False	False	24
EPCAM	ENSG00000119888.6	ENST00000263735.4	chr2	9	+	True	47607000	47607000	T	G	ENST00000263735.4:c.750T>G	Y250*	Nonsense	E_7	SNP	True	0	Class 0: This mutation can be originally modeled.	10aa	14aa	Epcam	ENSMUSG00000045394.10	ENSMUST00000053577.9	chr17	9	+	SNP	Nonsense	E_7	87953660.0	87953660.0	C	G	ENSMUST00000053577.9:c.753C>G	Y251*	87953660.0	87953660.0	C	G	ENSMUST00000053577.9:c.753C>G	Y251*	AACR-H0550671	AACR-H0550671-M01-V01	AACR		False	False	False	False	False	24
EPCAM	ENSG00000119888.6	ENST00000263735.4	chr2	9	+	True	47607002	47607002	A	G	ENST00000263735.4:c.752A>G	Y251C	Missense	E_7	SNP	True	0	Class 0: This mutation can be originally modeled.	11aa	13aa	Epcam	ENSMUSG00000045394.10	ENSMUST00000053577.9	chr17	9	+	SNP	Missense	E_7	87953662.0	87953662.0	A	G	ENSMUST00000053577.9:c.755A>G	Y252C	87953662.0	87953662.0	A	G	ENSMUST00000053577.9:c.755A>G	Y252C	AACR-H0550672	AACR-H0550672-M01-V01	AACR		False	False	False	False	False	24
EPCAM	ENSG00000119888.6	ENST00000263735.4	chr2	9	+	True	47607004	47607004	G	C	ENST00000263735.4:c.754G>C	V252L	Missense	E_7	SNP	True	0	Class 0: This mutation can be originally modeled.	12aa	12aa	Epcam	ENSMUSG00000045394.10	ENSMUST00000053577.9	chr17	9	+	SNP	Missense	E_7	87953664.0	87953664.0	G	C	ENSMUST00000053577.9:c.757G>C	V253L	87953664.0	87953664.0	G	C	ENSMUST00000053577.9:c.757G>C	V253L	AACR-H0550673	AACR-H0550673-M01-V01	AACR		False	False	False	False	False	24
EPCAM	ENSG00000119888.6	ENST00000263735.4	chr2	9	+	True	47607007	47607007	G	A	ENST00000263735.4:c.757G>A	D253N	Missense	E_7	SNP	True	0	Class 0: This mutation can be originally modeled.	13aa	11aa	Epcam	ENSMUSG00000045394.10	ENSMUST00000053577.9	chr17	9	+	SNP	Missense	E_7	87953667.0	87953667.0	G	A	ENSMUST00000053577.9:c.760G>A	D254N	87953667.0	87953667.0	G	A	ENSMUST00000053577.9:c.760G>A	D254N	AACR-H0550674	AACR-H0550674-M01-V01	AACR		False	False	False	False	False	24
EPCAM	ENSG00000119888.6	ENST00000263735.4	chr2	9	+	True	47607008	47607008	A	T	ENST00000263735.4:c.758A>T	D253V	Missense	E_7	SNP	True	0	Class 0: This mutation can be originally modeled.	13aa	11aa	Epcam	ENSMUSG00000045394.10	ENSMUST00000053577.9	chr17	9	+	SNP	Missense	E_7	87953668.0	87953668.0	A	T	ENSMUST00000053577.9:c.761A>T	D254V	87953668.0	87953668.0	A	T	ENSMUST00000053577.9:c.761A>T	D254V	AACR-H0550675	AACR-H0550675-M01-V01	AACR		False	False	False	False	False	24
EPCAM	ENSG00000119888.6	ENST00000263735.4	chr2	9	+	True	47607059	47607059	C	T	ENST00000263735.4:c.809C>T	A270V	Missense	E_7	SNP	True	0	Class 0: This mutation can be originally modeled.	0aa	2aa	Epcam	ENSMUSG00000045394.10	ENSMUST00000053577.9	chr17	9	+	SNP	Missense	E_7	87953719.0	87953719.0	C	T	ENSMUST00000053577.9:c.812C>T	A271V	87953719.0	87953719.0	C	T	ENSMUST00000053577.9:c.812C>T	A271V	AACR-H0550677	AACR-H0550677-M01-V01	AACR		False	False	False	False	False	2
EPCAM	ENSG00000119888.6	ENST00000263735.4	chr2	9	+	True	47612329	47612329	G	A	ENST00000263735.4:c.883G>A	A295T	Missense	E_8	SNP	True	0	Class 0: This mutation can be originally modeled.	0aa	12aa	Epcam	ENSMUSG00000045394.10	ENSMUST00000053577.9	chr17	9	+	SNP	Missense	E_8	87957066.0	87957066.0	G	A	ENSMUST00000053577.9:c.886G>A	A296T	87957066.0	87957066.0	G	A	ENSMUST00000053577.9:c.886G>A	A296T	AACR-H0550683	AACR-H0550683-M01-V01	AACR		False	False	False	False	False	12
EPCAM	ENSG00000119888.6	ENST00000263735.4	chr2	9	+	True	47612329	47612329	G	T	ENST00000263735.4:c.883G>T	A295S	Missense	E_8	SNP	True	0	Class 0: This mutation can be originally modeled.	0aa	12aa	Epcam	ENSMUSG00000045394.10	ENSMUST00000053577.9	chr17	9	+	SNP	Missense	E_8	87957066.0	87957066.0	G	T	ENSMUST00000053577.9:c.886G>T	A296S	87957066.0	87957066.0	G	T	ENSMUST00000053577.9:c.886G>T	A296S	AACR-H0550684	AACR-H0550684-M01-V01	AACR		False	False	False	False	False	12
EPCAM	ENSG00000119888.6	ENST00000263735.4	chr2	9	+	True	47612339	47612339	A	C	ENST00000263735.4:c.893A>C	E298A	Missense	E_8	SNP	True	0	Class 0: This mutation can be originally modeled.	3aa	9aa	Epcam	ENSMUSG00000045394.10	ENSMUST00000053577.9	chr17	9	+	SNP	Missense	E_8	87957076.0	87957076.0	A	C	ENSMUST00000053577.9:c.896A>C	E299A	87957076.0	87957076.0	A	C	ENSMUST00000053577.9:c.896A>C	E299A	AACR-H0550685	AACR-H0550685-M01-V01	AACR		False	False	False	False	False	12
EPCAM	ENSG00000119888.6	ENST00000263735.4	chr2	9	+	True	47612339	47612339	A	T	ENST00000263735.4:c.893A>T	E298V	Missense	E_8	SNP	True	0	Class 0: This mutation can be originally modeled.	3aa	9aa	Epcam	ENSMUSG00000045394.10	ENSMUST00000053577.9	chr17	9	+	SNP	Missense	E_8	87957076.0	87957076.0	A	T	ENSMUST00000053577.9:c.896A>T	E299V	87957076.0	87957076.0	A	T	ENSMUST00000053577.9:c.896A>T	E299V	AACR-H0550686	AACR-H0550686-M01-V01	AACR		False	False	False	False	False	12
EPCAM	ENSG00000119888.6	ENST00000263735.4	chr2	9	+	True	47607074	47607074	T	C	ENST00000263735.4:c.824T>C	V275A	Missense	E_7	SNP	True	0	Class 0: This mutation can be originally modeled.	1aa	1aa	Epcam	ENSMUSG00000045394.10	ENSMUST00000053577.9	chr17	9	+	SNP	Missense	E_7	87953731.0	87953731.0	T	C	ENSMUST00000053577.9:c.824T>C	V275A	87953731.0	87953731.0	T	C	ENSMUST00000053577.9:c.824T>C	V275A	AACR-H0550690	AACR-H0550690-M01-V01	AACR		False	False	False	False	False	2
EPCAM	ENSG00000119888.6	ENST00000263735.4	chr2	9	+	True	47613722	47613722	G	A	ENST00000263735.4:c.915G>A	M305I	Missense	E_9	SNP	True	0	Class 0: This mutation can be originally modeled.	10aa	2aa	Epcam	ENSMUSG00000045394.10	ENSMUST00000053577.9	chr17	9	+	SNP	Missense	E_9	87957867.0	87957867.0	G	A	ENSMUST00000053577.9:c.918G>A	M306I	87957867.0	87957867.0	G	A	ENSMUST00000053577.9:c.918G>A	M306I	AACR-H0550694	AACR-H0550694-M01-V01	AACR		False	False	False	False	False	12
EPCAM	ENSG00000119888.6	ENST00000263735.4	chr2	9	+	True	47613722	47613722	G	T	ENST00000263735.4:c.915G>T	M305I	Missense	E_9	SNP	True	0	Class 0: This mutation can be originally modeled.	10aa	2aa	Epcam	ENSMUSG00000045394.10	ENSMUST00000053577.9	chr17	9	+	SNP	Missense	E_9	87957867.0	87957867.0	G	T	ENSMUST00000053577.9:c.918G>T	M306I	87957867.0	87957867.0	G	T	ENSMUST00000053577.9:c.918G>T	M306I	AACR-H0550695	AACR-H0550695-M01-V01	AACR		False	False	False	False	False	12
EPCAM	ENSG00000119888.6	ENST00000263735.4	chr2	9	+	True	47613724	47613724	G	A	ENST00000263735.4:c.917G>A	G306D	Missense	E_9	SNP	True	0	Class 0: This mutation can be originally modeled.	11aa	1aa	Epcam	ENSMUSG00000045394.10	ENSMUST00000053577.9	chr17	9	+	SNP	Missense	E_9	87957869.0	87957869.0	G	A	ENSMUST00000053577.9:c.920G>A	G307D	87957869.0	87957869.0	G	A	ENSMUST00000053577.9:c.920G>A	G307D	AACR-H0550696	AACR-H0550696-M01-V01	AACR		False	False	False	False	False	12
EPCAM	ENSG00000119888.6	ENST00000263735.4	chr2	9	+	True	47613728	47613728	G	A	ENST00000263735.4:c.921G>A	E307delinsE	Silent	E_9	SNP	True	0	Class 0: This mutation can be originally modeled.	12aa	0aa	Epcam	ENSMUSG00000045394.10	ENSMUST00000053577.9	chr17	9	+	SNP	Silent	E_9	87957873.0	87957873.0	G	A	ENSMUST00000053577.9:c.924G>A	E308delinsE	87957873.0	87957873.0	G	A	ENSMUST00000053577.9:c.924G>A	E308delinsE	AACR-H0550697	AACR-H0550697-M01-V01	AACR		False	False	False	False	False	12
EPCAM	ENSG00000119888.6	ENST00000263735.4	chr2	9	+	True	47612318	47612318	A	C	ENST00000263735.4:c.872A>C	K291T	Missense	E_8	SNP	True	0	Class 0: This mutation can be originally modeled.	1aa	1aa	Epcam	ENSMUSG00000045394.10	ENSMUST00000053577.9	chr17	9	+	SNP	Missense	E_8	87957058.0	87957058.0	A	C	ENSMUST00000053577.9:c.878A>C	K293T	87957058.0	87957058.0	A	C	ENSMUST00000053577.9:c.878A>C	K293T	AACR-H0550700	AACR-H0550700-M01-V01	AACR		False	False	False	False	False	2
EPCAM	ENSG00000119888.6	ENST00000263735.4	chr2	9	+	True	47607076	47607076	G	A	ENST00000263735.4:c.826G>A	V276M	Missense	E_7	SNP	True	0	Class 0: This mutation can be originally modeled.	2aa	0aa	Epcam	ENSMUSG00000045394.10	ENSMUST00000053577.9	chr17	9	+	SNP	Missense	E_7	87953733.0	87953733.0	G	A	ENSMUST00000053577.9:c.826G>A	V276M	87953733.0	87953733.0	G	A	ENSMUST00000053577.9:c.826G>A	V276M	AACR-H0550703	AACR-H0550703-M01-V01	AACR		False	False	False	False	False	2
EPCAM	ENSG00000119888.6	ENST00000263735.4	chr2	9	+	True	47607076	47607076	G	T	ENST00000263735.4:c.826G>T	V276L	Missense	E_7	SNP	True	0	Class 0: This mutation can be originally modeled.	2aa	0aa	Epcam	ENSMUSG00000045394.10	ENSMUST00000053577.9	chr17	9	+	SNP	Missense	E_7	87953733.0	87953733.0	G	T	ENSMUST00000053577.9:c.826G>T	V276L	87953733.0	87953733.0	G	T	ENSMUST00000053577.9:c.826G>T	V276L	AACR-H0550704	AACR-H0550704-M01-V01	AACR		False	False	False	False	False	2
EPCAM	ENSG00000119888.6	ENST00000263735.4	chr2	9	+	True	47607082	47607082	G	A	ENST00000263735.4:c.832G>A	A278T	Missense	E_7	SNP	True	0	Class 0: This mutation can be originally modeled.	0aa	0aa	Epcam	ENSMUSG00000045394.10	ENSMUST00000053577.9	chr17	9	+	SNP	Missense	E_7	87953742.0	87953742.0	G	A	ENSMUST00000053577.9:c.835G>A	A279T	87953742.0	87953742.0	G	A	ENSMUST00000053577.9:c.835G>A	A279T	AACR-H0550705	AACR-H0550705-M01-V01	AACR		False	False	False	False	False	0
EPCAM	ENSG00000119888.6	ENST00000263735.4	chr2	9	+	True	47607082	47607082	G	T	ENST00000263735.4:c.832G>T	A278S	Missense	E_7	SNP	True	0	Class 0: This mutation can be originally modeled.	0aa	0aa	Epcam	ENSMUSG00000045394.10	ENSMUST00000053577.9	chr17	9	+	SNP	Missense	E_7	87953742.0	87953742.0	G	T	ENSMUST00000053577.9:c.835G>T	A279S	87953742.0	87953742.0	G	T	ENSMUST00000053577.9:c.835G>T	A279S	AACR-H0550706	AACR-H0550706-M01-V01	AACR		False	False	False	False	False	0
EPCAM	ENSG00000119888.6	ENST00000263735.4	chr2	9	+	True	47607088	47607088	G	C	ENST00000263735.4:c.838G>C	V280L	Missense	E_7	SNP	True	0	Class 0: This mutation can be originally modeled.	0aa	0aa	Epcam	ENSMUSG00000045394.10	ENSMUST00000053577.9	chr17	9	+	SNP	Missense	E_7	87953745.0	87953745.0	G	C	ENSMUST00000053577.9:c.838G>C	V280L	87953745.0	87953745.0	G	C	ENSMUST00000053577.9:c.838G>C	V280L	AACR-H0550708	AACR-H0550708-M01-V01	AACR		False	False	False	False	False	0
EPCAM	ENSG00000119888.6	ENST00000263735.4	chr2	9	+	True	47607091	47607091	G	A	ENST00000263735.4:c.841G>A	A281T	Missense	E_7	SNP	True	0	Class 0: This mutation can be originally modeled.	0aa	8aa	Epcam	ENSMUSG00000045394.10	ENSMUST00000053577.9	chr17	9	+	SNP	Missense	E_7	87953751.0	87953751.0	G	A	ENSMUST00000053577.9:c.844G>A	A282T	87953751.0	87953751.0	G	A	ENSMUST00000053577.9:c.844G>A	A282T	AACR-H0550709	AACR-H0550709-M01-V01	AACR		False	False	False	False	False	8
EPCAM	ENSG00000119888.6	ENST00000263735.4	chr2	9	+	True	47607095	47607095	G	A	ENST00000263735.4:c.845G>A	G282E	Missense	E_7	SNP	True	0	Class 0: This mutation can be originally modeled.	1aa	7aa	Epcam	ENSMUSG00000045394.10	ENSMUST00000053577.9	chr17	9	+	SNP	Missense	E_7	87953755.0	87953755.0	G	A	ENSMUST00000053577.9:c.848G>A	G283E	87953755.0	87953755.0	G	A	ENSMUST00000053577.9:c.848G>A	G283E	AACR-H0550710	AACR-H0550710-M01-V01	AACR		False	False	False	False	False	8
EPCAM	ENSG00000119888.6	ENST00000263735.4	chr2	9	+	True	47607095	47607095	G	C	ENST00000263735.4:c.845G>C	G282A	Missense	E_7	SNP	True	0	Class 0: This mutation can be originally modeled.	1aa	7aa	Epcam	ENSMUSG00000045394.10	ENSMUST00000053577.9	chr17	9	+	SNP	Missense	E_7	87953755.0	87953755.0	G	C	ENSMUST00000053577.9:c.848G>C	G283A	87953755.0	87953755.0	G	C	ENSMUST00000053577.9:c.848G>C	G283A	AACR-H0550711	AACR-H0550711-M01-V01	AACR		False	False	False	False	False	8
EPCAM	ENSG00000119888.6	ENST00000263735.4	chr2	9	+	True	47607097	47607097	A	G	ENST00000263735.4:c.847A>G	I283V	Missense	E_7	SNP	True	0	Class 0: This mutation can be originally modeled.	2aa	6aa	Epcam	ENSMUSG00000045394.10	ENSMUST00000053577.9	chr17	9	+	SNP	Missense	E_7	87953757.0	87953757.0	A	G	ENSMUST00000053577.9:c.850A>G	I284V	87953757.0	87953757.0	A	G	ENSMUST00000053577.9:c.850A>G	I284V	AACR-H0550712	AACR-H0550712-M01-V01	AACR		False	False	False	False	False	8
EPCAM	ENSG00000119888.6	ENST00000263735.4	chr2	9	+	True	47607104	47607104	T	G	ENST00000263735.4:c.854T>G	V285G	Missense	E_7	SNP	True	0	Class 0: This mutation can be originally modeled.	4aa	4aa	Epcam	ENSMUSG00000045394.10	ENSMUST00000053577.9	chr17	9	+	SNP	Missense	E_7	87953764.0	87953764.0	T	G	ENSMUST00000053577.9:c.857T>G	V286G	87953764.0	87953764.0	T	G	ENSMUST00000053577.9:c.857T>G	V286G	AACR-H0550713	AACR-H0550713-M01-V01	AACR		False	False	False	False	False	8
EPCAM	ENSG00000119888.6	ENST00000263735.4	chr2	9	+	True	47606958	47606958	T	A	ENST00000263735.4:c.708T>A	N236K	Missense	E_7	SNP	True	0	Class 0: This mutation can be originally modeled.	1aa	2aa	Epcam	ENSMUSG00000045394.10	ENSMUST00000053577.9	chr17	9	+	SNP	Missense	E_7	87953618.0	87953618.0	C	A	ENSMUST00000053577.9:c.711C>A	N237K	87953618.0	87953618.0	C	A	ENSMUST00000053577.9:c.711C>A	N237K	AACR-H0550720	AACR-H0550720-M01-V01	AACR		False	False	False	False	False	3
EPCAM	ENSG00000119888.6	ENST00000263735.4	chr2	9	+	True	47606954	47606954	T	C	ENST00000263735.4:c.704T>C	V235A	Missense	E_7	SNP	True	0	Class 0: This mutation can be originally modeled.	0aa	3aa	Epcam	ENSMUSG00000045394.10	ENSMUST00000053577.9	chr17	9	+	SNP	Missense	E_7	87953614.0	87953614.0	T	C	ENSMUST00000053577.9:c.707T>C	V236A	87953614.0	87953614.0	T	C	ENSMUST00000053577.9:c.707T>C	V236A	AACR-H0550721	AACR-H0550721-M01-V01	AACR		False	False	False	False	False	3
EPCAM	ENSG00000119888.6	ENST00000263735.4	chr2	9	+	True	47606945	47606945	A	G	ENST00000263735.4:c.695A>G	D232G	Missense	E_7	SNP	True	0	Class 0: This mutation can be originally modeled.	1aa	1aa	Epcam	ENSMUSG00000045394.10	ENSMUST00000053577.9	chr17	9	+	SNP	Missense	E_7	87953605.0	87953605.0	A	G	ENSMUST00000053577.9:c.698A>G	D233G	87953605.0	87953605.0	A	G	ENSMUST00000053577.9:c.698A>G	D233G	AACR-H0550722	AACR-H0550722-M01-V01	AACR		False	False	False	False	False	2
EPCAM	ENSG00000119888.6	ENST00000263735.4	chr2	9	+	True	47606098	47606098	A	T	ENST00000263735.4:c.562A>T	N188Y	Missense	E_6	SNP	True	0	Class 0: This mutation can be originally modeled.	2aa	7aa	Epcam	ENSMUSG00000045394.10	ENSMUST00000053577.9	chr17	9	+	SNP	Missense	E_6	87950976.0	87950976.0	A	T	ENSMUST00000053577.9:c.562A>T	N188Y	87950976.0	87950976.0	A	T	ENSMUST00000053577.9:c.562A>T	N188Y	AACR-H0550723	AACR-H0550723-M01-V01	AACR		False	False	False	False	False	9
EPCAM	ENSG00000119888.6	ENST00000263735.4	chr2	9	+	True	47606092	47606092	T	C	ENST00000263735.4:c.556T>C	Y186H	Missense	E_6	SNP	True	0	Class 0: This mutation can be originally modeled.	0aa	9aa	Epcam	ENSMUSG00000045394.10	ENSMUST00000053577.9	chr17	9	+	SNP	Missense	E_6	87950970.0	87950970.0	T	C	ENSMUST00000053577.9:c.556T>C	Y186H	87950970.0	87950970.0	T	C	ENSMUST00000053577.9:c.556T>C	Y186H	AACR-H0550726	AACR-H0550726-M01-V01	AACR		False	False	False	False	False	9
EPCAM	ENSG00000119888.6	ENST00000263735.4	chr2	9	+	True	47606093	47606093	A	C	ENST00000263735.4:c.557A>C	Y186S	Missense	E_6	SNP	True	0	Class 0: This mutation can be originally modeled.	0aa	9aa	Epcam	ENSMUSG00000045394.10	ENSMUST00000053577.9	chr17	9	+	SNP	Missense	E_6	87950971.0	87950971.0	A	C	ENSMUST00000053577.9:c.557A>C	Y186S	87950971.0	87950971.0	A	C	ENSMUST00000053577.9:c.557A>C	Y186S	AACR-H0550727	AACR-H0550727-M01-V01	AACR		False	False	False	False	False	9
EPCAM	ENSG00000119888.6	ENST00000263735.4	chr2	9	+	True	47606095	47606095	G	A	ENST00000263735.4:c.559G>A	E187K	Missense	E_6	SNP	True	0	Class 0: This mutation can be originally modeled.	1aa	8aa	Epcam	ENSMUSG00000045394.10	ENSMUST00000053577.9	chr17	9	+	SNP	Missense	E_6	87950973.0	87950973.0	G	A	ENSMUST00000053577.9:c.559G>A	E187K	87950973.0	87950973.0	G	A	ENSMUST00000053577.9:c.559G>A	E187K	AACR-H0550728	AACR-H0550728-M01-V01	AACR		False	False	False	False	False	9
EPCAM	ENSG00000119888.6	ENST00000263735.4	chr2	9	+	True	47606096	47606096	A	T	ENST00000263735.4:c.560A>T	E187V	Missense	E_6	SNP	True	0	Class 0: This mutation can be originally modeled.	1aa	8aa	Epcam	ENSMUSG00000045394.10	ENSMUST00000053577.9	chr17	9	+	SNP	Missense	E_6	87950974.0	87950974.0	A	T	ENSMUST00000053577.9:c.560A>T	E187V	87950974.0	87950974.0	A	T	ENSMUST00000053577.9:c.560A>T	E187V	AACR-H0550729	AACR-H0550729-M01-V01	AACR		False	False	False	False	False	9
EPCAM	ENSG00000119888.6	ENST00000263735.4	chr2	9	+	True	47606097	47606097	G	T	ENST00000263735.4:c.561G>T	E187D	Missense	E_6	SNP	True	0	Class 0: This mutation can be originally modeled.	1aa	8aa	Epcam	ENSMUSG00000045394.10	ENSMUST00000053577.9	chr17	9	+	SNP	Missense	E_6	87950975.0	87950975.0	G	T	ENSMUST00000053577.9:c.561G>T	E187D	87950975.0	87950975.0	G	T	ENSMUST00000053577.9:c.561G>T	E187D	AACR-H0550730	AACR-H0550730-M01-V01	AACR		False	False	False	False	False	9
EPCAM	ENSG00000119888.6	ENST00000263735.4	chr2	9	+	True	47606098	47606098	A	C	ENST00000263735.4:c.562A>C	N188H	Missense	E_6	SNP	True	0	Class 0: This mutation can be originally modeled.	2aa	7aa	Epcam	ENSMUSG00000045394.10	ENSMUST00000053577.9	chr17	9	+	SNP	Missense	E_6	87950976.0	87950976.0	A	C	ENSMUST00000053577.9:c.562A>C	N188H	87950976.0	87950976.0	A	C	ENSMUST00000053577.9:c.562A>C	N188H	AACR-H0550731	AACR-H0550731-M01-V01	AACR		False	False	False	False	False	9
EPCAM	ENSG00000119888.6	ENST00000263735.4	chr2	9	+	True	47606099	47606099	A	G	ENST00000263735.4:c.563A>G	N188S	Missense	E_6	SNP	True	0	Class 0: This mutation can be originally modeled.	2aa	7aa	Epcam	ENSMUSG00000045394.10	ENSMUST00000053577.9	chr17	9	+	SNP	Missense	E_6	87950977.0	87950977.0	A	G	ENSMUST00000053577.9:c.563A>G	N188S	87950977.0	87950977.0	A	G	ENSMUST00000053577.9:c.563A>G	N188S	AACR-H0550732	AACR-H0550732-M01-V01	AACR		False	False	False	False	False	9
EPCAM	ENSG00000119888.6	ENST00000263735.4	chr2	9	+	True	47606129	47606129	A	C	ENST00000263735.4:c.593A>C	N198T	Missense	E_6	SNP	True	0	Class 0: This mutation can be originally modeled.	1aa	6aa	Epcam	ENSMUSG00000045394.10	ENSMUST00000053577.9	chr17	9	+	SNP	Missense	E_6	87951007.0	87951007.0	A	C	ENSMUST00000053577.9:c.593A>C	N198T	87951007.0	87951007.0	A	C	ENSMUST00000053577.9:c.593A>C	N198T	AACR-H0550733	AACR-H0550733-M01-V01	AACR		False	False	False	False	False	7
EPCAM	ENSG00000119888.6	ENST00000263735.4	chr2	9	+	True	47606100	47606100	T	G	ENST00000263735.4:c.564T>G	N188K	Missense	E_6	SNP	True	0	Class 0: This mutation can be originally modeled.	2aa	7aa	Epcam	ENSMUSG00000045394.10	ENSMUST00000053577.9	chr17	9	+	SNP	Missense	E_6	87950978.0	87950978.0	T	G	ENSMUST00000053577.9:c.564T>G	N188K	87950978.0	87950978.0	T	G	ENSMUST00000053577.9:c.564T>G	N188K	AACR-H0550734	AACR-H0550734-M01-V01	AACR		False	False	False	False	False	9
EPCAM	ENSG00000119888.6	ENST00000263735.4	chr2	9	+	True	47606101	47606101	A	G	ENST00000263735.4:c.565A>G	N189D	Missense	E_6	SNP	True	0	Class 0: This mutation can be originally modeled.	3aa	6aa	Epcam	ENSMUSG00000045394.10	ENSMUST00000053577.9	chr17	9	+	SNP	Missense	E_6	87950979.0	87950979.0	A	G	ENSMUST00000053577.9:c.565A>G	N189D	87950979.0	87950979.0	A	G	ENSMUST00000053577.9:c.565A>G	N189D	AACR-H0550735	AACR-H0550735-M01-V01	AACR		False	False	False	False	False	9
EPCAM	ENSG00000119888.6	ENST00000263735.4	chr2	9	+	True	47606101	47606101	A	T	ENST00000263735.4:c.565A>T	N189Y	Missense	E_6	SNP	True	0	Class 0: This mutation can be originally modeled.	3aa	6aa	Epcam	ENSMUSG00000045394.10	ENSMUST00000053577.9	chr17	9	+	SNP	Missense	E_6	87950979.0	87950979.0	A	T	ENSMUST00000053577.9:c.565A>T	N189Y	87950979.0	87950979.0	A	T	ENSMUST00000053577.9:c.565A>T	N189Y	AACR-H0550736	AACR-H0550736-M01-V01	AACR		False	False	False	False	False	9
EPCAM	ENSG00000119888.6	ENST00000263735.4	chr2	9	+	True	47606119	47606119	C	T	ENST00000263735.4:c.583C>T	L195delinsL	Silent	E_6	SNP	True	0	Class 0: This mutation can be originally modeled.	9aa	0aa	Epcam	ENSMUSG00000045394.10	ENSMUST00000053577.9	chr17	9	+	SNP	Silent	E_6	87950997.0	87950997.0	C	T	ENSMUST00000053577.9:c.583C>T	L195delinsL	87950997.0	87950997.0	C	T	ENSMUST00000053577.9:c.583C>T	L195delinsL	AACR-H0550737	AACR-H0550737-M01-V01	AACR		False	False	False	False	False	9
EPCAM	ENSG00000119888.6	ENST00000263735.4	chr2	9	+	True	47606125	47606125	C	T	ENST00000263735.4:c.589C>T	Q197*	Nonsense	E_6	SNP	True	0	Class 0: This mutation can be originally modeled.	0aa	7aa	Epcam	ENSMUSG00000045394.10	ENSMUST00000053577.9	chr17	9	+	SNP	Nonsense	E_6	87951003.0	87951003.0	C	T	ENSMUST00000053577.9:c.589C>T	Q197*	87951003.0	87951003.0	C	T	ENSMUST00000053577.9:c.589C>T	Q197*	AACR-H0550741	AACR-H0550741-M01-V01	AACR		False	False	False	False	False	7
EPCAM	ENSG00000119888.6	ENST00000263735.4	chr2	9	+	True	47604158	47604158	T	C	ENST00000263735.4:c.497T>C	L166P	Missense	E_5	SNP	True	0	Class 0: This mutation can be originally modeled.	2aa	1aa	Epcam	ENSMUSG00000045394.10	ENSMUST00000053577.9	chr17	9	+	SNP	Missense	E_5	87949535.0	87949535.0	T	C	ENSMUST00000053577.9:c.497T>C	L166P	87949535.0	87949535.0	T	C	ENSMUST00000053577.9:c.497T>C	L166P	AACR-H0550746	AACR-H0550746-M01-V01	AACR		False	False	False	False	False	3
EPCAM	ENSG00000119888.6	ENST00000263735.4	chr2	9	+	True	47604158	47604158	T	G	ENST00000263735.4:c.497T>G	L166R	Missense	E_5	SNP	True	0	Class 0: This mutation can be originally modeled.	2aa	1aa	Epcam	ENSMUSG00000045394.10	ENSMUST00000053577.9	chr17	9	+	SNP	Missense	E_5	87949535.0	87949535.0	T	G	ENSMUST00000053577.9:c.497T>G	L166R	87949535.0	87949535.0	T	G	ENSMUST00000053577.9:c.497T>G	L166R	AACR-H0550747	AACR-H0550747-M01-V01	AACR		False	False	False	False	False	3
EPCAM	ENSG00000119888.6	ENST00000263735.4	chr2	9	+	True	47604161	47604161	A	T	ENST00000263735.4:c.500A>T	Q167L	Missense	E_5	SNP	True	0	Class 0: This mutation can be originally modeled.	3aa	0aa	Epcam	ENSMUSG00000045394.10	ENSMUST00000053577.9	chr17	9	+	SNP	Missense	E_5	87949538.0	87949538.0	A	T	ENSMUST00000053577.9:c.500A>T	Q167L	87949538.0	87949538.0	A	T	ENSMUST00000053577.9:c.500A>T	Q167L	AACR-H0550748	AACR-H0550748-M01-V01	AACR		False	False	False	False	False	3
EPCAM	ENSG00000119888.6	ENST00000263735.4	chr2	9	+	True	47604179	47604179	G	T	ENST00000263735.4:c.518G>T	R173L	Missense	E_5	SNP	True	0	Class 0: This mutation can be originally modeled.	0aa	1aa	Epcam	ENSMUSG00000045394.10	ENSMUST00000053577.9	chr17	9	+	SNP	Missense	E_5	87949556.0	87949556.0	G	T	ENSMUST00000053577.9:c.518G>T	R173L	87949556.0	87949556.0	G	T	ENSMUST00000053577.9:c.518G>T	R173L	AACR-H0550752	AACR-H0550752-M01-V01	AACR		False	False	False	False	False	1
EPCAM	ENSG00000119888.6	ENST00000263735.4	chr2	9	+	True	47604182	47604182	A	T	ENST00000263735.4:c.521A>T	Y174F	Missense	E_5	SNP	True	0	Class 0: This mutation can be originally modeled.	1aa	0aa	Epcam	ENSMUSG00000045394.10	ENSMUST00000053577.9	chr17	9	+	SNP	Missense	E_5	87949559.0	87949559.0	A	T	ENSMUST00000053577.9:c.521A>T	Y174F	87949559.0	87949559.0	A	T	ENSMUST00000053577.9:c.521A>T	Y174F	AACR-H0550754	AACR-H0550754-M01-V01	AACR		False	False	False	False	False	1
EPCAM	ENSG00000119888.6	ENST00000263735.4	chr2	9	+	True	47604188	47604188	T	A	ENST00000263735.4:c.527T>A	L176Q	Missense	E_5	SNP	True	0	Class 0: This mutation can be originally modeled.	0aa	0aa	Epcam	ENSMUSG00000045394.10	ENSMUST00000053577.9	chr17	9	+	SNP	Missense	E_5	87949565.0	87949565.0	T	A	ENSMUST00000053577.9:c.527T>A	L176Q	87949565.0	87949565.0	T	A	ENSMUST00000053577.9:c.527T>A	L176Q	AACR-H0550756	AACR-H0550756-M01-V01	AACR		False	False	False	False	False	0
EPCAM	ENSG00000119888.6	ENST00000263735.4	chr2	9	+	True	47604196	47604196	A	C	ENST00000263735.4:c.535A>C	K179Q	Missense	E_5	SNP	True	0	Class 0: This mutation can be originally modeled.	0aa	2aa	Epcam	ENSMUSG00000045394.10	ENSMUST00000053577.9	chr17	9	+	SNP	Missense	E_5	87949573.0	87949573.0	A	C	ENSMUST00000053577.9:c.535A>C	K179Q	87949573.0	87949573.0	A	C	ENSMUST00000053577.9:c.535A>C	K179Q	AACR-H0550759	AACR-H0550759-M01-V01	AACR		False	False	False	False	False	2
EPCAM	ENSG00000119888.6	ENST00000263735.4	chr2	9	+	True	47604202	47604202	A	G	ENST00000263735.4:c.541A>G	I181V	Missense	E_5	SNP	True	0	Class 0: This mutation can be originally modeled.	2aa	0aa	Epcam	ENSMUSG00000045394.10	ENSMUST00000053577.9	chr17	9	+	SNP	Missense	E_5	87949579.0	87949579.0	A	G	ENSMUST00000053577.9:c.541A>G	I181V	87949579.0	87949579.0	A	G	ENSMUST00000053577.9:c.541A>G	I181V	AACR-H0550760	AACR-H0550760-M01-V01	AACR		False	False	False	False	False	2
EPCAM	ENSG00000119888.6	ENST00000263735.4	chr2	9	+	True	47606126	47606126	A	G	ENST00000263735.4:c.590A>G	Q197R	Missense	E_6	SNP	True	0	Class 0: This mutation can be originally modeled.	0aa	7aa	Epcam	ENSMUSG00000045394.10	ENSMUST00000053577.9	chr17	9	+	SNP	Missense	E_6	87951004.0	87951004.0	A	G	ENSMUST00000053577.9:c.590A>G	Q197R	87951004.0	87951004.0	A	G	ENSMUST00000053577.9:c.590A>G	Q197R	AACR-H0550763	AACR-H0550763-M01-V01	AACR		False	False	False	False	False	7
EPCAM	ENSG00000119888.6	ENST00000263735.4	chr2	9	+	True	47606130	47606130	T	G	ENST00000263735.4:c.594T>G	N198K	Missense	E_6	SNP	True	0	Class 0: This mutation can be originally modeled.	1aa	6aa	Epcam	ENSMUSG00000045394.10	ENSMUST00000053577.9	chr17	9	+	SNP	Missense	E_6	87951008.0	87951008.0	C	G	ENSMUST00000053577.9:c.594C>G	N198K	87951008.0	87951008.0	C	G	ENSMUST00000053577.9:c.594C>G	N198K	AACR-H0550764	AACR-H0550764-M01-V01	AACR		False	False	False	False	False	7
EPCAM	ENSG00000119888.6	ENST00000263735.4	chr2	9	+	True	47606944	47606944	G	C	ENST00000263735.4:c.694G>C	D232H	Missense	E_7	SNP	True	0	Class 0: This mutation can be originally modeled.	1aa	1aa	Epcam	ENSMUSG00000045394.10	ENSMUST00000053577.9	chr17	9	+	SNP	Missense	E_7	87953604.0	87953604.0	G	C	ENSMUST00000053577.9:c.697G>C	D233H	87953604.0	87953604.0	G	C	ENSMUST00000053577.9:c.697G>C	D233H	AACR-H0550765	AACR-H0550765-M01-V01	AACR		False	False	False	False	False	2
EPCAM	ENSG00000119888.6	ENST00000263735.4	chr2	9	+	True	47606909	47606909	T	C	ENST00000263735.4:c.659T>C	V220A	Missense	E_7	SNP	True	0	Class 0: This mutation can be originally modeled.	13aa	8aa	Epcam	ENSMUSG00000045394.10	ENSMUST00000053577.9	chr17	9	+	SNP	Missense	E_7	87953566.0	87953566.0	T	C	ENSMUST00000053577.9:c.659T>C	V220A	87953566.0	87953566.0	T	C	ENSMUST00000053577.9:c.659T>C	V220A	AACR-H0550766	AACR-H0550766-M01-V01	AACR		False	False	False	False	False	21
EPCAM	ENSG00000119888.6	ENST00000263735.4	chr2	9	+	True	47606910	47606910	T	C	ENST00000263735.4:c.660T>C	V220delinsV	Silent	E_7	SNP	True	0	Class 0: This mutation can be originally modeled.	13aa	8aa	Epcam	ENSMUSG00000045394.10	ENSMUST00000053577.9	chr17	9	+	SNP	Silent	E_7	87953567.0	87953567.0	G	C	ENSMUST00000053577.9:c.660G>C	V220delinsV	87953567.0	87953567.0	G	C	ENSMUST00000053577.9:c.660G>C	V220delinsV	AACR-H0550775	AACR-H0550775-M01-V01	AACR		False	False	False	False	False	21
EPCAM	ENSG00000119888.6	ENST00000263735.4	chr2	9	+	True	47606132	47606132	C	A	ENST00000263735.4:c.596C>A	S199Y	Missense	E_6	SNP	True	0	Class 0: This mutation can be originally modeled.	2aa	5aa	Epcam	ENSMUSG00000045394.10	ENSMUST00000053577.9	chr17	9	+	SNP	Missense	E_6	87951010.0	87951010.0	C	A	ENSMUST00000053577.9:c.596C>A	S199Y	87951010.0	87951010.0	C	A	ENSMUST00000053577.9:c.596C>A	S199Y	AACR-H0550776	AACR-H0550776-M01-V01	AACR		False	False	False	False	False	7
EPCAM	ENSG00000119888.6	ENST00000263735.4	chr2	9	+	True	47606918	47606918	A	C	ENST00000263735.4:c.668A>C	E223A	Missense	E_7	SNP	True	0	Class 0: This mutation can be originally modeled.	16aa	5aa	Epcam	ENSMUSG00000045394.10	ENSMUST00000053577.9	chr17	9	+	SNP	Missense	E_7	87953575.0	87953575.0	A	C	ENSMUST00000053577.9:c.668A>C	E223A	87953575.0	87953575.0	A	C	ENSMUST00000053577.9:c.668A>C	E223A	AACR-H0550778	AACR-H0550778-M01-V01	AACR		False	False	False	False	False	21
EPCAM	ENSG00000119888.6	ENST00000263735.4	chr2	9	+	True	47606921	47606921	C	A	ENST00000263735.4:c.671C>A	S224Y	Missense	E_7	SNP	True	0	Class 0: This mutation can be originally modeled.	17aa	4aa	Epcam	ENSMUSG00000045394.10	ENSMUST00000053577.9	chr17	9	+	SNP	Missense	E_7	87953578.0	87953578.0	C	A	ENSMUST00000053577.9:c.671C>A	S224Y	87953578.0	87953578.0	C	A	ENSMUST00000053577.9:c.671C>A	S224Y	AACR-H0550779	AACR-H0550779-M01-V01	AACR		False	False	False	False	False	21
EPCAM	ENSG00000119888.6	ENST00000263735.4	chr2	9	+	True	47606933	47606933	C	G	ENST00000263735.4:c.683C>G	S228C	Missense	E_7	SNP	True	0	Class 0: This mutation can be originally modeled.	21aa	0aa	Epcam	ENSMUSG00000045394.10	ENSMUST00000053577.9	chr17	9	+	SNP	Missense	E_7	87953590.0	87953590.0	C	G	ENSMUST00000053577.9:c.683C>G	S228C	87953590.0	87953590.0	C	G	ENSMUST00000053577.9:c.683C>G	S228C	AACR-H0550780	AACR-H0550780-M01-V01	AACR		False	False	False	False	False	21
EPCAM	ENSG00000119888.6	ENST00000263735.4	chr2	9	+	True	47606941	47606941	A	G	ENST00000263735.4:c.691A>G	M231V	Missense	E_7	SNP	True	0	Class 0: This mutation can be originally modeled.	0aa	2aa	Epcam	ENSMUSG00000045394.10	ENSMUST00000053577.9	chr17	9	+	SNP	Missense	E_7	87953601.0	87953601.0	A	G	ENSMUST00000053577.9:c.694A>G	M232V	87953601.0	87953601.0	A	G	ENSMUST00000053577.9:c.694A>G	M232V	AACR-H0550781	AACR-H0550781-M01-V01	AACR		False	False	False	False	False	2
EPCAM	ENSG00000119888.6	ENST00000263735.4	chr2	9	+	True	47606943	47606943	G	A	ENST00000263735.4:c.693G>A	M231I	Missense	E_7	SNP	True	0	Class 0: This mutation can be originally modeled.	0aa	2aa	Epcam	ENSMUSG00000045394.10	ENSMUST00000053577.9	chr17	9	+	SNP	Missense	E_7	87953603.0	87953603.0	G	A	ENSMUST00000053577.9:c.696G>A	M232I	87953603.0	87953603.0	G	A	ENSMUST00000053577.9:c.696G>A	M232I	AACR-H0550782	AACR-H0550782-M01-V01	AACR		False	False	False	False	False	2
EPCAM	ENSG00000119888.6	ENST00000263735.4	chr2	9	+	True	47606943	47606943	G	T	ENST00000263735.4:c.693G>T	M231I	Missense	E_7	SNP	True	0	Class 0: This mutation can be originally modeled.	0aa	2aa	Epcam	ENSMUSG00000045394.10	ENSMUST00000053577.9	chr17	9	+	SNP	Missense	E_7	87953603.0	87953603.0	G	T	ENSMUST00000053577.9:c.696G>T	M232I	87953603.0	87953603.0	G	T	ENSMUST00000053577.9:c.696G>T	M232I	AACR-H0550783	AACR-H0550783-M01-V01	AACR		False	False	False	False	False	2
EPCAM	ENSG00000119888.6	ENST00000263735.4	chr2	9	+	True	47606193	47606193	T	A	ENST00000263735.4:c.657T>A	D219E	Missense	E_6	SNP	True	0	Class 0: This mutation can be originally modeled.	12aa	9aa	Epcam	ENSMUSG00000045394.10	ENSMUST00000053577.9	chr17	9	+	SNP	Missense	E_6	87951071.0	87951071.0	T	A	ENSMUST00000053577.9:c.657T>A	D219E	87951071.0	87951071.0	T	A	ENSMUST00000053577.9:c.657T>A	D219E	AACR-H0550785	AACR-H0550785-M01-V01	AACR		False	False	False	False	False	21
EPCAM	ENSG00000119888.6	ENST00000263735.4	chr2	9	+	True	47606185	47606185	G	A	ENST00000263735.4:c.649G>A	E217K	Missense	E_6	SNP	True	0	Class 0: This mutation can be originally modeled.	10aa	11aa	Epcam	ENSMUSG00000045394.10	ENSMUST00000053577.9	chr17	9	+	SNP	Missense	E_6	87951063.0	87951063.0	G	A	ENSMUST00000053577.9:c.649G>A	E217K	87951063.0	87951063.0	G	A	ENSMUST00000053577.9:c.649G>A	E217K	AACR-H0550786	AACR-H0550786-M01-V01	AACR		False	False	False	False	False	21
EPCAM	ENSG00000119888.6	ENST00000263735.4	chr2	9	+	True	47606183	47606183	T	G	ENST00000263735.4:c.647T>G	F216C	Missense	E_6	SNP	True	0	Class 0: This mutation can be originally modeled.	9aa	12aa	Epcam	ENSMUSG00000045394.10	ENSMUST00000053577.9	chr17	9	+	SNP	Missense	E_6	87951061.0	87951061.0	T	G	ENSMUST00000053577.9:c.647T>G	F216C	87951061.0	87951061.0	T	G	ENSMUST00000053577.9:c.647T>G	F216C	AACR-H0550787	AACR-H0550787-M01-V01	AACR		False	False	False	False	False	21
EPCAM	ENSG00000119888.6	ENST00000263735.4	chr2	9	+	True	47606132	47606132	C	G	ENST00000263735.4:c.596C>G	S199C	Missense	E_6	SNP	True	0	Class 0: This mutation can be originally modeled.	2aa	5aa	Epcam	ENSMUSG00000045394.10	ENSMUST00000053577.9	chr17	9	+	SNP	Missense	E_6	87951010.0	87951010.0	C	G	ENSMUST00000053577.9:c.596C>G	S199C	87951010.0	87951010.0	C	G	ENSMUST00000053577.9:c.596C>G	S199C	AACR-H0550789	AACR-H0550789-M01-V01	AACR		False	False	False	False	False	7
EPCAM	ENSG00000119888.6	ENST00000263735.4	chr2	9	+	True	47606135	47606135	C	T	ENST00000263735.4:c.599C>T	S200F	Missense	E_6	SNP	True	0	Class 0: This mutation can be originally modeled.	3aa	4aa	Epcam	ENSMUSG00000045394.10	ENSMUST00000053577.9	chr17	9	+	SNP	Missense	E_6	87951013.0	87951013.0	C	T	ENSMUST00000053577.9:c.599C>T	S200F	87951013.0	87951013.0	C	T	ENSMUST00000053577.9:c.599C>T	S200F	AACR-H0550790	AACR-H0550790-M01-V01	AACR		False	False	False	False	False	7
EPCAM	ENSG00000119888.6	ENST00000263735.4	chr2	9	+	True	47606137	47606137	C	A	ENST00000263735.4:c.601C>A	Q201K	Missense	E_6	SNP	True	0	Class 0: This mutation can be originally modeled.	4aa	3aa	Epcam	ENSMUSG00000045394.10	ENSMUST00000053577.9	chr17	9	+	SNP	Missense	E_6	87951015.0	87951015.0	C	A	ENSMUST00000053577.9:c.601C>A	Q201K	87951015.0	87951015.0	C	A	ENSMUST00000053577.9:c.601C>A	Q201K	AACR-H0550791	AACR-H0550791-M01-V01	AACR		False	False	False	False	False	7
EPCAM	ENSG00000119888.6	ENST00000263735.4	chr2	9	+	True	47606138	47606138	A	G	ENST00000263735.4:c.602A>G	Q201R	Missense	E_6	SNP	True	0	Class 0: This mutation can be originally modeled.	4aa	3aa	Epcam	ENSMUSG00000045394.10	ENSMUST00000053577.9	chr17	9	+	SNP	Missense	E_6	87951016.0	87951016.0	A	G	ENSMUST00000053577.9:c.602A>G	Q201R	87951016.0	87951016.0	A	G	ENSMUST00000053577.9:c.602A>G	Q201R	AACR-H0550793	AACR-H0550793-M01-V01	AACR		False	False	False	False	False	7
EPCAM	ENSG00000119888.6	ENST00000263735.4	chr2	9	+	True	47606140	47606140	A	C	ENST00000263735.4:c.604A>C	K202Q	Missense	E_6	SNP	True	0	Class 0: This mutation can be originally modeled.	5aa	2aa	Epcam	ENSMUSG00000045394.10	ENSMUST00000053577.9	chr17	9	+	SNP	Missense	E_6	87951018.0	87951018.0	A	C	ENSMUST00000053577.9:c.604A>C	K202Q	87951018.0	87951018.0	A	C	ENSMUST00000053577.9:c.604A>C	K202Q	AACR-H0550794	AACR-H0550794-M01-V01	AACR		False	False	False	False	False	7
EPCAM	ENSG00000119888.6	ENST00000263735.4	chr2	9	+	True	47606141	47606141	A	C	ENST00000263735.4:c.605A>C	K202T	Missense	E_6	SNP	True	0	Class 0: This mutation can be originally modeled.	5aa	2aa	Epcam	ENSMUSG00000045394.10	ENSMUST00000053577.9	chr17	9	+	SNP	Missense	E_6	87951019.0	87951019.0	A	C	ENSMUST00000053577.9:c.605A>C	K202T	87951019.0	87951019.0	A	C	ENSMUST00000053577.9:c.605A>C	K202T	AACR-H0550795	AACR-H0550795-M01-V01	AACR		False	False	False	False	False	7
EPCAM	ENSG00000119888.6	ENST00000263735.4	chr2	9	+	True	47606146	47606146	C	T	ENST00000263735.4:c.610C>T	Q204*	Nonsense	E_6	SNP	True	0	Class 0: This mutation can be originally modeled.	7aa	0aa	Epcam	ENSMUSG00000045394.10	ENSMUST00000053577.9	chr17	9	+	SNP	Nonsense	E_6	87951024.0	87951024.0	C	T	ENSMUST00000053577.9:c.610C>T	Q204*	87951024.0	87951024.0	C	T	ENSMUST00000053577.9:c.610C>T	Q204*	AACR-H0550796	AACR-H0550796-M01-V01	AACR		False	False	False	False	False	7
EPCAM	ENSG00000119888.6	ENST00000263735.4	chr2	9	+	True	47606147	47606147	A	G	ENST00000263735.4:c.611A>G	Q204R	Missense	E_6	SNP	True	0	Class 0: This mutation can be originally modeled.	7aa	0aa	Epcam	ENSMUSG00000045394.10	ENSMUST00000053577.9	chr17	9	+	SNP	Missense	E_6	87951025.0	87951025.0	A	G	ENSMUST00000053577.9:c.611A>G	Q204R	87951025.0	87951025.0	A	G	ENSMUST00000053577.9:c.611A>G	Q204R	AACR-H0550797	AACR-H0550797-M01-V01	AACR		False	False	False	False	False	7
EPCAM	ENSG00000119888.6	ENST00000263735.4	chr2	9	+	True	47606158	47606158	G	A	ENST00000263735.4:c.622G>A	D208N	Missense	E_6	SNP	True	0	Class 0: This mutation can be originally modeled.	1aa	20aa	Epcam	ENSMUSG00000045394.10	ENSMUST00000053577.9	chr17	9	+	SNP	Missense	E_6	87951036.0	87951036.0	G	A	ENSMUST00000053577.9:c.622G>A	D208N	87951036.0	87951036.0	G	A	ENSMUST00000053577.9:c.622G>A	D208N	AACR-H0550798	AACR-H0550798-M01-V01	AACR		False	False	False	False	False	21
EPCAM	ENSG00000119888.6	ENST00000263735.4	chr2	9	+	True	47606159	47606159	A	G	ENST00000263735.4:c.623A>G	D208G	Missense	E_6	SNP	True	0	Class 0: This mutation can be originally modeled.	1aa	20aa	Epcam	ENSMUSG00000045394.10	ENSMUST00000053577.9	chr17	9	+	SNP	Missense	E_6	87951037.0	87951037.0	A	G	ENSMUST00000053577.9:c.623A>G	D208G	87951037.0	87951037.0	A	G	ENSMUST00000053577.9:c.623A>G	D208G	AACR-H0550799	AACR-H0550799-M01-V01	AACR		False	False	False	False	False	21
EPCAM	ENSG00000119888.6	ENST00000263735.4	chr2	9	+	True	47606161	47606161	A	G	ENST00000263735.4:c.625A>G	I209V	Missense	E_6	SNP	True	0	Class 0: This mutation can be originally modeled.	2aa	19aa	Epcam	ENSMUSG00000045394.10	ENSMUST00000053577.9	chr17	9	+	SNP	Missense	E_6	87951039.0	87951039.0	A	G	ENSMUST00000053577.9:c.625A>G	I209V	87951039.0	87951039.0	A	G	ENSMUST00000053577.9:c.625A>G	I209V	AACR-H0550800	AACR-H0550800-M01-V01	AACR		False	False	False	False	False	21
EPCAM	ENSG00000119888.6	ENST00000263735.4	chr2	9	+	True	47606164	47606164	G	A	ENST00000263735.4:c.628G>A	A210T	Missense	E_6	SNP	True	0	Class 0: This mutation can be originally modeled.	3aa	18aa	Epcam	ENSMUSG00000045394.10	ENSMUST00000053577.9	chr17	9	+	SNP	Missense	E_6	87951042.0	87951042.0	G	A	ENSMUST00000053577.9:c.628G>A	A210T	87951042.0	87951042.0	G	A	ENSMUST00000053577.9:c.628G>A	A210T	AACR-H0550801	AACR-H0550801-M01-V01	AACR		False	False	False	False	False	21
EPCAM	ENSG00000119888.6	ENST00000263735.4	chr2	9	+	True	47606165	47606165	C	T	ENST00000263735.4:c.629C>T	A210V	Missense	E_6	SNP	True	0	Class 0: This mutation can be originally modeled.	3aa	18aa	Epcam	ENSMUSG00000045394.10	ENSMUST00000053577.9	chr17	9	+	SNP	Missense	E_6	87951043.0	87951043.0	C	T	ENSMUST00000053577.9:c.629C>T	A210V	87951043.0	87951043.0	C	T	ENSMUST00000053577.9:c.629C>T	A210V	AACR-H0550802	AACR-H0550802-M01-V01	AACR		False	False	False	False	False	21
EPCAM	ENSG00000119888.6	ENST00000263735.4	chr2	9	+	True	47606177	47606177	A	G	ENST00000263735.4:c.641A>G	Y214C	Missense	E_6	SNP	True	0	Class 0: This mutation can be originally modeled.	7aa	14aa	Epcam	ENSMUSG00000045394.10	ENSMUST00000053577.9	chr17	9	+	SNP	Missense	E_6	87951055.0	87951055.0	A	G	ENSMUST00000053577.9:c.641A>G	Y214C	87951055.0	87951055.0	A	G	ENSMUST00000053577.9:c.641A>G	Y214C	AACR-H0550803	AACR-H0550803-M01-V01	AACR		False	False	False	False	False	21
EPCAM	ENSG00000119888.6	ENST00000263735.4	chr2	9	+	True	47606179	47606179	T	C	ENST00000263735.4:c.643T>C	Y215H	Missense	E_6	SNP	True	0	Class 0: This mutation can be originally modeled.	8aa	13aa	Epcam	ENSMUSG00000045394.10	ENSMUST00000053577.9	chr17	9	+	SNP	Missense	E_6	87951057.0	87951057.0	T	C	ENSMUST00000053577.9:c.643T>C	Y215H	87951057.0	87951057.0	T	C	ENSMUST00000053577.9:c.643T>C	Y215H	AACR-H0550805	AACR-H0550805-M01-V01	AACR		False	False	False	False	False	21
EPCAM	ENSG00000119888.6	ENST00000263735.4	chr2	9	+	True	47613738	47613738	G	A	ENST00000263735.4:c.931G>A	E311K	Missense	E_9	SNP	True	0	Class 0: This mutation can be originally modeled.	2aa	4aa	Epcam	ENSMUSG00000045394.10	ENSMUST00000053577.9	chr17	9	+	SNP	Missense	E_9	87957883.0	87957883.0	G	A	ENSMUST00000053577.9:c.934G>A	E312K	87957883.0	87957883.0	G	A	ENSMUST00000053577.9:c.934G>A	E312K	AACR-H0550807	AACR-H0550807-M01-V01	AACR		False	False	False	False	False	6
EPCAM	ENSG00000119888.6	ENST00000263735.4	chr2	9	+	True	47604153	47604153	T	C	ENST00000263735.4:c.492T>C	T164delinsT	Silent	E_5	SNP	True	0	Class 0: This mutation can be originally modeled.	0aa	3aa	Epcam	ENSMUSG00000045394.10	ENSMUST00000053577.9	chr17	9	+	SNP	Silent	E_5	87949530.0	87949530.0	T	C	ENSMUST00000053577.9:c.492T>C	T164delinsT	87949530.0	87949530.0	T	C	ENSMUST00000053577.9:c.492T>C	T164delinsT	AACR-H0550808	AACR-H0550808-M01-V01	AACR		False	False	False	False	False	3
EPCAM	ENSG00000119888.6	ENST00000263735.4	chr2	9	+	True	47613739	47613739	A	C	ENST00000263735.4:c.932A>C	E311A	Missense	E_9	SNP	True	0	Class 0: This mutation can be originally modeled.	2aa	4aa	Epcam	ENSMUSG00000045394.10	ENSMUST00000053577.9	chr17	9	+	SNP	Missense	E_9	87957884.0	87957884.0	A	C	ENSMUST00000053577.9:c.935A>C	E312A	87957884.0	87957884.0	A	C	ENSMUST00000053577.9:c.935A>C	E312A	AACR-H0550830	AACR-H0550830-M01-V01	AACR		False	False	False	False	False	6
EPCAM	ENSG00000119888.6	ENST00000263735.4	chr2	9	+	True	47613750	47613750	T	C	ENST00000263735.4:c.943T>C	*315Qext*12	Non_Stop		SNP	True	0	Class 0: This mutation can be originally modeled.	0aa	0aa	Epcam	ENSMUSG00000045394.10	ENSMUST00000053577.9	chr17	9	+	SNP	Non_Stop		87957895.0	87957895.0	T	C	ENSMUST00000053577.9:c.946T>C	*316Qext*3	87957895.0	87957895.0	T	C	ENSMUST00000053577.9:c.946T>C	*316Qext*3	AACR-H0550920	AACR-H0550920-M01-V01	AACR		False	False	False	False	False	0
EPCAM	ENSG00000119888.6	ENST00000263735.4	chr2	9	+	True	47604157	47604157	C	T	ENST00000263735.4:c.496C>T	L166F	Missense	E_5	SNP	True	0	Class 0: This mutation can be originally modeled.	2aa	1aa	Epcam	ENSMUSG00000045394.10	ENSMUST00000053577.9	chr17	9	+	SNP	Missense	E_5	87949534.0	87949534.0	C	T	ENSMUST00000053577.9:c.496C>T	L166F	87949534.0	87949534.0	C	T	ENSMUST00000053577.9:c.496C>T	L166F	AACR-H0550979	AACR-H0550979-M01-V01	AACR		False	False	False	False	False	3
EPCAM	ENSG00000119888.6	ENST00000263735.4	chr2	9	+	True	47596678	47596678	C	A	ENST00000263735.4:c.34C>A	L12M	Missense	E_1	SNP	True	0	Class 0: This mutation can be originally modeled.	5aa	1aa	Epcam	ENSMUSG00000045394.10	ENSMUST00000053577.9	chr17	9	+	SNP	Missense	E_1	87944280.0	87944280.0	C	A	ENSMUST00000053577.9:c.34C>A	L12M	87944280.0	87944280.0	C	A	ENSMUST00000053577.9:c.34C>A	L12M	AACR-H0550982	AACR-H0550982-M01-V01	AACR		False	False	False	False	False	6
EPCAM	ENSG00000119888.6	ENST00000263735.4	chr2	9	+	True	47596666	47596666	G	T	ENST00000263735.4:c.22G>T	A8S	Missense	E_1	SNP	True	0	Class 0: This mutation can be originally modeled.	1aa	5aa	Epcam	ENSMUSG00000045394.10	ENSMUST00000053577.9	chr17	9	+	SNP	Missense	E_1	87944268.0	87944268.0	G	T	ENSMUST00000053577.9:c.22G>T	A8S	87944268.0	87944268.0	G	T	ENSMUST00000053577.9:c.22G>T	A8S	AACR-H0550983	AACR-H0550983-M01-V01	AACR		False	False	False	False	False	6
EPCAM	ENSG00000119888.6	ENST00000263735.4	chr2	9	+	True	47596667	47596667	C	G	ENST00000263735.4:c.23C>G	A8G	Missense	E_1	SNP	True	0	Class 0: This mutation can be originally modeled.	1aa	5aa	Epcam	ENSMUSG00000045394.10	ENSMUST00000053577.9	chr17	9	+	SNP	Missense	E_1	87944269.0	87944269.0	C	G	ENSMUST00000053577.9:c.23C>G	A8G	87944269.0	87944269.0	C	G	ENSMUST00000053577.9:c.23C>G	A8G	AACR-H0550984	AACR-H0550984-M01-V01	AACR		False	False	False	False	False	6
EPCAM	ENSG00000119888.6	ENST00000263735.4	chr2	9	+	True	47596668	47596668	G	C	ENST00000263735.4:c.24G>C	A8delinsA	Silent	E_1	SNP	True	0	Class 0: This mutation can be originally modeled.	1aa	5aa	Epcam	ENSMUSG00000045394.10	ENSMUST00000053577.9	chr17	9	+	SNP	Silent	E_1	87944270.0	87944270.0	G	C	ENSMUST00000053577.9:c.24G>C	A8delinsA	87944270.0	87944270.0	G	C	ENSMUST00000053577.9:c.24G>C	A8delinsA	AACR-H0550985	AACR-H0550985-M01-V01	AACR		False	False	False	False	False	6
EPCAM	ENSG00000119888.6	ENST00000263735.4	chr2	9	+	True	47596669	47596669	T	G	ENST00000263735.4:c.25T>G	F9V	Missense	E_1	SNP	True	0	Class 0: This mutation can be originally modeled.	2aa	4aa	Epcam	ENSMUSG00000045394.10	ENSMUST00000053577.9	chr17	9	+	SNP	Missense	E_1	87944271.0	87944271.0	T	G	ENSMUST00000053577.9:c.25T>G	F9V	87944271.0	87944271.0	T	G	ENSMUST00000053577.9:c.25T>G	F9V	AACR-H0550986	AACR-H0550986-M01-V01	AACR		False	False	False	False	False	6
EPCAM	ENSG00000119888.6	ENST00000263735.4	chr2	9	+	True	47596671	47596671	C	A	ENST00000263735.4:c.27C>A	F9L	Missense	E_1	SNP	True	0	Class 0: This mutation can be originally modeled.	2aa	4aa	Epcam	ENSMUSG00000045394.10	ENSMUST00000053577.9	chr17	9	+	SNP	Missense	E_1	87944273.0	87944273.0	C	A	ENSMUST00000053577.9:c.27C>A	F9L	87944273.0	87944273.0	C	A	ENSMUST00000053577.9:c.27C>A	F9L	AACR-H0550987	AACR-H0550987-M01-V01	AACR		False	False	False	False	False	6
EPCAM	ENSG00000119888.6	ENST00000263735.4	chr2	9	+	True	47596671	47596671	C	T	ENST00000263735.4:c.27C>T	F9delinsF	Silent	E_1	SNP	True	0	Class 0: This mutation can be originally modeled.	2aa	4aa	Epcam	ENSMUSG00000045394.10	ENSMUST00000053577.9	chr17	9	+	SNP	Silent	E_1	87944273.0	87944273.0	C	T	ENSMUST00000053577.9:c.27C>T	F9delinsF	87944273.0	87944273.0	C	T	ENSMUST00000053577.9:c.27C>T	F9delinsF	AACR-H0550988	AACR-H0550988-M01-V01	AACR		False	False	False	False	False	6
EPCAM	ENSG00000119888.6	ENST00000263735.4	chr2	9	+	True	47596672	47596672	G	A	ENST00000263735.4:c.28G>A	G10R	Missense	E_1	SNP	True	0	Class 0: This mutation can be originally modeled.	3aa	3aa	Epcam	ENSMUSG00000045394.10	ENSMUST00000053577.9	chr17	9	+	SNP	Missense	E_1	87944274.0	87944274.0	G	A	ENSMUST00000053577.9:c.28G>A	G10R	87944274.0	87944274.0	G	A	ENSMUST00000053577.9:c.28G>A	G10R	AACR-H0550989	AACR-H0550989-M01-V01	AACR		False	False	False	False	False	6
EPCAM	ENSG00000119888.6	ENST00000263735.4	chr2	9	+	True	47596673	47596673	G	A	ENST00000263735.4:c.29G>A	G10E	Missense	E_1	SNP	True	0	Class 0: This mutation can be originally modeled.	3aa	3aa	Epcam	ENSMUSG00000045394.10	ENSMUST00000053577.9	chr17	9	+	SNP	Missense	E_1	87944275.0	87944275.0	G	A	ENSMUST00000053577.9:c.29G>A	G10E	87944275.0	87944275.0	G	A	ENSMUST00000053577.9:c.29G>A	G10E	AACR-H0550990	AACR-H0550990-M01-V01	AACR		False	False	False	False	False	6
EPCAM	ENSG00000119888.6	ENST00000263735.4	chr2	9	+	True	47596682	47596682	T	C	ENST00000263735.4:c.38T>C	L13P	Missense	E_1	SNP	True	0	Class 0: This mutation can be originally modeled.	6aa	0aa	Epcam	ENSMUSG00000045394.10	ENSMUST00000053577.9	chr17	9	+	SNP	Missense	E_1	87944284.0	87944284.0	T	C	ENSMUST00000053577.9:c.38T>C	L13P	87944284.0	87944284.0	T	C	ENSMUST00000053577.9:c.38T>C	L13P	AACR-H0550993	AACR-H0550993-M01-V01	AACR		False	False	False	False	False	6
EPCAM	ENSG00000119888.6	ENST00000263735.4	chr2	9	+	True	47596691	47596691	C	A	ENST00000263735.4:c.47C>A	A16E	Missense	E_1	SNP	True	0	Class 0: This mutation can be originally modeled.	0aa	0aa	Epcam	ENSMUSG00000045394.10	ENSMUST00000053577.9	chr17	9	+	SNP	Missense	E_1	87944287.0	87944287.0	C	A	ENSMUST00000053577.9:c.41C>A	A14E	87944287.0	87944287.0	C	A	ENSMUST00000053577.9:c.41C>A	A14E	AACR-H0550998	AACR-H0550998-M01-V01	AACR		False	False	False	False	False	0
EPCAM	ENSG00000119888.6	ENST00000263735.4	chr2	9	+	True	47596696	47596696	G	A	ENST00000263735.4:c.52G>A	A18T	Missense	E_1	SNP	True	0	Class 0: This mutation can be originally modeled.	1aa	1aa	Epcam	ENSMUSG00000045394.10	ENSMUST00000053577.9	chr17	9	+	SNP	Missense	E_1	87944298.0	87944298.0	G	A	ENSMUST00000053577.9:c.52G>A	A18T	87944298.0	87944298.0	G	A	ENSMUST00000053577.9:c.52G>A	A18T	AACR-H0551000	AACR-H0551000-M01-V01	AACR		False	False	False	False	False	2
EPCAM	ENSG00000119888.6	ENST00000263735.4	chr2	9	+	True	47596666	47596666	G	A	ENST00000263735.4:c.22G>A	A8T	Missense	E_1	SNP	True	0	Class 0: This mutation can be originally modeled.	1aa	5aa	Epcam	ENSMUSG00000045394.10	ENSMUST00000053577.9	chr17	9	+	SNP	Missense	E_1	87944268.0	87944268.0	G	A	ENSMUST00000053577.9:c.22G>A	A8T	87944268.0	87944268.0	G	A	ENSMUST00000053577.9:c.22G>A	A8T	AACR-H0551001	AACR-H0551001-M01-V01	AACR		False	False	False	False	False	6
EPCAM	ENSG00000119888.6	ENST00000263735.4	chr2	9	+	True	47596665	47596665	C	T	ENST00000263735.4:c.21C>T	L7delinsL	Silent	E_1	SNP	True	0	Class 0: This mutation can be originally modeled.	0aa	6aa	Epcam	ENSMUSG00000045394.10	ENSMUST00000053577.9	chr17	9	+	SNP	Silent	E_1	87944267.0	87944267.0	C	T	ENSMUST00000053577.9:c.21C>T	L7delinsL	87944267.0	87944267.0	C	T	ENSMUST00000053577.9:c.21C>T	L7delinsL	AACR-H0551002	AACR-H0551002-M01-V01	AACR		False	False	False	False	False	6
EPCAM	ENSG00000119888.6	ENST00000263735.4	chr2	9	+	True	47596664	47596664	T	A	ENST00000263735.4:c.20T>A	L7H	Missense	E_1	SNP	True	0	Class 0: This mutation can be originally modeled.	0aa	6aa	Epcam	ENSMUSG00000045394.10	ENSMUST00000053577.9	chr17	9	+	SNP	Missense	E_1	87944266.0	87944266.0	T	A	ENSMUST00000053577.9:c.20T>A	L7H	87944266.0	87944266.0	T	A	ENSMUST00000053577.9:c.20T>A	L7H	AACR-H0551014	AACR-H0551014-M01-V01	AACR		False	False	False	False	False	6
EPCAM	ENSG00000119888.6	ENST00000263735.4	chr2	9	+	True	47596648	47596648	G	T	ENST00000263735.4:c.4G>T	A2S	Missense	E_1	SNP	True	0	Class 0: This mutation can be originally modeled.	1aa	0aa	Epcam	ENSMUSG00000045394.10	ENSMUST00000053577.9	chr17	9	+	SNP	Missense	E_1	87944250.0	87944250.0	G	T	ENSMUST00000053577.9:c.4G>T	A2S	87944250.0	87944250.0	G	T	ENSMUST00000053577.9:c.4G>T	A2S	AACR-H0551017	AACR-H0551017-M01-V01	AACR		False	False	False	False	False	1
EPCAM	ENSG00000119888.6	ENST00000263735.4	chr2	9	+	True	47596649	47596649	C	A	ENST00000263735.4:c.5C>A	A2E	Missense	E_1	SNP	True	0	Class 0: This mutation can be originally modeled.	1aa	0aa	Epcam	ENSMUSG00000045394.10	ENSMUST00000053577.9	chr17	9	+	SNP	Missense	E_1	87944251.0	87944251.0	C	A	ENSMUST00000053577.9:c.5C>A	A2E	87944251.0	87944251.0	C	A	ENSMUST00000053577.9:c.5C>A	A2E	AACR-H0551018	AACR-H0551018-M01-V01	AACR		False	False	False	False	False	1
EPCAM	ENSG00000119888.6	ENST00000263735.4	chr2	9	+	True	47596654	47596654	C	T	ENST00000263735.4:c.10C>T	P4S	Missense	E_1	SNP	True	0	Class 0: This mutation can be originally modeled.	0aa	1aa	Epcam	ENSMUSG00000045394.10	ENSMUST00000053577.9	chr17	9	+	SNP	Missense	E_1	87944256.0	87944256.0	C	T	ENSMUST00000053577.9:c.10C>T	P4S	87944256.0	87944256.0	C	T	ENSMUST00000053577.9:c.10C>T	P4S	AACR-H0551022	AACR-H0551022-M01-V01	AACR		False	False	False	False	False	1
EPCAM	ENSG00000119888.6	ENST00000263735.4	chr2	9	+	True	47596696	47596696	G	C	ENST00000263735.4:c.52G>C	A18P	Missense	E_1	SNP	True	0	Class 0: This mutation can be originally modeled.	1aa	1aa	Epcam	ENSMUSG00000045394.10	ENSMUST00000053577.9	chr17	9	+	SNP	Missense	E_1	87944298.0	87944298.0	G	C	ENSMUST00000053577.9:c.52G>C	A18P	87944298.0	87944298.0	G	C	ENSMUST00000053577.9:c.52G>C	A18P	AACR-H0551023	AACR-H0551023-M01-V01	AACR		False	False	False	False	False	2
EPCAM	ENSG00000119888.6	ENST00000263735.4	chr2	9	+	True	47596697	47596697	C	T	ENST00000263735.4:c.53C>T	A18V	Missense	E_1	SNP	True	0	Class 0: This mutation can be originally modeled.	1aa	1aa	Epcam	ENSMUSG00000045394.10	ENSMUST00000053577.9	chr17	9	+	SNP	Missense	E_1	87944299.0	87944299.0	C	T	ENSMUST00000053577.9:c.53C>T	A18V	87944299.0	87944299.0	C	T	ENSMUST00000053577.9:c.53C>T	A18V	AACR-H0551024	AACR-H0551024-M01-V01	AACR		False	False	False	False	False	2
EPCAM	ENSG00000119888.6	ENST00000263735.4	chr2	9	+	True	47596699	47596699	A	G	ENST00000263735.4:c.55A>G	T19A	Missense	E_1	SNP	True	0	Class 0: This mutation can be originally modeled.	2aa	0aa	Epcam	ENSMUSG00000045394.10	ENSMUST00000053577.9	chr17	9	+	SNP	Missense	E_1	87944301.0	87944301.0	A	G	ENSMUST00000053577.9:c.55A>G	T19A	87944301.0	87944301.0	A	G	ENSMUST00000053577.9:c.55A>G	T19A	AACR-H0551025	AACR-H0551025-M01-V01	AACR		False	False	False	False	False	2
EPCAM	ENSG00000119888.6	ENST00000263735.4	chr2	9	+	True	47596710	47596710	A	C	ENST00000263735.4:c.66A>C	A22delinsA	Silent	E_1	SNP	True	0	Class 0: This mutation can be originally modeled.	1aa	2aa	Epcam	ENSMUSG00000045394.10	ENSMUST00000053577.9	chr17	9	+	SNP	Silent	E_1	87944312.0	87944312.0	G	C	ENSMUST00000053577.9:c.66G>C	A22delinsA	87944312.0	87944312.0	G	C	ENSMUST00000053577.9:c.66G>C	A22delinsA	AACR-H0551050	AACR-H0551050-M01-V01	AACR		False	False	False	False	False	3
EPCAM	ENSG00000119888.6	ENST00000263735.4	chr2	9	+	True	47596711	47596711	G	C	ENST00000263735.4:c.67G>C	A23P	Missense	E_1	SNP	True	0	Class 0: This mutation can be originally modeled.	2aa	1aa	Epcam	ENSMUSG00000045394.10	ENSMUST00000053577.9	chr17	9	+	SNP	Missense	E_1	87944313.0	87944313.0	G	C	ENSMUST00000053577.9:c.67G>C	A23P	87944313.0	87944313.0	G	C	ENSMUST00000053577.9:c.67G>C	A23P	AACR-H0551051	AACR-H0551051-M01-V01	AACR		False	False	False	False	False	3
EPCAM	ENSG00000119888.6	ENST00000263735.4	chr2	9	+	True	47596712	47596712	C	T	ENST00000263735.4:c.68C>T	A23V	Missense	E_1	SNP	True	0	Class 0: This mutation can be originally modeled.	2aa	1aa	Epcam	ENSMUSG00000045394.10	ENSMUST00000053577.9	chr17	9	+	SNP	Missense	E_1	87944314.0	87944314.0	C	T	ENSMUST00000053577.9:c.68C>T	A23V	87944314.0	87944314.0	C	T	ENSMUST00000053577.9:c.68C>T	A23V	AACR-H0551052	AACR-H0551052-M01-V01	AACR		False	False	False	False	False	3
EPCAM	ENSG00000119888.6	ENST00000263735.4	chr2	9	+	True	47596714	47596714	C	G	ENST00000263735.4:c.70C>G	Q24E	Missense	E_1	SNP	True	0	Class 0: This mutation can be originally modeled.	3aa	0aa	Epcam	ENSMUSG00000045394.10	ENSMUST00000053577.9	chr17	9	+	SNP	Missense	E_1	87944316.0	87944316.0	C	G	ENSMUST00000053577.9:c.70C>G	Q24E	87944316.0	87944316.0	C	G	ENSMUST00000053577.9:c.70C>G	Q24E	AACR-H0551053	AACR-H0551053-M01-V01	AACR		False	False	False	False	False	3
EPCAM	ENSG00000119888.6	ENST00000263735.4	chr2	9	+	True	47596714	47596714	C	T	ENST00000263735.4:c.70C>T	Q24*	Nonsense	E_1	SNP	True	0	Class 0: This mutation can be originally modeled.	3aa	0aa	Epcam	ENSMUSG00000045394.10	ENSMUST00000053577.9	chr17	9	+	SNP	Nonsense	E_1	87944316.0	87944316.0	C	T	ENSMUST00000053577.9:c.70C>T	Q24*	87944316.0	87944316.0	C	T	ENSMUST00000053577.9:c.70C>T	Q24*	AACR-H0551054	AACR-H0551054-M01-V01	AACR		False	False	False	False	False	3
EPCAM	ENSG00000119888.6	ENST00000263735.4	chr2	9	+	True	47601108	47601108	T	C	ENST00000263735.4:c.346T>C	C116R	Missense	E_3	SNP	True	0	Class 0: This mutation can be originally modeled.	0aa	35aa	Epcam	ENSMUSG00000045394.10	ENSMUST00000053577.9	chr17	9	+	SNP	Missense	E_3	87947877.0	87947877.0	T	C	ENSMUST00000053577.9:c.346T>C	C116R	87947877.0	87947877.0	T	C	ENSMUST00000053577.9:c.346T>C	C116R	AACR-H0551160	AACR-H0551160-M01-V01	AACR		False	False	False	False	False	35
EPCAM	ENSG00000119888.6	ENST00000263735.4	chr2	9	+	True	47601113	47601113	G	C	ENST00000263735.4:c.351G>C	W117C	Missense	E_3	SNP	True	0	Class 0: This mutation can be originally modeled.	1aa	34aa	Epcam	ENSMUSG00000045394.10	ENSMUST00000053577.9	chr17	9	+	SNP	Missense	E_3	87947882.0	87947882.0	G	C	ENSMUST00000053577.9:c.351G>C	W117C	87947882.0	87947882.0	G	C	ENSMUST00000053577.9:c.351G>C	W117C	AACR-H0551161	AACR-H0551161-M01-V01	AACR		False	False	False	False	False	35
EPCAM	ENSG00000119888.6	ENST00000263735.4	chr2	9	+	True	47601114	47601114	T	C	ENST00000263735.4:c.352T>C	C118R	Missense	E_3	SNP	True	0	Class 0: This mutation can be originally modeled.	2aa	33aa	Epcam	ENSMUSG00000045394.10	ENSMUST00000053577.9	chr17	9	+	SNP	Missense	E_3	87947883.0	87947883.0	T	C	ENSMUST00000053577.9:c.352T>C	C118R	87947883.0	87947883.0	T	C	ENSMUST00000053577.9:c.352T>C	C118R	AACR-H0551162	AACR-H0551162-M01-V01	AACR		False	False	False	False	False	35
EPCAM	ENSG00000119888.6	ENST00000263735.4	chr2	9	+	True	47601115	47601115	G	A	ENST00000263735.4:c.353G>A	C118Y	Missense	E_3	SNP	True	0	Class 0: This mutation can be originally modeled.	2aa	33aa	Epcam	ENSMUSG00000045394.10	ENSMUST00000053577.9	chr17	9	+	SNP	Missense	E_3	87947884.0	87947884.0	G	A	ENSMUST00000053577.9:c.353G>A	C118Y	87947884.0	87947884.0	G	A	ENSMUST00000053577.9:c.353G>A	C118Y	AACR-H0551163	AACR-H0551163-M01-V01	AACR		False	False	False	False	False	35
EPCAM	ENSG00000119888.6	ENST00000263735.4	chr2	9	+	True	47601122	47601122	C	A	ENST00000263735.4:c.360C>A	N120K	Missense	E_3	SNP	True	0	Class 0: This mutation can be originally modeled.	4aa	31aa	Epcam	ENSMUSG00000045394.10	ENSMUST00000053577.9	chr17	9	+	SNP	Missense	E_3	87947891.0	87947891.0	C	A	ENSMUST00000053577.9:c.360C>A	N120K	87947891.0	87947891.0	C	A	ENSMUST00000053577.9:c.360C>A	N120K	AACR-H0551164	AACR-H0551164-M01-V01	AACR		False	False	False	False	False	35
EPCAM	ENSG00000119888.6	ENST00000263735.4	chr2	9	+	True	47601122	47601122	C	T	ENST00000263735.4:c.360C>T	N120delinsN	Silent	E_3	SNP	True	0	Class 0: This mutation can be originally modeled.	4aa	31aa	Epcam	ENSMUSG00000045394.10	ENSMUST00000053577.9	chr17	9	+	SNP	Silent	E_3	87947891.0	87947891.0	C	T	ENSMUST00000053577.9:c.360C>T	N120delinsN	87947891.0	87947891.0	C	T	ENSMUST00000053577.9:c.360C>T	N120delinsN	AACR-H0551166	AACR-H0551166-M01-V01	AACR		False	False	False	False	False	35
EPCAM	ENSG00000119888.6	ENST00000263735.4	chr2	9	+	True	47601123	47601123	A	T	ENST00000263735.4:c.361A>T	T121S	Missense	E_3	SNP	True	0	Class 0: This mutation can be originally modeled.	5aa	30aa	Epcam	ENSMUSG00000045394.10	ENSMUST00000053577.9	chr17	9	+	SNP	Missense	E_3	87947892.0	87947892.0	A	T	ENSMUST00000053577.9:c.361A>T	T121S	87947892.0	87947892.0	A	T	ENSMUST00000053577.9:c.361A>T	T121S	AACR-H0551167	AACR-H0551167-M01-V01	AACR		False	False	False	False	False	35
EPCAM	ENSG00000119888.6	ENST00000263735.4	chr2	9	+	True	47601124	47601124	C	G	ENST00000263735.4:c.362C>G	T121S	Missense	E_3	SNP	True	0	Class 0: This mutation can be originally modeled.	5aa	30aa	Epcam	ENSMUSG00000045394.10	ENSMUST00000053577.9	chr17	9	+	SNP	Missense	E_3	87947893.0	87947893.0	C	G	ENSMUST00000053577.9:c.362C>G	T121S	87947893.0	87947893.0	C	G	ENSMUST00000053577.9:c.362C>G	T121S	AACR-H0551168	AACR-H0551168-M01-V01	AACR		False	False	False	False	False	35
EPCAM	ENSG00000119888.6	ENST00000263735.4	chr2	9	+	True	47601127	47601127	C	T	ENST00000263735.4:c.365C>T	A122V	Missense	E_3	SNP	True	0	Class 0: This mutation can be originally modeled.	6aa	29aa	Epcam	ENSMUSG00000045394.10	ENSMUST00000053577.9	chr17	9	+	SNP	Missense	E_3	87947896.0	87947896.0	C	T	ENSMUST00000053577.9:c.365C>T	A122V	87947896.0	87947896.0	C	T	ENSMUST00000053577.9:c.365C>T	A122V	AACR-H0551169	AACR-H0551169-M01-V01	AACR		False	False	False	False	False	35
EPCAM	ENSG00000119888.6	ENST00000263735.4	chr2	9	+	True	47601129	47601129	G	A	ENST00000263735.4:c.367G>A	G123R	Missense	E_3	SNP	True	0	Class 0: This mutation can be originally modeled.	7aa	28aa	Epcam	ENSMUSG00000045394.10	ENSMUST00000053577.9	chr17	9	+	SNP	Missense	E_3	87947898.0	87947898.0	G	A	ENSMUST00000053577.9:c.367G>A	G123R	87947898.0	87947898.0	G	A	ENSMUST00000053577.9:c.367G>A	G123R	AACR-H0551170	AACR-H0551170-M01-V01	AACR		False	False	False	False	False	35
EPCAM	ENSG00000119888.6	ENST00000263735.4	chr2	9	+	True	47601130	47601130	G	T	ENST00000263735.4:c.368G>T	G123V	Missense	E_3	SNP	True	0	Class 0: This mutation can be originally modeled.	7aa	28aa	Epcam	ENSMUSG00000045394.10	ENSMUST00000053577.9	chr17	9	+	SNP	Missense	E_3	87947899.0	87947899.0	G	T	ENSMUST00000053577.9:c.368G>T	G123V	87947899.0	87947899.0	G	T	ENSMUST00000053577.9:c.368G>T	G123V	AACR-H0551171	AACR-H0551171-M01-V01	AACR		False	False	False	False	False	35
EPCAM	ENSG00000119888.6	ENST00000263735.4	chr2	9	+	True	47601061	47601061	A	T	ENST00000263735.4:c.299A>T	D100V	Missense	E_3	SNP	True	0	Class 0: This mutation can be originally modeled.	11aa	1aa	Epcam	ENSMUSG00000045394.10	ENSMUST00000053577.9	chr17	9	+	SNP	Missense	E_3	87947830.0	87947830.0	A	T	ENSMUST00000053577.9:c.299A>T	D100V	87947830.0	87947830.0	A	T	ENSMUST00000053577.9:c.299A>T	D100V	AACR-H0551177	AACR-H0551177-M01-V01	AACR		False	False	False	False	False	12
EPCAM	ENSG00000119888.6	ENST00000263735.4	chr2	9	+	True	47601043	47601043	T	G	ENST00000263735.4:c.281T>G	L94R	Missense	E_3	SNP	True	0	Class 0: This mutation can be originally modeled.	5aa	7aa	Epcam	ENSMUSG00000045394.10	ENSMUST00000053577.9	chr17	9	+	SNP	Missense	E_3	87947812.0	87947812.0	T	G	ENSMUST00000053577.9:c.281T>G	L94R	87947812.0	87947812.0	T	G	ENSMUST00000053577.9:c.281T>G	L94R	AACR-H0551178	AACR-H0551178-M01-V01	AACR		False	False	False	False	False	12
EPCAM	ENSG00000119888.6	ENST00000263735.4	chr2	9	+	True	47601045	47601045	T	C	ENST00000263735.4:c.283T>C	Y95H	Missense	E_3	SNP	True	0	Class 0: This mutation can be originally modeled.	6aa	6aa	Epcam	ENSMUSG00000045394.10	ENSMUST00000053577.9	chr17	9	+	SNP	Missense	E_3	87947814.0	87947814.0	T	C	ENSMUST00000053577.9:c.283T>C	Y95H	87947814.0	87947814.0	T	C	ENSMUST00000053577.9:c.283T>C	Y95H	AACR-H0551179	AACR-H0551179-M01-V01	AACR		False	False	False	False	False	12
EPCAM	ENSG00000119888.6	ENST00000263735.4	chr2	9	+	True	47601048	47601048	G	A	ENST00000263735.4:c.286G>A	D96N	Missense	E_3	SNP	True	0	Class 0: This mutation can be originally modeled.	7aa	5aa	Epcam	ENSMUSG00000045394.10	ENSMUST00000053577.9	chr17	9	+	SNP	Missense	E_3	87947817.0	87947817.0	G	A	ENSMUST00000053577.9:c.286G>A	D96N	87947817.0	87947817.0	G	A	ENSMUST00000053577.9:c.286G>A	D96N	AACR-H0551180	AACR-H0551180-M01-V01	AACR		False	False	False	False	False	12
EPCAM	ENSG00000119888.6	ENST00000263735.4	chr2	9	+	True	47601054	47601054	G	A	ENST00000263735.4:c.292G>A	D98N	Missense	E_3	SNP	True	0	Class 0: This mutation can be originally modeled.	9aa	3aa	Epcam	ENSMUSG00000045394.10	ENSMUST00000053577.9	chr17	9	+	SNP	Missense	E_3	87947823.0	87947823.0	G	A	ENSMUST00000053577.9:c.292G>A	D98N	87947823.0	87947823.0	G	A	ENSMUST00000053577.9:c.292G>A	D98N	AACR-H0551181	AACR-H0551181-M01-V01	AACR		False	False	False	False	False	12
EPCAM	ENSG00000119888.6	ENST00000263735.4	chr2	9	+	True	47601055	47601055	A	G	ENST00000263735.4:c.293A>G	D98G	Missense	E_3	SNP	True	0	Class 0: This mutation can be originally modeled.	9aa	3aa	Epcam	ENSMUSG00000045394.10	ENSMUST00000053577.9	chr17	9	+	SNP	Missense	E_3	87947824.0	87947824.0	A	G	ENSMUST00000053577.9:c.293A>G	D98G	87947824.0	87947824.0	A	G	ENSMUST00000053577.9:c.293A>G	D98G	AACR-H0551182	AACR-H0551182-M01-V01	AACR		False	False	False	False	False	12
EPCAM	ENSG00000119888.6	ENST00000263735.4	chr2	9	+	True	47601056	47601056	C	G	ENST00000263735.4:c.294C>G	D98E	Missense	E_3	SNP	True	0	Class 0: This mutation can be originally modeled.	9aa	3aa	Epcam	ENSMUSG00000045394.10	ENSMUST00000053577.9	chr17	9	+	SNP	Missense	E_3	87947825.0	87947825.0	C	G	ENSMUST00000053577.9:c.294C>G	D98E	87947825.0	87947825.0	C	G	ENSMUST00000053577.9:c.294C>G	D98E	AACR-H0551183	AACR-H0551183-M01-V01	AACR		False	False	False	False	False	12
EPCAM	ENSG00000119888.6	ENST00000263735.4	chr2	9	+	True	47601061	47601061	A	C	ENST00000263735.4:c.299A>C	D100A	Missense	E_3	SNP	True	0	Class 0: This mutation can be originally modeled.	11aa	1aa	Epcam	ENSMUSG00000045394.10	ENSMUST00000053577.9	chr17	9	+	SNP	Missense	E_3	87947830.0	87947830.0	A	C	ENSMUST00000053577.9:c.299A>C	D100A	87947830.0	87947830.0	A	C	ENSMUST00000053577.9:c.299A>C	D100A	AACR-H0551184	AACR-H0551184-M01-V01	AACR		False	False	False	False	False	12
EPCAM	ENSG00000119888.6	ENST00000263735.4	chr2	9	+	True	47601061	47601061	A	G	ENST00000263735.4:c.299A>G	D100G	Missense	E_3	SNP	True	0	Class 0: This mutation can be originally modeled.	11aa	1aa	Epcam	ENSMUSG00000045394.10	ENSMUST00000053577.9	chr17	9	+	SNP	Missense	E_3	87947830.0	87947830.0	A	G	ENSMUST00000053577.9:c.299A>G	D100G	87947830.0	87947830.0	A	G	ENSMUST00000053577.9:c.299A>G	D100G	AACR-H0551185	AACR-H0551185-M01-V01	AACR		False	False	False	False	False	12
EPCAM	ENSG00000119888.6	ENST00000263735.4	chr2	9	+	True	47601063	47601063	G	C	ENST00000263735.4:c.301G>C	E101Q	Missense	E_3	SNP	True	0	Class 0: This mutation can be originally modeled.	12aa	0aa	Epcam	ENSMUSG00000045394.10	ENSMUST00000053577.9	chr17	9	+	SNP	Missense	E_3	87947832.0	87947832.0	G	C	ENSMUST00000053577.9:c.301G>C	E101Q	87947832.0	87947832.0	G	C	ENSMUST00000053577.9:c.301G>C	E101Q	AACR-H0551186	AACR-H0551186-M01-V01	AACR		False	False	False	False	False	12
EPCAM	ENSG00000119888.6	ENST00000263735.4	chr2	9	+	True	47601095	47601095	C	G	ENST00000263735.4:c.333C>G	N111K	Missense	E_3	SNP	True	0	Class 0: This mutation can be originally modeled.	8aa	2aa	Epcam	ENSMUSG00000045394.10	ENSMUST00000053577.9	chr17	9	+	SNP	Missense	E_3	87947864.0	87947864.0	C	G	ENSMUST00000053577.9:c.333C>G	N111K	87947864.0	87947864.0	C	G	ENSMUST00000053577.9:c.333C>G	N111K	AACR-H0551187	AACR-H0551187-M01-V01	AACR		False	False	False	False	False	10
EPCAM	ENSG00000119888.6	ENST00000263735.4	chr2	9	+	True	47601069	47601069	G	T	ENST00000263735.4:c.307G>T	G103W	Missense	E_3	SNP	True	0	Class 0: This mutation can be originally modeled.	0aa	10aa	Epcam	ENSMUSG00000045394.10	ENSMUST00000053577.9	chr17	9	+	SNP	Missense	E_3	87947838.0	87947838.0	G	T	ENSMUST00000053577.9:c.307G>T	G103W	87947838.0	87947838.0	G	T	ENSMUST00000053577.9:c.307G>T	G103W	AACR-H0551189	AACR-H0551189-M01-V01	AACR		False	False	False	False	False	10
EPCAM	ENSG00000119888.6	ENST00000263735.4	chr2	9	+	True	47601072	47601072	C	T	ENST00000263735.4:c.310C>T	L104F	Missense	E_3	SNP	True	0	Class 0: This mutation can be originally modeled.	1aa	9aa	Epcam	ENSMUSG00000045394.10	ENSMUST00000053577.9	chr17	9	+	SNP	Missense	E_3	87947841.0	87947841.0	C	T	ENSMUST00000053577.9:c.310C>T	L104F	87947841.0	87947841.0	C	T	ENSMUST00000053577.9:c.310C>T	L104F	AACR-H0551190	AACR-H0551190-M01-V01	AACR		False	False	False	False	False	10
EPCAM	ENSG00000119888.6	ENST00000263735.4	chr2	9	+	True	47601073	47601073	T	G	ENST00000263735.4:c.311T>G	L104R	Missense	E_3	SNP	True	0	Class 0: This mutation can be originally modeled.	1aa	9aa	Epcam	ENSMUSG00000045394.10	ENSMUST00000053577.9	chr17	9	+	SNP	Missense	E_3	87947842.0	87947842.0	T	G	ENSMUST00000053577.9:c.311T>G	L104R	87947842.0	87947842.0	T	G	ENSMUST00000053577.9:c.311T>G	L104R	AACR-H0551191	AACR-H0551191-M01-V01	AACR		False	False	False	False	False	10
EPCAM	ENSG00000119888.6	ENST00000263735.4	chr2	9	+	True	47601082	47601082	C	T	ENST00000263735.4:c.320C>T	A107V	Missense	E_3	SNP	True	0	Class 0: This mutation can be originally modeled.	4aa	6aa	Epcam	ENSMUSG00000045394.10	ENSMUST00000053577.9	chr17	9	+	SNP	Missense	E_3	87947851.0	87947851.0	C	T	ENSMUST00000053577.9:c.320C>T	A107V	87947851.0	87947851.0	C	T	ENSMUST00000053577.9:c.320C>T	A107V	AACR-H0551193	AACR-H0551193-M01-V01	AACR		False	False	False	False	False	10
EPCAM	ENSG00000119888.6	ENST00000263735.4	chr2	9	+	True	47601084	47601084	A	T	ENST00000263735.4:c.322A>T	K108*	Nonsense	E_3	SNP	True	0	Class 0: This mutation can be originally modeled.	5aa	5aa	Epcam	ENSMUSG00000045394.10	ENSMUST00000053577.9	chr17	9	+	SNP	Nonsense	E_3	87947853.0	87947853.0	A	T	ENSMUST00000053577.9:c.322A>T	K108*	87947853.0	87947853.0	A	T	ENSMUST00000053577.9:c.322A>T	K108*	AACR-H0551194	AACR-H0551194-M01-V01	AACR		False	False	False	False	False	10
EPCAM	ENSG00000119888.6	ENST00000263735.4	chr2	9	+	True	47601093	47601093	A	G	ENST00000263735.4:c.331A>G	N111D	Missense	E_3	SNP	True	0	Class 0: This mutation can be originally modeled.	8aa	2aa	Epcam	ENSMUSG00000045394.10	ENSMUST00000053577.9	chr17	9	+	SNP	Missense	E_3	87947862.0	87947862.0	A	G	ENSMUST00000053577.9:c.331A>G	N111D	87947862.0	87947862.0	A	G	ENSMUST00000053577.9:c.331A>G	N111D	AACR-H0551195	AACR-H0551195-M01-V01	AACR		False	False	False	False	False	10
EPCAM	ENSG00000119888.6	ENST00000263735.4	chr2	9	+	True	47601145	47601145	A	G	ENST00000263735.4:c.383A>G	D128G	Missense	E_3	SNP	True	0	Class 0: This mutation can be originally modeled.	12aa	23aa	Epcam	ENSMUSG00000045394.10	ENSMUST00000053577.9	chr17	9	+	SNP	Missense	E_3	87947914.0	87947914.0	A	G	ENSMUST00000053577.9:c.383A>G	D128G	87947914.0	87947914.0	A	G	ENSMUST00000053577.9:c.383A>G	D128G	AACR-H0551197	AACR-H0551197-M01-V01	AACR		False	False	False	False	False	35
EPCAM	ENSG00000119888.6	ENST00000263735.4	chr2	9	+	True	47601149	47601149	G	A	ENST00000263735.4:c.387G>A	K129delinsK	Silent	E_3	SNP	True	0	Class 0: This mutation can be originally modeled.	13aa	22aa	Epcam	ENSMUSG00000045394.10	ENSMUST00000053577.9	chr17	9	+	SNP	Silent	E_3	87947918.0	87947918.0	G	A	ENSMUST00000053577.9:c.387G>A	K129delinsK	87947918.0	87947918.0	G	A	ENSMUST00000053577.9:c.387G>A	K129delinsK	AACR-H0551198	AACR-H0551198-M01-V01	AACR		False	False	False	False	False	35
EPCAM	ENSG00000119888.6	ENST00000263735.4	chr2	9	+	True	47602407	47602407	G	A	ENST00000263735.4:c.460G>A	E154K	Missense	E_4	SNP	True	0	Class 0: This mutation can be originally modeled.	1aa	0aa	Epcam	ENSMUSG00000045394.10	ENSMUST00000053577.9	chr17	9	+	SNP	Missense	E_4	87948896.0	87948896.0	G	A	ENSMUST00000053577.9:c.460G>A	E154K	87948896.0	87948896.0	G	A	ENSMUST00000053577.9:c.460G>A	E154K	AACR-H0551199	AACR-H0551199-M01-V01	AACR		False	False	False	False	False	1
EPCAM	ENSG00000119888.6	ENST00000263735.4	chr2	9	+	True	47602380	47602380	A	G	ENST00000263735.4:c.433A>G	I145V	Missense	E_4	SNP	True	0	Class 0: This mutation can be originally modeled.	29aa	6aa	Epcam	ENSMUSG00000045394.10	ENSMUST00000053577.9	chr17	9	+	SNP	Missense	E_4	87948869.0	87948869.0	A	G	ENSMUST00000053577.9:c.433A>G	I145V	87948869.0	87948869.0	A	G	ENSMUST00000053577.9:c.433A>G	I145V	AACR-H0551200	AACR-H0551200-M01-V01	AACR		False	False	False	False	False	35
EPCAM	ENSG00000119888.6	ENST00000263735.4	chr2	9	+	True	47602388	47602388	A	C	ENST00000263735.4:c.441A>C	E147D	Missense	E_4	SNP	True	0	Class 0: This mutation can be originally modeled.	31aa	4aa	Epcam	ENSMUSG00000045394.10	ENSMUST00000053577.9	chr17	9	+	SNP	Missense	E_4	87948877.0	87948877.0	A	C	ENSMUST00000053577.9:c.441A>C	E147D	87948877.0	87948877.0	A	C	ENSMUST00000053577.9:c.441A>C	E147D	AACR-H0551201	AACR-H0551201-M01-V01	AACR		False	False	False	False	False	35
EPCAM	ENSG00000119888.6	ENST00000263735.4	chr2	9	+	True	47602388	47602388	A	T	ENST00000263735.4:c.441A>T	E147D	Missense	E_4	SNP	True	0	Class 0: This mutation can be originally modeled.	31aa	4aa	Epcam	ENSMUSG00000045394.10	ENSMUST00000053577.9	chr17	9	+	SNP	Missense	E_4	87948877.0	87948877.0	A	T	ENSMUST00000053577.9:c.441A>T	E147D	87948877.0	87948877.0	A	T	ENSMUST00000053577.9:c.441A>T	E147D	AACR-H0551202	AACR-H0551202-M01-V01	AACR		False	False	False	False	False	35
EPCAM	ENSG00000119888.6	ENST00000263735.4	chr2	9	+	True	47602389	47602389	C	G	ENST00000263735.4:c.442C>G	L148V	Missense	E_4	SNP	True	0	Class 0: This mutation can be originally modeled.	32aa	3aa	Epcam	ENSMUSG00000045394.10	ENSMUST00000053577.9	chr17	9	+	SNP	Missense	E_4	87948878.0	87948878.0	C	G	ENSMUST00000053577.9:c.442C>G	L148V	87948878.0	87948878.0	C	G	ENSMUST00000053577.9:c.442C>G	L148V	AACR-H0551203	AACR-H0551203-M01-V01	AACR		False	False	False	False	False	35
EPCAM	ENSG00000119888.6	ENST00000263735.4	chr2	9	+	True	47602397	47602397	C	T	ENST00000263735.4:c.450C>T	H150delinsH	Silent	E_4	SNP	True	0	Class 0: This mutation can be originally modeled.	34aa	1aa	Epcam	ENSMUSG00000045394.10	ENSMUST00000053577.9	chr17	9	+	SNP	Silent	E_4	87948886.0	87948886.0	C	T	ENSMUST00000053577.9:c.450C>T	H150delinsH	87948886.0	87948886.0	C	T	ENSMUST00000053577.9:c.450C>T	H150delinsH	AACR-H0551204	AACR-H0551204-M01-V01	AACR		False	False	False	False	False	35
EPCAM	ENSG00000119888.6	ENST00000263735.4	chr2	9	+	True	47602404	47602404	A	G	ENST00000263735.4:c.457A>G	R153G	Missense	E_4	SNP	True	0	Class 0: This mutation can be originally modeled.	0aa	1aa	Epcam	ENSMUSG00000045394.10	ENSMUST00000053577.9	chr17	9	+	SNP	Missense	E_4	87948893.0	87948893.0	A	G	ENSMUST00000053577.9:c.457A>G	R153G	87948893.0	87948893.0	A	G	ENSMUST00000053577.9:c.457A>G	R153G	AACR-H0551207	AACR-H0551207-M01-V01	AACR		False	False	False	False	False	1
EPCAM	ENSG00000119888.6	ENST00000263735.4	chr2	9	+	True	47602414	47602414	C	G	ENST00000263735.4:c.467C>G	P156R	Missense	E_4	SNP	True	0	Class 0: This mutation can be originally modeled.	0aa	2aa	Epcam	ENSMUSG00000045394.10	ENSMUST00000053577.9	chr17	9	+	SNP	Missense	E_4	87948903.0	87948903.0	C	G	ENSMUST00000053577.9:c.467C>G	P156R	87948903.0	87948903.0	C	G	ENSMUST00000053577.9:c.467C>G	P156R	AACR-H0551208	AACR-H0551208-M01-V01	AACR		False	False	False	False	False	2
EPCAM	ENSG00000119888.6	ENST00000263735.4	chr2	9	+	True	47601153	47601153	A	G	ENST00000263735.4:c.391A>G	T131A	Missense	E_3	SNP	True	0	Class 0: This mutation can be originally modeled.	15aa	20aa	Epcam	ENSMUSG00000045394.10	ENSMUST00000053577.9	chr17	9	+	SNP	Missense	E_3	87947922.0	87947922.0	A	G	ENSMUST00000053577.9:c.391A>G	T131A	87947922.0	87947922.0	A	G	ENSMUST00000053577.9:c.391A>G	T131A	AACR-H0551209	AACR-H0551209-M01-V01	AACR		False	False	False	False	False	35
EPCAM	ENSG00000119888.6	ENST00000263735.4	chr2	9	+	True	47602419	47602419	G	A	ENST00000263735.4:c.472G>A	D158N	Missense	E_4	SNP	True	0	Class 0: This mutation can be originally modeled.	2aa	0aa	Epcam	ENSMUSG00000045394.10	ENSMUST00000053577.9	chr17	9	+	SNP	Missense	E_4	87948908.0	87948908.0	G	A	ENSMUST00000053577.9:c.472G>A	D158N	87948908.0	87948908.0	G	A	ENSMUST00000053577.9:c.472G>A	D158N	AACR-H0551210	AACR-H0551210-M01-V01	AACR		False	False	False	False	False	2
EPCAM	ENSG00000119888.6	ENST00000263735.4	chr2	9	+	True	47602419	47602419	G	T	ENST00000263735.4:c.472G>T	D158Y	Missense	E_4	SNP	True	0	Class 0: This mutation can be originally modeled.	2aa	0aa	Epcam	ENSMUSG00000045394.10	ENSMUST00000053577.9	chr17	9	+	SNP	Missense	E_4	87948908.0	87948908.0	G	T	ENSMUST00000053577.9:c.472G>T	D158Y	87948908.0	87948908.0	G	T	ENSMUST00000053577.9:c.472G>T	D158Y	AACR-H0551211	AACR-H0551211-M01-V01	AACR		False	False	False	False	False	2
EPCAM	ENSG00000119888.6	ENST00000263735.4	chr2	9	+	True	47602421	47602421	T	A	ENST00000263735.4:c.474T>A	D158E	Missense	E_4	SNP	True	0	Class 0: This mutation can be originally modeled.	2aa	0aa	Epcam	ENSMUSG00000045394.10	ENSMUST00000053577.9	chr17	9	+	SNP	Missense	E_4	87948910.0	87948910.0	C	A	ENSMUST00000053577.9:c.474C>A	D158E	87948910.0	87948910.0	C	A	ENSMUST00000053577.9:c.474C>A	D158E	AACR-H0551212	AACR-H0551212-M01-V01	AACR		False	False	False	False	False	2
EPCAM	ENSG00000119888.6	ENST00000263735.4	chr2	9	+	True	47602429	47602429	G	T	ENST00000263735.4:c.482G>T	S161I	Missense	E_4	SNP	True	0	Class 0: This mutation can be originally modeled.	0aa	1aa	Epcam	ENSMUSG00000045394.10	ENSMUST00000053577.9	chr17	9	+	SNP	Missense	E_4	87948918.0	87948918.0	G	T	ENSMUST00000053577.9:c.482G>T	S161I	87948918.0	87948918.0	G	T	ENSMUST00000053577.9:c.482G>T	S161I	AACR-H0551215	AACR-H0551215-M01-V01	AACR		False	False	False	False	False	1
EPCAM	ENSG00000119888.6	ENST00000263735.4	chr2	9	+	True	47602379	47602379	C	T	ENST00000263735.4:c.432C>T	I144delinsI	Silent	E_4	SNP	True	0	Class 0: This mutation can be originally modeled.	28aa	7aa	Epcam	ENSMUSG00000045394.10	ENSMUST00000053577.9	chr17	9	+	SNP	Silent	E_4	87948868.0	87948868.0	C	T	ENSMUST00000053577.9:c.432C>T	I144delinsI	87948868.0	87948868.0	C	T	ENSMUST00000053577.9:c.432C>T	I144delinsI	AACR-H0551218	AACR-H0551218-M01-V01	AACR		False	False	False	False	False	35
EPCAM	ENSG00000119888.6	ENST00000263735.4	chr2	9	+	True	47602377	47602377	A	G	ENST00000263735.4:c.430A>G	I144V	Missense	E_4	SNP	True	0	Class 0: This mutation can be originally modeled.	28aa	7aa	Epcam	ENSMUSG00000045394.10	ENSMUST00000053577.9	chr17	9	+	SNP	Missense	E_4	87948866.0	87948866.0	A	G	ENSMUST00000053577.9:c.430A>G	I144V	87948866.0	87948866.0	A	G	ENSMUST00000053577.9:c.430A>G	I144V	AACR-H0551219	AACR-H0551219-M01-V01	AACR		False	False	False	False	False	35
EPCAM	ENSG00000119888.6	ENST00000263735.4	chr2	9	+	True	47602376	47602376	G	A	ENST00000263735.4:c.429G>A	W143*	Nonsense	E_4	SNP	True	0	Class 0: This mutation can be originally modeled.	27aa	8aa	Epcam	ENSMUSG00000045394.10	ENSMUST00000053577.9	chr17	9	+	SNP	Nonsense	E_4	87948865.0	87948865.0	G	A	ENSMUST00000053577.9:c.429G>A	W143*	87948865.0	87948865.0	G	A	ENSMUST00000053577.9:c.429G>A	W143*	AACR-H0551220	AACR-H0551220-M01-V01	AACR		False	False	False	False	False	35
EPCAM	ENSG00000119888.6	ENST00000263735.4	chr2	9	+	True	47602374	47602374	T	A	ENST00000263735.4:c.427T>A	W143R	Missense	E_4	SNP	True	0	Class 0: This mutation can be originally modeled.	27aa	8aa	Epcam	ENSMUSG00000045394.10	ENSMUST00000053577.9	chr17	9	+	SNP	Missense	E_4	87948863.0	87948863.0	T	A	ENSMUST00000053577.9:c.427T>A	W143R	87948863.0	87948863.0	T	A	ENSMUST00000053577.9:c.427T>A	W143R	AACR-H0551221	AACR-H0551221-M01-V01	AACR		False	False	False	False	False	35
EPCAM	ENSG00000119888.6	ENST00000263735.4	chr2	9	+	True	47601156	47601156	G	A	ENST00000263735.4:c.394G>A	E132K	Missense	E_3	SNP	True	0	Class 0: This mutation can be originally modeled.	16aa	19aa	Epcam	ENSMUSG00000045394.10	ENSMUST00000053577.9	chr17	9	+	SNP	Missense	E_3	87947925.0	87947925.0	G	A	ENSMUST00000053577.9:c.394G>A	E132K	87947925.0	87947925.0	G	A	ENSMUST00000053577.9:c.394G>A	E132K	AACR-H0551222	AACR-H0551222-M01-V01	AACR		False	False	False	False	False	35
EPCAM	ENSG00000119888.6	ENST00000263735.4	chr2	9	+	True	47601159	47601159	A	C	ENST00000263735.4:c.397A>C	I133L	Missense	E_3	SNP	True	0	Class 0: This mutation can be originally modeled.	17aa	18aa	Epcam	ENSMUSG00000045394.10	ENSMUST00000053577.9	chr17	9	+	SNP	Missense	E_3	87947928.0	87947928.0	A	C	ENSMUST00000053577.9:c.397A>C	I133L	87947928.0	87947928.0	A	C	ENSMUST00000053577.9:c.397A>C	I133L	AACR-H0551223	AACR-H0551223-M01-V01	AACR		False	False	False	False	False	35
EPCAM	ENSG00000119888.6	ENST00000263735.4	chr2	9	+	True	47601159	47601159	A	G	ENST00000263735.4:c.397A>G	I133V	Missense	E_3	SNP	True	0	Class 0: This mutation can be originally modeled.	17aa	18aa	Epcam	ENSMUSG00000045394.10	ENSMUST00000053577.9	chr17	9	+	SNP	Missense	E_3	87947928.0	87947928.0	A	G	ENSMUST00000053577.9:c.397A>G	I133V	87947928.0	87947928.0	A	G	ENSMUST00000053577.9:c.397A>G	I133V	AACR-H0551224	AACR-H0551224-M01-V01	AACR		False	False	False	False	False	35
EPCAM	ENSG00000119888.6	ENST00000263735.4	chr2	9	+	True	47601162	47601162	A	G	ENST00000263735.4:c.400A>G	T134A	Missense	E_3	SNP	True	0	Class 0: This mutation can be originally modeled.	18aa	17aa	Epcam	ENSMUSG00000045394.10	ENSMUST00000053577.9	chr17	9	+	SNP	Missense	E_3	87947931.0	87947931.0	A	G	ENSMUST00000053577.9:c.400A>G	T134A	87947931.0	87947931.0	A	G	ENSMUST00000053577.9:c.400A>G	T134A	AACR-H0551225	AACR-H0551225-M01-V01	AACR		False	False	False	False	False	35
EPCAM	ENSG00000119888.6	ENST00000263735.4	chr2	9	+	True	47601162	47601162	A	T	ENST00000263735.4:c.400A>T	T134S	Missense	E_3	SNP	True	0	Class 0: This mutation can be originally modeled.	18aa	17aa	Epcam	ENSMUSG00000045394.10	ENSMUST00000053577.9	chr17	9	+	SNP	Missense	E_3	87947931.0	87947931.0	A	T	ENSMUST00000053577.9:c.400A>T	T134S	87947931.0	87947931.0	A	T	ENSMUST00000053577.9:c.400A>T	T134S	AACR-H0551226	AACR-H0551226-M01-V01	AACR		False	False	False	False	False	35
EPCAM	ENSG00000119888.6	ENST00000263735.4	chr2	9	+	True	47601169	47601169	C	T	ENST00000263735.4:c.407C>T	S136F	Missense	E_3	SNP	True	0	Class 0: This mutation can be originally modeled.	20aa	15aa	Epcam	ENSMUSG00000045394.10	ENSMUST00000053577.9	chr17	9	+	SNP	Missense	E_3	87947938.0	87947938.0	C	T	ENSMUST00000053577.9:c.407C>T	S136F	87947938.0	87947938.0	C	T	ENSMUST00000053577.9:c.407C>T	S136F	AACR-H0551228	AACR-H0551228-M01-V01	AACR		False	False	False	False	False	35
EPCAM	ENSG00000119888.6	ENST00000263735.4	chr2	9	+	True	47601171	47601171	G	A	ENST00000263735.4:c.409G>A	E137K	Missense	E_3	SNP	True	0	Class 0: This mutation can be originally modeled.	21aa	14aa	Epcam	ENSMUSG00000045394.10	ENSMUST00000053577.9	chr17	9	+	SNP	Missense	E_3	87947940.0	87947940.0	G	A	ENSMUST00000053577.9:c.409G>A	E137K	87947940.0	87947940.0	G	A	ENSMUST00000053577.9:c.409G>A	E137K	AACR-H0551230	AACR-H0551230-M01-V01	AACR		False	False	False	False	False	35
EPCAM	ENSG00000119888.6	ENST00000263735.4	chr2	9	+	True	47601171	47601171	G	C	ENST00000263735.4:c.409G>C	E137Q	Missense	E_3	SNP	True	0	Class 0: This mutation can be originally modeled.	21aa	14aa	Epcam	ENSMUSG00000045394.10	ENSMUST00000053577.9	chr17	9	+	SNP	Missense	E_3	87947940.0	87947940.0	G	C	ENSMUST00000053577.9:c.409G>C	E137Q	87947940.0	87947940.0	G	C	ENSMUST00000053577.9:c.409G>C	E137Q	AACR-H0551231	AACR-H0551231-M01-V01	AACR		False	False	False	False	False	35
EPCAM	ENSG00000119888.6	ENST00000263735.4	chr2	9	+	True	47601179	47601179	G	T	ENST00000263735.4:c.417G>T	V139delinsV	Silent	E_3	SNP	True	0	Class 0: This mutation can be originally modeled.	23aa	12aa	Epcam	ENSMUSG00000045394.10	ENSMUST00000053577.9	chr17	9	+	SNP	Silent	E_3	87947948.0	87947948.0	G	T	ENSMUST00000053577.9:c.417G>T	V139delinsV	87947948.0	87947948.0	G	T	ENSMUST00000053577.9:c.417G>T	V139delinsV	AACR-H0551233	AACR-H0551233-M01-V01	AACR		False	False	False	False	False	35
EPCAM	ENSG00000119888.6	ENST00000263735.4	chr2	9	+	True	47601183	47601183	A	G	ENST00000263735.4:c.421A>G	T141A	Missense	E_3	SNP	True	0	Class 0: This mutation can be originally modeled.	25aa	10aa	Epcam	ENSMUSG00000045394.10	ENSMUST00000053577.9	chr17	9	+	SNP	Missense	E_3	87947952.0	87947952.0	A	G	ENSMUST00000053577.9:c.421A>G	T141A	87947952.0	87947952.0	A	G	ENSMUST00000053577.9:c.421A>G	T141A	AACR-H0551234	AACR-H0551234-M01-V01	AACR		False	False	False	False	False	35
EPCAM	ENSG00000119888.6	ENST00000263735.4	chr2	9	+	True	47601039	47601039	G	A	ENST00000263735.4:c.277G>A	G93R	Missense	E_3	SNP	True	0	Class 0: This mutation can be originally modeled.	4aa	8aa	Epcam	ENSMUSG00000045394.10	ENSMUST00000053577.9	chr17	9	+	SNP	Missense	E_3	87947808.0	87947808.0	G	A	ENSMUST00000053577.9:c.277G>A	G93R	87947808.0	87947808.0	G	A	ENSMUST00000053577.9:c.277G>A	G93R	AACR-H0551239	AACR-H0551239-M01-V01	AACR		False	False	False	False	False	12
EPCAM	ENSG00000119888.6	ENST00000263735.4	chr2	9	+	True	47601038	47601038	T	C	ENST00000263735.4:c.276T>C	D92delinsD	Silent	E_3	SNP	True	0	Class 0: This mutation can be originally modeled.	3aa	9aa	Epcam	ENSMUSG00000045394.10	ENSMUST00000053577.9	chr17	9	+	SNP	Silent	E_3	87947807.0	87947807.0	T	C	ENSMUST00000053577.9:c.276T>C	D92delinsD	87947807.0	87947807.0	T	C	ENSMUST00000053577.9:c.276T>C	D92delinsD	AACR-H0551240	AACR-H0551240-M01-V01	AACR		False	False	False	False	False	12
EPCAM	ENSG00000119888.6	ENST00000263735.4	chr2	9	+	True	47601036	47601036	G	C	ENST00000263735.4:c.274G>C	D92H	Missense	E_3	SNP	True	0	Class 0: This mutation can be originally modeled.	3aa	9aa	Epcam	ENSMUSG00000045394.10	ENSMUST00000053577.9	chr17	9	+	SNP	Missense	E_3	87947805.0	87947805.0	G	C	ENSMUST00000053577.9:c.274G>C	D92H	87947805.0	87947805.0	G	C	ENSMUST00000053577.9:c.274G>C	D92H	AACR-H0551241	AACR-H0551241-M01-V01	AACR		False	False	False	False	False	12
EPCAM	ENSG00000119888.6	ENST00000263735.4	chr2	9	+	True	47600664	47600664	C	A	ENST00000263735.4:c.139C>A	Q47K	Missense	E_2	SNP	True	0	Class 0: This mutation can be originally modeled.	1aa	3aa	Epcam	ENSMUSG00000045394.10	ENSMUST00000053577.9	chr17	9	+	SNP	Missense	E_2	87947386.0	87947386.0	C	A	ENSMUST00000053577.9:c.139C>A	Q47K	87947386.0	87947386.0	C	A	ENSMUST00000053577.9:c.139C>A	Q47K	AACR-H0551242	AACR-H0551242-M01-V01	AACR		False	False	False	False	False	4
EPCAM	ENSG00000119888.6	ENST00000263735.4	chr2	9	+	True	47600652	47600652	A	T	ENST00000263735.4:c.127A>T	N43Y	Missense	E_2	SNP	True	0	Class 0: This mutation can be originally modeled.	0aa	0aa	Epcam	ENSMUSG00000045394.10	ENSMUST00000053577.9	chr17	9	+	SNP	Missense	E_2	87947368.0	87947368.0	A	T	ENSMUST00000053577.9:c.121A>T	N41Y	87947368.0	87947368.0	A	T	ENSMUST00000053577.9:c.121A>T	N41Y	AACR-H0551248	AACR-H0551248-M01-V01	AACR		False	False	False	False	False	0
EPCAM	ENSG00000119888.6	ENST00000263735.4	chr2	9	+	True	47600653	47600653	A	C	ENST00000263735.4:c.128A>C	N43T	Missense	E_2	SNP	True	0	Class 0: This mutation can be originally modeled.	0aa	0aa	Epcam	ENSMUSG00000045394.10	ENSMUST00000053577.9	chr17	9	+	SNP	Missense	E_2	87947369.0	87947369.0	A	C	ENSMUST00000053577.9:c.122A>C	N41T	87947369.0	87947369.0	A	C	ENSMUST00000053577.9:c.122A>C	N41T	AACR-H0551249	AACR-H0551249-M01-V01	AACR		False	False	False	False	False	0
EPCAM	ENSG00000119888.6	ENST00000263735.4	chr2	9	+	True	47600671	47600671	C	T	ENST00000263735.4:c.146C>T	T49I	Missense	E_2	SNP	True	0	Class 0: This mutation can be originally modeled.	3aa	1aa	Epcam	ENSMUSG00000045394.10	ENSMUST00000053577.9	chr17	9	+	SNP	Missense	E_2	87947393.0	87947393.0	C	T	ENSMUST00000053577.9:c.146C>T	T49I	87947393.0	87947393.0	C	T	ENSMUST00000053577.9:c.146C>T	T49I	AACR-H0551251	AACR-H0551251-M01-V01	AACR		False	False	False	False	False	4
EPCAM	ENSG00000119888.6	ENST00000263735.4	chr2	9	+	True	47600695	47600695	T	G	ENST00000263735.4:c.170T>G	V57G	Missense	E_2	SNP	True	0	Class 0: This mutation can be originally modeled.	3aa	5aa	Epcam	ENSMUSG00000045394.10	ENSMUST00000053577.9	chr17	9	+	SNP	Missense	E_2	87947417.0	87947417.0	T	G	ENSMUST00000053577.9:c.170T>G	V57G	87947417.0	87947417.0	T	G	ENSMUST00000053577.9:c.170T>G	V57G	AACR-H0551252	AACR-H0551252-M01-V01	AACR		False	False	False	False	False	8
EPCAM	ENSG00000119888.6	ENST00000263735.4	chr2	9	+	True	47600679	47600679	G	A	ENST00000263735.4:c.154G>A	G52S	Missense	E_2	SNP	True	0	Class 0: This mutation can be originally modeled.	0aa	0aa	Epcam	ENSMUSG00000045394.10	ENSMUST00000053577.9	chr17	9	+	SNP	Missense	E_2	87947401.0	87947401.0	G	A	ENSMUST00000053577.9:c.154G>A	G52S	87947401.0	87947401.0	G	A	ENSMUST00000053577.9:c.154G>A	G52S	AACR-H0551258	AACR-H0551258-M01-V01	AACR		False	False	False	False	False	0
EPCAM	ENSG00000119888.6	ENST00000263735.4	chr2	9	+	True	47600685	47600685	C	T	ENST00000263735.4:c.160C>T	Q54*	Nonsense	E_2	SNP	True	0	Class 0: This mutation can be originally modeled.	0aa	8aa	Epcam	ENSMUSG00000045394.10	ENSMUST00000053577.9	chr17	9	+	SNP	Nonsense	E_2	87947407.0	87947407.0	C	T	ENSMUST00000053577.9:c.160C>T	Q54*	87947407.0	87947407.0	C	T	ENSMUST00000053577.9:c.160C>T	Q54*	AACR-H0551260	AACR-H0551260-M01-V01	AACR		False	False	False	False	False	8
EPCAM	ENSG00000119888.6	ENST00000263735.4	chr2	9	+	True	47600638	47600638	G	T	ENST00000263735.4:c.113G>T	C38F	Missense	E_2	SNP	True	0	Class 0: This mutation can be originally modeled.	0aa	0aa	Epcam	ENSMUSG00000045394.10	ENSMUST00000053577.9	chr17	9	+	SNP	Missense	E_2	87947360.0	87947360.0	G	T	ENSMUST00000053577.9:c.113G>T	C38F	87947360.0	87947360.0	G	T	ENSMUST00000053577.9:c.113G>T	C38F	AACR-H0551261	AACR-H0551261-M01-V01	AACR		False	False	False	False	False	0
EPCAM	ENSG00000119888.6	ENST00000263735.4	chr2	9	+	True	47600637	47600637	T	C	ENST00000263735.4:c.112T>C	C38R	Missense	E_2	SNP	True	0	Class 0: This mutation can be originally modeled.	0aa	0aa	Epcam	ENSMUSG00000045394.10	ENSMUST00000053577.9	chr17	9	+	SNP	Missense	E_2	87947359.0	87947359.0	T	C	ENSMUST00000053577.9:c.112T>C	C38R	87947359.0	87947359.0	T	C	ENSMUST00000053577.9:c.112T>C	C38R	AACR-H0551262	AACR-H0551262-M01-V01	AACR		False	False	False	False	False	0
EPCAM	ENSG00000119888.6	ENST00000263735.4	chr2	9	+	True	47600630	47600630	C	G	ENST00000263735.4:c.105C>G	A35delinsA	Silent	E_2	SNP	True	0	Class 0: This mutation can be originally modeled.	4aa	0aa	Epcam	ENSMUSG00000045394.10	ENSMUST00000053577.9	chr17	9	+	SNP	Silent	E_2	87947352.0	87947352.0	A	G	ENSMUST00000053577.9:c.105A>G	A35delinsA	87947352.0	87947352.0	A	G	ENSMUST00000053577.9:c.105A>G	A35delinsA	AACR-H0551264	AACR-H0551264-M01-V01	AACR		False	False	False	False	False	4
EPCAM	ENSG00000119888.6	ENST00000263735.4	chr2	9	+	True	47600612	47600612	T	A	ENST00000263735.4:c.87T>A	C29*	Nonsense	E_2	SNP	True	0	Class 0: This mutation can be originally modeled.	2aa	0aa	Epcam	ENSMUSG00000045394.10	ENSMUST00000053577.9	chr17	9	+	SNP	Nonsense	E_2	87947334.0	87947334.0	T	A	ENSMUST00000053577.9:c.87T>A	C29*	87947334.0	87947334.0	T	A	ENSMUST00000053577.9:c.87T>A	C29*	AACR-H0551273	AACR-H0551273-M01-V01	AACR		False	False	False	False	False	2
EPCAM	ENSG00000119888.6	ENST00000263735.4	chr2	9	+	True	47600618	47600618	C	G	ENST00000263735.4:c.93C>G	N31K	Missense	E_2	SNP	True	0	Class 0: This mutation can be originally modeled.	0aa	4aa	Epcam	ENSMUSG00000045394.10	ENSMUST00000053577.9	chr17	9	+	SNP	Missense	E_2	87947340.0	87947340.0	C	G	ENSMUST00000053577.9:c.93C>G	N31K	87947340.0	87947340.0	C	G	ENSMUST00000053577.9:c.93C>G	N31K	AACR-H0551276	AACR-H0551276-M01-V01	AACR		False	False	False	False	False	4
EPCAM	ENSG00000119888.6	ENST00000263735.4	chr2	9	+	True	47600619	47600619	T	C	ENST00000263735.4:c.94T>C	Y32H	Missense	E_2	SNP	True	0	Class 0: This mutation can be originally modeled.	1aa	3aa	Epcam	ENSMUSG00000045394.10	ENSMUST00000053577.9	chr17	9	+	SNP	Missense	E_2	87947341.0	87947341.0	T	C	ENSMUST00000053577.9:c.94T>C	Y32H	87947341.0	87947341.0	T	C	ENSMUST00000053577.9:c.94T>C	Y32H	AACR-H0551277	AACR-H0551277-M01-V01	AACR		False	False	False	False	False	4
EPCAM	ENSG00000119888.6	ENST00000263735.4	chr2	9	+	True	47600621	47600621	C	T	ENST00000263735.4:c.96C>T	Y32delinsY	Silent	E_2	SNP	True	0	Class 0: This mutation can be originally modeled.	1aa	3aa	Epcam	ENSMUSG00000045394.10	ENSMUST00000053577.9	chr17	9	+	SNP	Silent	E_2	87947343.0	87947343.0	C	T	ENSMUST00000053577.9:c.96C>T	Y32delinsY	87947343.0	87947343.0	C	T	ENSMUST00000053577.9:c.96C>T	Y32delinsY	AACR-H0551278	AACR-H0551278-M01-V01	AACR		False	False	False	False	False	4
EPCAM	ENSG00000119888.6	ENST00000263735.4	chr2	9	+	True	47600623	47600623	A	C	ENST00000263735.4:c.98A>C	K33T	Missense	E_2	SNP	True	0	Class 0: This mutation can be originally modeled.	2aa	2aa	Epcam	ENSMUSG00000045394.10	ENSMUST00000053577.9	chr17	9	+	SNP	Missense	E_2	87947345.0	87947345.0	A	C	ENSMUST00000053577.9:c.98A>C	K33T	87947345.0	87947345.0	A	C	ENSMUST00000053577.9:c.98A>C	K33T	AACR-H0551279	AACR-H0551279-M01-V01	AACR		False	False	False	False	False	4
EPCAM	ENSG00000119888.6	ENST00000263735.4	chr2	9	+	True	47600628	47600628	G	A	ENST00000263735.4:c.103G>A	A35T	Missense	E_2	SNP	True	0	Class 0: This mutation can be originally modeled.	4aa	0aa	Epcam	ENSMUSG00000045394.10	ENSMUST00000053577.9	chr17	9	+	SNP	Missense	E_2	87947350.0	87947350.0	G	A	ENSMUST00000053577.9:c.103G>A	A35T	87947350.0	87947350.0	G	A	ENSMUST00000053577.9:c.103G>A	A35T	AACR-H0551280	AACR-H0551280-M01-V01	AACR		False	False	False	False	False	4
EPCAM	ENSG00000119888.6	ENST00000263735.4	chr2	9	+	True	47600629	47600629	C	T	ENST00000263735.4:c.104C>T	A35V	Missense	E_2	SNP	True	0	Class 0: This mutation can be originally modeled.	4aa	0aa	Epcam	ENSMUSG00000045394.10	ENSMUST00000053577.9	chr17	9	+	SNP	Missense	E_2	87947351.0	87947351.0	C	T	ENSMUST00000053577.9:c.104C>T	A35V	87947351.0	87947351.0	C	T	ENSMUST00000053577.9:c.104C>T	A35V	AACR-H0551281	AACR-H0551281-M01-V01	AACR		False	False	False	False	False	4
EPCAM	ENSG00000119888.6	ENST00000263735.4	chr2	9	+	True	47600690	47600690	T	C	ENST00000263735.4:c.165T>C	N55delinsN	Silent	E_2	SNP	True	0	Class 0: This mutation can be originally modeled.	1aa	7aa	Epcam	ENSMUSG00000045394.10	ENSMUST00000053577.9	chr17	9	+	SNP	Silent	E_2	87947412.0	87947412.0	T	C	ENSMUST00000053577.9:c.165T>C	N55delinsN	87947412.0	87947412.0	T	C	ENSMUST00000053577.9:c.165T>C	N55delinsN	AACR-H0551282	AACR-H0551282-M01-V01	AACR		False	False	False	False	False	8
EPCAM	ENSG00000119888.6	ENST00000263735.4	chr2	9	+	True	47600697	47600697	A	T	ENST00000263735.4:c.172A>T	I58F	Missense	E_2	SNP	True	0	Class 0: This mutation can be originally modeled.	4aa	4aa	Epcam	ENSMUSG00000045394.10	ENSMUST00000053577.9	chr17	9	+	SNP	Missense	E_2	87947419.0	87947419.0	A	T	ENSMUST00000053577.9:c.172A>T	I58F	87947419.0	87947419.0	A	T	ENSMUST00000053577.9:c.172A>T	I58F	AACR-H0551283	AACR-H0551283-M01-V01	AACR		False	False	False	False	False	8
EPCAM	ENSG00000119888.6	ENST00000263735.4	chr2	9	+	True	47601009	47601009	A	G	ENST00000263735.4:c.247A>G	K83E	Missense	E_3	SNP	True	0	Class 0: This mutation can be originally modeled.	0aa	4aa	Epcam	ENSMUSG00000045394.10	ENSMUST00000053577.9	chr17	9	+	SNP	Missense	E_3	87947778.0	87947778.0	A	G	ENSMUST00000053577.9:c.247A>G	K83E	87947778.0	87947778.0	A	G	ENSMUST00000053577.9:c.247A>G	K83E	AACR-H0551285	AACR-H0551285-M01-V01	AACR		False	False	False	False	False	4
EPCAM	ENSG00000119888.6	ENST00000263735.4	chr2	9	+	True	47600991	47600991	A	G	ENST00000263735.4:c.229A>G	K77E	Missense	E_3	SNP	True	0	Class 0: This mutation can be originally modeled.	1aa	0aa	Epcam	ENSMUSG00000045394.10	ENSMUST00000053577.9	chr17	9	+	SNP	Missense	E_3	87947760.0	87947760.0	A	G	ENSMUST00000053577.9:c.229A>G	K77E	87947760.0	87947760.0	A	G	ENSMUST00000053577.9:c.229A>G	K77E	AACR-H0551287	AACR-H0551287-M01-V01	AACR		False	False	False	False	False	1
EPCAM	ENSG00000119888.6	ENST00000263735.4	chr2	9	+	True	47600993	47600993	A	C	ENST00000263735.4:c.231A>C	K77N	Missense	E_3	SNP	True	0	Class 0: This mutation can be originally modeled.	1aa	0aa	Epcam	ENSMUSG00000045394.10	ENSMUST00000053577.9	chr17	9	+	SNP	Missense	E_3	87947762.0	87947762.0	G	C	ENSMUST00000053577.9:c.231G>C	K77N	87947762.0	87947762.0	G	C	ENSMUST00000053577.9:c.231G>C	K77N	AACR-H0551288	AACR-H0551288-M01-V01	AACR		False	False	False	False	False	1
EPCAM	ENSG00000119888.6	ENST00000263735.4	chr2	9	+	True	47600998	47600998	G	T	ENST00000263735.4:c.236G>T	G79V	Missense	E_3	SNP	True	0	Class 0: This mutation can be originally modeled.	0aa	2aa	Epcam	ENSMUSG00000045394.10	ENSMUST00000053577.9	chr17	9	+	SNP	Missense	E_3	87947767.0	87947767.0	G	T	ENSMUST00000053577.9:c.236G>T	G79V	87947767.0	87947767.0	G	T	ENSMUST00000053577.9:c.236G>T	G79V	AACR-H0551291	AACR-H0551291-M01-V01	AACR		False	False	False	False	False	2
EPCAM	ENSG00000119888.6	ENST00000263735.4	chr2	9	+	True	47600999	47600999	G	T	ENST00000263735.4:c.237G>T	G79delinsG	Silent	E_3	SNP	True	0	Class 0: This mutation can be originally modeled.	0aa	2aa	Epcam	ENSMUSG00000045394.10	ENSMUST00000053577.9	chr17	9	+	SNP	Silent	E_3	87947768.0	87947768.0	G	T	ENSMUST00000053577.9:c.237G>T	G79delinsG	87947768.0	87947768.0	G	T	ENSMUST00000053577.9:c.237G>T	G79delinsG	AACR-H0551292	AACR-H0551292-M01-V01	AACR		False	False	False	False	False	2
EPCAM	ENSG00000119888.6	ENST00000263735.4	chr2	9	+	True	47601004	47601004	G	A	ENST00000263735.4:c.242G>A	R81K	Missense	E_3	SNP	True	0	Class 0: This mutation can be originally modeled.	2aa	0aa	Epcam	ENSMUSG00000045394.10	ENSMUST00000053577.9	chr17	9	+	SNP	Missense	E_3	87947773.0	87947773.0	G	A	ENSMUST00000053577.9:c.242G>A	R81K	87947773.0	87947773.0	G	A	ENSMUST00000053577.9:c.242G>A	R81K	AACR-H0551293	AACR-H0551293-M01-V01	AACR		False	False	False	False	False	2
EPCAM	ENSG00000119888.6	ENST00000263735.4	chr2	9	+	True	47601012	47601012	C	T	ENST00000263735.4:c.250C>T	P84S	Missense	E_3	SNP	True	0	Class 0: This mutation can be originally modeled.	1aa	3aa	Epcam	ENSMUSG00000045394.10	ENSMUST00000053577.9	chr17	9	+	SNP	Missense	E_3	87947781.0	87947781.0	C	T	ENSMUST00000053577.9:c.250C>T	P84S	87947781.0	87947781.0	C	T	ENSMUST00000053577.9:c.250C>T	P84S	AACR-H0551294	AACR-H0551294-M01-V01	AACR		False	False	False	False	False	4
EPCAM	ENSG00000119888.6	ENST00000263735.4	chr2	9	+	True	47601013	47601013	C	G	ENST00000263735.4:c.251C>G	P84R	Missense	E_3	SNP	True	0	Class 0: This mutation can be originally modeled.	1aa	3aa	Epcam	ENSMUSG00000045394.10	ENSMUST00000053577.9	chr17	9	+	SNP	Missense	E_3	87947782.0	87947782.0	C	G	ENSMUST00000053577.9:c.251C>G	P84R	87947782.0	87947782.0	C	G	ENSMUST00000053577.9:c.251C>G	P84R	AACR-H0551296	AACR-H0551296-M01-V01	AACR		False	False	False	False	False	4
EPCAM	ENSG00000119888.6	ENST00000263735.4	chr2	9	+	True	47601018	47601018	G	T	ENST00000263735.4:c.256G>T	G86W	Missense	E_3	SNP	True	0	Class 0: This mutation can be originally modeled.	3aa	1aa	Epcam	ENSMUSG00000045394.10	ENSMUST00000053577.9	chr17	9	+	SNP	Missense	E_3	87947787.0	87947787.0	G	T	ENSMUST00000053577.9:c.256G>T	G86W	87947787.0	87947787.0	G	T	ENSMUST00000053577.9:c.256G>T	G86W	AACR-H0551297	AACR-H0551297-M01-V01	AACR		False	False	False	False	False	4
EPCAM	ENSG00000119888.6	ENST00000263735.4	chr2	9	+	True	47601021	47601021	G	T	ENST00000263735.4:c.259G>T	A87S	Missense	E_3	SNP	True	0	Class 0: This mutation can be originally modeled.	4aa	0aa	Epcam	ENSMUSG00000045394.10	ENSMUST00000053577.9	chr17	9	+	SNP	Missense	E_3	87947790.0	87947790.0	G	T	ENSMUST00000053577.9:c.259G>T	A87S	87947790.0	87947790.0	G	T	ENSMUST00000053577.9:c.259G>T	A87S	AACR-H0551298	AACR-H0551298-M01-V01	AACR		False	False	False	False	False	4
EPCAM	ENSG00000119888.6	ENST00000263735.4	chr2	9	+	True	47601027	47601027	C	A	ENST00000263735.4:c.265C>A	Q89K	Missense	E_3	SNP	True	0	Class 0: This mutation can be originally modeled.	0aa	12aa	Epcam	ENSMUSG00000045394.10	ENSMUST00000053577.9	chr17	9	+	SNP	Missense	E_3	87947796.0	87947796.0	C	A	ENSMUST00000053577.9:c.265C>A	Q89K	87947796.0	87947796.0	C	A	ENSMUST00000053577.9:c.265C>A	Q89K	AACR-H0551300	AACR-H0551300-M01-V01	AACR		False	False	False	False	False	12
EPCAM	ENSG00000119888.6	ENST00000263735.4	chr2	9	+	True	47601027	47601027	C	T	ENST00000263735.4:c.265C>T	Q89*	Nonsense	E_3	SNP	True	0	Class 0: This mutation can be originally modeled.	0aa	12aa	Epcam	ENSMUSG00000045394.10	ENSMUST00000053577.9	chr17	9	+	SNP	Nonsense	E_3	87947796.0	87947796.0	C	T	ENSMUST00000053577.9:c.265C>T	Q89*	87947796.0	87947796.0	C	T	ENSMUST00000053577.9:c.265C>T	Q89*	AACR-H0551301	AACR-H0551301-M01-V01	AACR		False	False	False	False	False	12
EPCAM	ENSG00000119888.6	ENST00000263735.4	chr2	9	+	True	47601029	47601029	G	A	ENST00000263735.4:c.267G>A	Q89delinsQ	Silent	E_3	SNP	True	0	Class 0: This mutation can be originally modeled.	0aa	12aa	Epcam	ENSMUSG00000045394.10	ENSMUST00000053577.9	chr17	9	+	SNP	Silent	E_3	87947798.0	87947798.0	G	A	ENSMUST00000053577.9:c.267G>A	Q89delinsQ	87947798.0	87947798.0	G	A	ENSMUST00000053577.9:c.267G>A	Q89delinsQ	AACR-H0551302	AACR-H0551302-M01-V01	AACR		False	False	False	False	False	12
EPCAM	ENSG00000119888.6	ENST00000263735.4	chr2	9	+	True	47601033	47601033	A	G	ENST00000263735.4:c.271A>G	N91D	Missense	E_3	SNP	True	0	Class 0: This mutation can be originally modeled.	2aa	10aa	Epcam	ENSMUSG00000045394.10	ENSMUST00000053577.9	chr17	9	+	SNP	Missense	E_3	87947802.0	87947802.0	A	G	ENSMUST00000053577.9:c.271A>G	N91D	87947802.0	87947802.0	A	G	ENSMUST00000053577.9:c.271A>G	N91D	AACR-H0551303	AACR-H0551303-M01-V01	AACR		False	False	False	False	False	12
EPCAM	ENSG00000119888.6	ENST00000263735.4	chr2	9	+	True	47600980	47600980	T	C	ENST00000263735.4:c.218T>C	M73T	Missense	E_3	SNP	True	0	Class 0: This mutation can be originally modeled.	4aa	0aa	Epcam	ENSMUSG00000045394.10	ENSMUST00000053577.9	chr17	9	+	SNP	Missense	E_3	87947749.0	87947749.0	T	C	ENSMUST00000053577.9:c.218T>C	M73T	87947749.0	87947749.0	T	C	ENSMUST00000053577.9:c.218T>C	M73T	AACR-H0551304	AACR-H0551304-M01-V01	AACR		False	False	False	False	False	4
EPCAM	ENSG00000119888.6	ENST00000263735.4	chr2	9	+	True	47600976	47600976	G	C	ENST00000263735.4:c.214G>C	E72Q	Missense	E_3	SNP	True	0	Class 0: This mutation can be originally modeled.	3aa	1aa	Epcam	ENSMUSG00000045394.10	ENSMUST00000053577.9	chr17	9	+	SNP	Missense	E_3	87947745.0	87947745.0	G	C	ENSMUST00000053577.9:c.214G>C	E72Q	87947745.0	87947745.0	G	C	ENSMUST00000053577.9:c.214G>C	E72Q	AACR-H0551305	AACR-H0551305-M01-V01	AACR		False	False	False	False	False	4
EPCAM	ENSG00000119888.6	ENST00000263735.4	chr2	9	+	True	47600969	47600969	G	T	ENST00000263735.4:c.207G>T	M69I	Missense	E_3	SNP	True	0	Class 0: This mutation can be originally modeled.	0aa	4aa	Epcam	ENSMUSG00000045394.10	ENSMUST00000053577.9	chr17	9	+	SNP	Missense	E_3	87947738.0	87947738.0	G	T	ENSMUST00000053577.9:c.207G>T	M69I	87947738.0	87947738.0	G	T	ENSMUST00000053577.9:c.207G>T	M69I	AACR-H0551307	AACR-H0551307-M01-V01	AACR		False	False	False	False	False	4
EPCAM	ENSG00000119888.6	ENST00000263735.4	chr2	9	+	True	47600707	47600707	A	C	ENST00000263735.4:c.182A>C	K61T	Missense	E_2	SNP	True	0	Class 0: This mutation can be originally modeled.	7aa	1aa	Epcam	ENSMUSG00000045394.10	ENSMUST00000053577.9	chr17	9	+	SNP	Missense	E_2	87947429.0	87947429.0	A	C	ENSMUST00000053577.9:c.182A>C	K61T	87947429.0	87947429.0	A	C	ENSMUST00000053577.9:c.182A>C	K61T	AACR-H0551308	AACR-H0551308-M01-V01	AACR		False	False	False	False	False	8
EPCAM	ENSG00000119888.6	ENST00000263735.4	chr2	9	+	True	47600953	47600953	C	T	ENST00000263735.4:c.191C>T	A64V	Missense	E_3	SNP	True	0	Class 0: This mutation can be originally modeled.	0aa	0aa	Epcam	ENSMUSG00000045394.10	ENSMUST00000053577.9	chr17	9	+	SNP	Missense	E_3	87947719.0	87947719.0	C	T	ENSMUST00000053577.9:c.188C>T	A63V	87947719.0	87947719.0	C	T	ENSMUST00000053577.9:c.188C>T	A63V	AACR-H0551318	AACR-H0551318-M01-V01	AACR		False	False	False	False	False	0
EPCAM	ENSG00000119888.6	ENST00000263735.4	chr2	9	+	True	47600956	47600956	A	C	ENST00000263735.4:c.194A>C	K65T	Missense	E_3	SNP	True	0	Class 0: This mutation can be originally modeled.	0aa	2aa	Epcam	ENSMUSG00000045394.10	ENSMUST00000053577.9	chr17	9	+	SNP	Missense	E_3	87947725.0	87947725.0	A	C	ENSMUST00000053577.9:c.194A>C	K65T	87947725.0	87947725.0	A	C	ENSMUST00000053577.9:c.194A>C	K65T	AACR-H0551319	AACR-H0551319-M01-V01	AACR		False	False	False	False	False	2
EPCAM	ENSG00000119888.6	ENST00000263735.4	chr2	9	+	True	47600957	47600957	A	C	ENST00000263735.4:c.195A>C	K65N	Missense	E_3	SNP	True	0	Class 0: This mutation can be originally modeled.	0aa	2aa	Epcam	ENSMUSG00000045394.10	ENSMUST00000053577.9	chr17	9	+	SNP	Missense	E_3	87947726.0	87947726.0	A	C	ENSMUST00000053577.9:c.195A>C	K65N	87947726.0	87947726.0	A	C	ENSMUST00000053577.9:c.195A>C	K65N	AACR-H0551320	AACR-H0551320-M01-V01	AACR		False	False	False	False	False	2
EPCAM	ENSG00000119888.6	ENST00000263735.4	chr2	9	+	True	47600959	47600959	G	T	ENST00000263735.4:c.197G>T	C66F	Missense	E_3	SNP	True	0	Class 0: This mutation can be originally modeled.	1aa	1aa	Epcam	ENSMUSG00000045394.10	ENSMUST00000053577.9	chr17	9	+	SNP	Missense	E_3	87947728.0	87947728.0	G	T	ENSMUST00000053577.9:c.197G>T	C66F	87947728.0	87947728.0	G	T	ENSMUST00000053577.9:c.197G>T	C66F	AACR-H0551321	AACR-H0551321-M01-V01	AACR		False	False	False	False	False	2
EPCAM	ENSG00000119888.6	ENST00000263735.4	chr2	9	+	True	47600961	47600961	T	G	ENST00000263735.4:c.199T>G	L67V	Missense	E_3	SNP	True	0	Class 0: This mutation can be originally modeled.	2aa	0aa	Epcam	ENSMUSG00000045394.10	ENSMUST00000053577.9	chr17	9	+	SNP	Missense	E_3	87947730.0	87947730.0	T	G	ENSMUST00000053577.9:c.199T>G	L67V	87947730.0	87947730.0	T	G	ENSMUST00000053577.9:c.199T>G	L67V	AACR-H0551322	AACR-H0551322-M01-V01	AACR		False	False	False	False	False	2
EPCAM	ENSG00000119888.6	ENST00000263735.4	chr2	9	+	True	47600967	47600967	A	G	ENST00000263735.4:c.205A>G	M69V	Missense	E_3	SNP	True	0	Class 0: This mutation can be originally modeled.	0aa	4aa	Epcam	ENSMUSG00000045394.10	ENSMUST00000053577.9	chr17	9	+	SNP	Missense	E_3	87947736.0	87947736.0	A	G	ENSMUST00000053577.9:c.205A>G	M69V	87947736.0	87947736.0	A	G	ENSMUST00000053577.9:c.205A>G	M69V	AACR-H0551323	AACR-H0551323-M01-V01	AACR		False	False	False	False	False	4
EPCAM	ENSG00000119888.6	ENST00000263735.4	chr2	9	+	True	47600969	47600969	G	A	ENST00000263735.4:c.207G>A	M69I	Missense	E_3	SNP	True	0	Class 0: This mutation can be originally modeled.	0aa	4aa	Epcam	ENSMUSG00000045394.10	ENSMUST00000053577.9	chr17	9	+	SNP	Missense	E_3	87947738.0	87947738.0	G	A	ENSMUST00000053577.9:c.207G>A	M69I	87947738.0	87947738.0	G	A	ENSMUST00000053577.9:c.207G>A	M69I	AACR-H0551324	AACR-H0551324-M01-V01	AACR		False	False	False	False	False	4
EPCAM	ENSG00000119888.6	ENST00000263735.4	chr2	9	+	True	47596645	47596645	A	G	ENST00000263735.4:c.1A>G	M1V	Missense	E_1	SNP	True	0	Class 0: This mutation can be originally modeled.	0aa	1aa	Epcam	ENSMUSG00000045394.10	ENSMUST00000053577.9	chr17	9	+	SNP	Missense	E_1	87944247.0	87944247.0	A	G	ENSMUST00000053577.9:c.1A>G	M1V	87944247.0	87944247.0	A	G	ENSMUST00000053577.9:c.1A>G	M1V	CLINVAR-H0245079	CLINVAR-H0245079-M01-V01	CLINVAR	1801655.0	False	False	False	False	False	1
EPCAM	ENSG00000119888.6	ENST00000263735.4	chr2	9	+	True	47596647	47596647	G	C	ENST00000263735.4:c.3G>C	M1I	Missense	E_1	SNP	True	0	Class 0: This mutation can be originally modeled.	0aa	1aa	Epcam	ENSMUSG00000045394.10	ENSMUST00000053577.9	chr17	9	+	SNP	Missense	E_1	87944249.0	87944249.0	G	C	ENSMUST00000053577.9:c.3G>C	M1I	87944249.0	87944249.0	G	C	ENSMUST00000053577.9:c.3G>C	M1I	CLINVAR-H0245080	CLINVAR-H0245080-M01-V01	CLINVAR	1801668.0	False	False	False	False	False	1
EPCAM	ENSG00000119888.6	ENST00000263735.4	chr2	9	+	True	47596649	47596649	C	T	ENST00000263735.4:c.5C>T	A2V	Missense	E_1	SNP	True	0	Class 0: This mutation can be originally modeled.	1aa	0aa	Epcam	ENSMUSG00000045394.10	ENSMUST00000053577.9	chr17	9	+	SNP	Missense	E_1	87944251.0	87944251.0	C	T	ENSMUST00000053577.9:c.5C>T	A2V	87944251.0	87944251.0	C	T	ENSMUST00000053577.9:c.5C>T	A2V	CLINVAR-H0245081	CLINVAR-H0245081-M01-V01	CLINVAR	127850.0	False	False	False	False	False	1
EPCAM	ENSG00000119888.6	ENST00000263735.4	chr2	9	+	True	47596650	47596650	G	A	ENST00000263735.4:c.6G>A	A2delinsA	Silent	E_1	SNP	True	0	Class 0: This mutation can be originally modeled.	1aa	0aa	Epcam	ENSMUSG00000045394.10	ENSMUST00000053577.9	chr17	9	+	SNP	Silent	E_1	87944252.0	87944252.0	G	A	ENSMUST00000053577.9:c.6G>A	A2delinsA	87944252.0	87944252.0	G	A	ENSMUST00000053577.9:c.6G>A	A2delinsA	CLINVAR-H0245082	CLINVAR-H0245082-M01-V01	CLINVAR	1756613.0	False	False	False	False	False	1
EPCAM	ENSG00000119888.6	ENST00000263735.4	chr2	9	+	True	47596650	47596650	G	T	ENST00000263735.4:c.6G>T	A2delinsA	Silent	E_1	SNP	True	0	Class 0: This mutation can be originally modeled.	1aa	0aa	Epcam	ENSMUSG00000045394.10	ENSMUST00000053577.9	chr17	9	+	SNP	Silent	E_1	87944252.0	87944252.0	G	T	ENSMUST00000053577.9:c.6G>T	A2delinsA	87944252.0	87944252.0	G	T	ENSMUST00000053577.9:c.6G>T	A2delinsA	CLINVAR-H0245083	CLINVAR-H0245083-M01-V01	CLINVAR	239138.0	False	False	False	False	False	1
EPCAM	ENSG00000119888.6	ENST00000263735.4	chr2	9	+	True	47596655	47596655	C	G	ENST00000263735.4:c.11C>G	P4R	Missense	E_1	SNP	True	0	Class 0: This mutation can be originally modeled.	0aa	1aa	Epcam	ENSMUSG00000045394.10	ENSMUST00000053577.9	chr17	9	+	SNP	Missense	E_1	87944257.0	87944257.0	C	G	ENSMUST00000053577.9:c.11C>G	P4R	87944257.0	87944257.0	C	G	ENSMUST00000053577.9:c.11C>G	P4R	CLINVAR-H0245089	CLINVAR-H0245089-M01-V01	CLINVAR	1747070.0	False	False	False	False	False	1
EPCAM	ENSG00000119888.6	ENST00000263735.4	chr2	9	+	True	47596655	47596655	C	T	ENST00000263735.4:c.11C>T	P4L	Missense	E_1	SNP	True	0	Class 0: This mutation can be originally modeled.	0aa	1aa	Epcam	ENSMUSG00000045394.10	ENSMUST00000053577.9	chr17	9	+	SNP	Missense	E_1	87944257.0	87944257.0	C	T	ENSMUST00000053577.9:c.11C>T	P4L	87944257.0	87944257.0	C	T	ENSMUST00000053577.9:c.11C>T	P4L	CLINVAR-H0245090	CLINVAR-H0245090-M01-V01	CLINVAR	632795.0	False	False	False	False	False	1
EPCAM	ENSG00000119888.6	ENST00000263735.4	chr2	9	+	True	47596656	47596656	G	T	ENST00000263735.4:c.12G>T	P4delinsP	Silent	E_1	SNP	True	0	Class 0: This mutation can be originally modeled.	0aa	1aa	Epcam	ENSMUSG00000045394.10	ENSMUST00000053577.9	chr17	9	+	SNP	Silent	E_1	87944258.0	87944258.0	C	T	ENSMUST00000053577.9:c.12C>T	P4delinsP	87944258.0	87944258.0	C	T	ENSMUST00000053577.9:c.12C>T	P4delinsP	CLINVAR-H0245091	CLINVAR-H0245091-M01-V01	CLINVAR	1769378.0	False	False	False	False	False	1
EPCAM	ENSG00000119888.6	ENST00000263735.4	chr2	9	+	True	47596657	47596657	C	T	ENST00000263735.4:c.13C>T	Q5*	Nonsense	E_1	SNP	True	0	Class 0: This mutation can be originally modeled.	1aa	0aa	Epcam	ENSMUSG00000045394.10	ENSMUST00000053577.9	chr17	9	+	SNP	Nonsense	E_1	87944259.0	87944259.0	C	T	ENSMUST00000053577.9:c.13C>T	Q5*	87944259.0	87944259.0	C	T	ENSMUST00000053577.9:c.13C>T	Q5*	CLINVAR-H0245092	CLINVAR-H0245092-M01-V01	CLINVAR	973534.0	False	False	False	False	False	1
EPCAM	ENSG00000119888.6	ENST00000263735.4	chr2	9	+	True	47596663	47596663	C	G	ENST00000263735.4:c.19C>G	L7V	Missense	E_1	SNP	True	0	Class 0: This mutation can be originally modeled.	0aa	6aa	Epcam	ENSMUSG00000045394.10	ENSMUST00000053577.9	chr17	9	+	SNP	Missense	E_1	87944265.0	87944265.0	C	G	ENSMUST00000053577.9:c.19C>G	L7V	87944265.0	87944265.0	C	G	ENSMUST00000053577.9:c.19C>G	L7V	CLINVAR-H0245095	CLINVAR-H0245095-M01-V01	CLINVAR	2624802.0	False	False	False	False	False	6
EPCAM	ENSG00000119888.6	ENST00000263735.4	chr2	9	+	True	47596664	47596664	T	A	ENST00000263735.4:c.20T>A	L7H	Missense	E_1	SNP	True	0	Class 0: This mutation can be originally modeled.	0aa	6aa	Epcam	ENSMUSG00000045394.10	ENSMUST00000053577.9	chr17	9	+	SNP	Missense	E_1	87944266.0	87944266.0	T	A	ENSMUST00000053577.9:c.20T>A	L7H	87944266.0	87944266.0	T	A	ENSMUST00000053577.9:c.20T>A	L7H	CLINVAR-H0245096	CLINVAR-H0245096-M01-V01	CLINVAR	239125.0	False	False	False	False	False	6
EPCAM	ENSG00000119888.6	ENST00000263735.4	chr2	9	+	True	47596665	47596665	C	A	ENST00000263735.4:c.21C>A	L7delinsL	Silent	E_1	SNP	True	0	Class 0: This mutation can be originally modeled.	0aa	6aa	Epcam	ENSMUSG00000045394.10	ENSMUST00000053577.9	chr17	9	+	SNP	Silent	E_1	87944267.0	87944267.0	C	A	ENSMUST00000053577.9:c.21C>A	L7delinsL	87944267.0	87944267.0	C	A	ENSMUST00000053577.9:c.21C>A	L7delinsL	CLINVAR-H0245097	CLINVAR-H0245097-M01-V01	CLINVAR	1787581.0	False	False	False	False	False	6
EPCAM	ENSG00000119888.6	ENST00000263735.4	chr2	9	+	True	47596665	47596665	C	G	ENST00000263735.4:c.21C>G	L7delinsL	Silent	E_1	SNP	True	0	Class 0: This mutation can be originally modeled.	0aa	6aa	Epcam	ENSMUSG00000045394.10	ENSMUST00000053577.9	chr17	9	+	SNP	Silent	E_1	87944267.0	87944267.0	C	G	ENSMUST00000053577.9:c.21C>G	L7delinsL	87944267.0	87944267.0	C	G	ENSMUST00000053577.9:c.21C>G	L7delinsL	CLINVAR-H0245098	CLINVAR-H0245098-M01-V01	CLINVAR	2561068.0	False	False	False	False	False	6
EPCAM	ENSG00000119888.6	ENST00000263735.4	chr2	9	+	True	47596665	47596665	C	T	ENST00000263735.4:c.21C>T	L7delinsL	Silent	E_1	SNP	True	0	Class 0: This mutation can be originally modeled.	0aa	6aa	Epcam	ENSMUSG00000045394.10	ENSMUST00000053577.9	chr17	9	+	SNP	Silent	E_1	87944267.0	87944267.0	C	T	ENSMUST00000053577.9:c.21C>T	L7delinsL	87944267.0	87944267.0	C	T	ENSMUST00000053577.9:c.21C>T	L7delinsL	CLINVAR-H0245099	CLINVAR-H0245099-M01-V01	CLINVAR	239126.0	False	False	False	False	False	6
EPCAM	ENSG00000119888.6	ENST00000263735.4	chr2	9	+	True	47596667	47596667	C	G	ENST00000263735.4:c.23C>G	A8G	Missense	E_1	SNP	True	0	Class 0: This mutation can be originally modeled.	1aa	5aa	Epcam	ENSMUSG00000045394.10	ENSMUST00000053577.9	chr17	9	+	SNP	Missense	E_1	87944269.0	87944269.0	C	G	ENSMUST00000053577.9:c.23C>G	A8G	87944269.0	87944269.0	C	G	ENSMUST00000053577.9:c.23C>G	A8G	CLINVAR-H0245100	CLINVAR-H0245100-M01-V01	CLINVAR	1790706.0	False	False	False	False	False	6
EPCAM	ENSG00000119888.6	ENST00000263735.4	chr2	9	+	True	47596668	47596668	G	C	ENST00000263735.4:c.24G>C	A8delinsA	Silent	E_1	SNP	True	0	Class 0: This mutation can be originally modeled.	1aa	5aa	Epcam	ENSMUSG00000045394.10	ENSMUST00000053577.9	chr17	9	+	SNP	Silent	E_1	87944270.0	87944270.0	G	C	ENSMUST00000053577.9:c.24G>C	A8delinsA	87944270.0	87944270.0	G	C	ENSMUST00000053577.9:c.24G>C	A8delinsA	CLINVAR-H0245101	CLINVAR-H0245101-M01-V01	CLINVAR	2477635.0	False	False	False	False	False	6
EPCAM	ENSG00000119888.6	ENST00000263735.4	chr2	9	+	True	47596668	47596668	G	T	ENST00000263735.4:c.24G>T	A8delinsA	Silent	E_1	SNP	True	0	Class 0: This mutation can be originally modeled.	1aa	5aa	Epcam	ENSMUSG00000045394.10	ENSMUST00000053577.9	chr17	9	+	SNP	Silent	E_1	87944270.0	87944270.0	G	T	ENSMUST00000053577.9:c.24G>T	A8delinsA	87944270.0	87944270.0	G	T	ENSMUST00000053577.9:c.24G>T	A8delinsA	CLINVAR-H0245102	CLINVAR-H0245102-M01-V01	CLINVAR	2452161.0	False	False	False	False	False	6
EPCAM	ENSG00000119888.6	ENST00000263735.4	chr2	9	+	True	47596671	47596671	C	T	ENST00000263735.4:c.27C>T	F9delinsF	Silent	E_1	SNP	True	0	Class 0: This mutation can be originally modeled.	2aa	4aa	Epcam	ENSMUSG00000045394.10	ENSMUST00000053577.9	chr17	9	+	SNP	Silent	E_1	87944273.0	87944273.0	C	T	ENSMUST00000053577.9:c.27C>T	F9delinsF	87944273.0	87944273.0	C	T	ENSMUST00000053577.9:c.27C>T	F9delinsF	CLINVAR-H0245103	CLINVAR-H0245103-M01-V01	CLINVAR	1796178.0	False	False	False	False	False	6
EPCAM	ENSG00000119888.6	ENST00000263735.4	chr2	9	+	True	47596672	47596672	G	A	ENST00000263735.4:c.28G>A	G10R	Missense	E_1	SNP	True	0	Class 0: This mutation can be originally modeled.	3aa	3aa	Epcam	ENSMUSG00000045394.10	ENSMUST00000053577.9	chr17	9	+	SNP	Missense	E_1	87944274.0	87944274.0	G	A	ENSMUST00000053577.9:c.28G>A	G10R	87944274.0	87944274.0	G	A	ENSMUST00000053577.9:c.28G>A	G10R	CLINVAR-H0245104	CLINVAR-H0245104-M01-V01	CLINVAR	216553.0	False	False	False	False	False	6
EPCAM	ENSG00000119888.6	ENST00000263735.4	chr2	9	+	True	47596672	47596672	G	C	ENST00000263735.4:c.28G>C	G10R	Missense	E_1	SNP	True	0	Class 0: This mutation can be originally modeled.	3aa	3aa	Epcam	ENSMUSG00000045394.10	ENSMUST00000053577.9	chr17	9	+	SNP	Missense	E_1	87944274.0	87944274.0	G	C	ENSMUST00000053577.9:c.28G>C	G10R	87944274.0	87944274.0	G	C	ENSMUST00000053577.9:c.28G>C	G10R	CLINVAR-H0245105	CLINVAR-H0245105-M01-V01	CLINVAR	1675779.0	False	False	False	False	False	6
EPCAM	ENSG00000119888.6	ENST00000263735.4	chr2	9	+	True	47596674	47596674	G	A	ENST00000263735.4:c.30G>A	G10delinsG	Silent	E_1	SNP	True	0	Class 0: This mutation can be originally modeled.	3aa	3aa	Epcam	ENSMUSG00000045394.10	ENSMUST00000053577.9	chr17	9	+	SNP	Silent	E_1	87944276.0	87944276.0	G	A	ENSMUST00000053577.9:c.30G>A	G10delinsG	87944276.0	87944276.0	G	A	ENSMUST00000053577.9:c.30G>A	G10delinsG	CLINVAR-H0245106	CLINVAR-H0245106-M01-V01	CLINVAR	1727621.0	False	False	False	False	False	6
EPCAM	ENSG00000119888.6	ENST00000263735.4	chr2	9	+	True	47596678	47596678	C	A	ENST00000263735.4:c.34C>A	L12M	Missense	E_1	SNP	True	0	Class 0: This mutation can be originally modeled.	5aa	1aa	Epcam	ENSMUSG00000045394.10	ENSMUST00000053577.9	chr17	9	+	SNP	Missense	E_1	87944280.0	87944280.0	C	A	ENSMUST00000053577.9:c.34C>A	L12M	87944280.0	87944280.0	C	A	ENSMUST00000053577.9:c.34C>A	L12M	CLINVAR-H0245107	CLINVAR-H0245107-M01-V01	CLINVAR	216555.0	False	False	False	False	False	6
EPCAM	ENSG00000119888.6	ENST00000263735.4	chr2	9	+	True	47596678	47596678	C	G	ENST00000263735.4:c.34C>G	L12V	Missense	E_1	SNP	True	0	Class 0: This mutation can be originally modeled.	5aa	1aa	Epcam	ENSMUSG00000045394.10	ENSMUST00000053577.9	chr17	9	+	SNP	Missense	E_1	87944280.0	87944280.0	C	G	ENSMUST00000053577.9:c.34C>G	L12V	87944280.0	87944280.0	C	G	ENSMUST00000053577.9:c.34C>G	L12V	CLINVAR-H0245108	CLINVAR-H0245108-M01-V01	CLINVAR	1732045.0	False	False	False	False	False	6
EPCAM	ENSG00000119888.6	ENST00000263735.4	chr2	9	+	True	47596680	47596680	G	C	ENST00000263735.4:c.36G>C	L12delinsL	Silent	E_1	SNP	True	0	Class 0: This mutation can be originally modeled.	5aa	1aa	Epcam	ENSMUSG00000045394.10	ENSMUST00000053577.9	chr17	9	+	SNP	Silent	E_1	87944282.0	87944282.0	G	C	ENSMUST00000053577.9:c.36G>C	L12delinsL	87944282.0	87944282.0	G	C	ENSMUST00000053577.9:c.36G>C	L12delinsL	CLINVAR-H0245109	CLINVAR-H0245109-M01-V01	CLINVAR	1734085.0	False	False	False	False	False	6
EPCAM	ENSG00000119888.6	ENST00000263735.4	chr2	9	+	True	47596682	47596682	T	C	ENST00000263735.4:c.38T>C	L13P	Missense	E_1	SNP	True	0	Class 0: This mutation can be originally modeled.	6aa	0aa	Epcam	ENSMUSG00000045394.10	ENSMUST00000053577.9	chr17	9	+	SNP	Missense	E_1	87944284.0	87944284.0	T	C	ENSMUST00000053577.9:c.38T>C	L13P	87944284.0	87944284.0	T	C	ENSMUST00000053577.9:c.38T>C	L13P	CLINVAR-H0245112	CLINVAR-H0245112-M01-V01	CLINVAR	801668.0	False	False	False	False	False	6
EPCAM	ENSG00000119888.6	ENST00000263735.4	chr2	9	+	True	47596691	47596691	C	G	ENST00000263735.4:c.47C>G	A16G	Missense	E_1	SNP	True	0	Class 0: This mutation can be originally modeled.	0aa	0aa	Epcam	ENSMUSG00000045394.10	ENSMUST00000053577.9	chr17	9	+	SNP	Missense	E_1	87944287.0	87944287.0	C	G	ENSMUST00000053577.9:c.41C>G	A14G	87944287.0	87944287.0	C	G	ENSMUST00000053577.9:c.41C>G	A14G	CLINVAR-H0245117	CLINVAR-H0245117-M01-V01	CLINVAR	1743177.0	False	False	False	False	False	0
EPCAM	ENSG00000119888.6	ENST00000263735.4	chr2	9	+	True	47596694	47596694	C	A	ENST00000263735.4:c.50C>A	T17K	Missense	E_1	SNP	True	0	Class 0: This mutation can be originally modeled.	0aa	2aa	Epcam	ENSMUSG00000045394.10	ENSMUST00000053577.9	chr17	9	+	SNP	Missense	E_1	87944296.0	87944296.0	C	A	ENSMUST00000053577.9:c.50C>A	T17K	87944296.0	87944296.0	C	A	ENSMUST00000053577.9:c.50C>A	T17K	CLINVAR-H0245118	CLINVAR-H0245118-M01-V01	CLINVAR	137216.0	False	False	False	False	False	2
EPCAM	ENSG00000119888.6	ENST00000263735.4	chr2	9	+	True	47596694	47596694	C	G	ENST00000263735.4:c.50C>G	T17R	Missense	E_1	SNP	True	0	Class 0: This mutation can be originally modeled.	0aa	2aa	Epcam	ENSMUSG00000045394.10	ENSMUST00000053577.9	chr17	9	+	SNP	Missense	E_1	87944296.0	87944296.0	C	G	ENSMUST00000053577.9:c.50C>G	T17R	87944296.0	87944296.0	C	G	ENSMUST00000053577.9:c.50C>G	T17R	CLINVAR-H0245119	CLINVAR-H0245119-M01-V01	CLINVAR	2566627.0	False	False	False	False	False	2
EPCAM	ENSG00000119888.6	ENST00000263735.4	chr2	9	+	True	47596695	47596695	G	A	ENST00000263735.4:c.51G>A	T17delinsT	Silent	E_1	SNP	True	0	Class 0: This mutation can be originally modeled.	0aa	2aa	Epcam	ENSMUSG00000045394.10	ENSMUST00000053577.9	chr17	9	+	SNP	Silent	E_1	87944297.0	87944297.0	A	A	ENSMUST00000053577.9:c.51A>A	T17delinsT	87944297.0	87944297.0	A	A	ENSMUST00000053577.9:c.51A>A	T17delinsT	CLINVAR-H0245122	CLINVAR-H0245122-M01-V01	CLINVAR	1746023.0	False	False	False	False	False	2
EPCAM	ENSG00000119888.6	ENST00000263735.4	chr2	9	+	True	47596698	47596698	G	C	ENST00000263735.4:c.54G>C	A18delinsA	Silent	E_1	SNP	True	0	Class 0: This mutation can be originally modeled.	1aa	1aa	Epcam	ENSMUSG00000045394.10	ENSMUST00000053577.9	chr17	9	+	SNP	Silent	E_1	87944300.0	87944300.0	G	C	ENSMUST00000053577.9:c.54G>C	A18delinsA	87944300.0	87944300.0	G	C	ENSMUST00000053577.9:c.54G>C	A18delinsA	CLINVAR-H0245123	CLINVAR-H0245123-M01-V01	CLINVAR	1747963.0	False	False	False	False	False	2
EPCAM	ENSG00000119888.6	ENST00000263735.4	chr2	9	+	True	47596706	47596706	C	T	ENST00000263735.4:c.62C>T	A21V	Missense	E_1	SNP	True	0	Class 0: This mutation can be originally modeled.	0aa	3aa	Epcam	ENSMUSG00000045394.10	ENSMUST00000053577.9	chr17	9	+	SNP	Missense	E_1	87944308.0	87944308.0	C	T	ENSMUST00000053577.9:c.62C>T	A21V	87944308.0	87944308.0	C	T	ENSMUST00000053577.9:c.62C>T	A21V	CLINVAR-H0245125	CLINVAR-H0245125-M01-V01	CLINVAR	2477676.0	False	False	False	False	False	3
EPCAM	ENSG00000119888.6	ENST00000263735.4	chr2	9	+	True	47596707	47596707	C	G	ENST00000263735.4:c.63C>G	A21delinsA	Silent	E_1	SNP	True	0	Class 0: This mutation can be originally modeled.	0aa	3aa	Epcam	ENSMUSG00000045394.10	ENSMUST00000053577.9	chr17	9	+	SNP	Silent	E_1	87944309.0	87944309.0	C	G	ENSMUST00000053577.9:c.63C>G	A21delinsA	87944309.0	87944309.0	C	G	ENSMUST00000053577.9:c.63C>G	A21delinsA	CLINVAR-H0245126	CLINVAR-H0245126-M01-V01	CLINVAR	220438.0	False	False	False	False	False	3
EPCAM	ENSG00000119888.6	ENST00000263735.4	chr2	9	+	True	47596707	47596707	C	T	ENST00000263735.4:c.63C>T	A21delinsA	Silent	E_1	SNP	True	0	Class 0: This mutation can be originally modeled.	0aa	3aa	Epcam	ENSMUSG00000045394.10	ENSMUST00000053577.9	chr17	9	+	SNP	Silent	E_1	87944309.0	87944309.0	C	T	ENSMUST00000053577.9:c.63C>T	A21delinsA	87944309.0	87944309.0	C	T	ENSMUST00000053577.9:c.63C>T	A21delinsA	CLINVAR-H0245127	CLINVAR-H0245127-M01-V01	CLINVAR	1753310.0	False	False	False	False	False	3
EPCAM	ENSG00000119888.6	ENST00000263735.4	chr2	9	+	True	47596708	47596708	G	A	ENST00000263735.4:c.64G>A	A22T	Missense	E_1	SNP	True	0	Class 0: This mutation can be originally modeled.	1aa	2aa	Epcam	ENSMUSG00000045394.10	ENSMUST00000053577.9	chr17	9	+	SNP	Missense	E_1	87944310.0	87944310.0	G	A	ENSMUST00000053577.9:c.64G>A	A22T	87944310.0	87944310.0	G	A	ENSMUST00000053577.9:c.64G>A	A22T	CLINVAR-H0245128	CLINVAR-H0245128-M01-V01	CLINVAR	1691528.0	False	False	False	False	False	3
EPCAM	ENSG00000119888.6	ENST00000263735.4	chr2	9	+	True	47596708	47596708	G	T	ENST00000263735.4:c.64G>T	A22S	Missense	E_1	SNP	True	0	Class 0: This mutation can be originally modeled.	1aa	2aa	Epcam	ENSMUSG00000045394.10	ENSMUST00000053577.9	chr17	9	+	SNP	Missense	E_1	87944310.0	87944310.0	G	T	ENSMUST00000053577.9:c.64G>T	A22S	87944310.0	87944310.0	G	T	ENSMUST00000053577.9:c.64G>T	A22S	CLINVAR-H0245129	CLINVAR-H0245129-M01-V01	CLINVAR	2477729.0	False	False	False	False	False	3
EPCAM	ENSG00000119888.6	ENST00000263735.4	chr2	9	+	True	47596709	47596709	C	T	ENST00000263735.4:c.65C>T	A22V	Missense	E_1	SNP	True	0	Class 0: This mutation can be originally modeled.	1aa	2aa	Epcam	ENSMUSG00000045394.10	ENSMUST00000053577.9	chr17	9	+	SNP	Missense	E_1	87944311.0	87944311.0	C	T	ENSMUST00000053577.9:c.65C>T	A22V	87944311.0	87944311.0	C	T	ENSMUST00000053577.9:c.65C>T	A22V	CLINVAR-H0245130	CLINVAR-H0245130-M01-V01	CLINVAR	2452151.0	False	False	False	False	False	3
EPCAM	ENSG00000119888.6	ENST00000263735.4	chr2	9	+	True	47596710	47596710	A	C	ENST00000263735.4:c.66A>C	A22delinsA	Silent	E_1	SNP	True	0	Class 0: This mutation can be originally modeled.	1aa	2aa	Epcam	ENSMUSG00000045394.10	ENSMUST00000053577.9	chr17	9	+	SNP	Silent	E_1	87944312.0	87944312.0	G	C	ENSMUST00000053577.9:c.66G>C	A22delinsA	87944312.0	87944312.0	G	C	ENSMUST00000053577.9:c.66G>C	A22delinsA	CLINVAR-H0245131	CLINVAR-H0245131-M01-V01	CLINVAR	1754965.0	False	False	False	False	False	3
EPCAM	ENSG00000119888.6	ENST00000263735.4	chr2	9	+	True	47596711	47596711	G	A	ENST00000263735.4:c.67G>A	A23T	Missense	E_1	SNP	True	0	Class 0: This mutation can be originally modeled.	2aa	1aa	Epcam	ENSMUSG00000045394.10	ENSMUST00000053577.9	chr17	9	+	SNP	Missense	E_1	87944313.0	87944313.0	G	A	ENSMUST00000053577.9:c.67G>A	A23T	87944313.0	87944313.0	G	A	ENSMUST00000053577.9:c.67G>A	A23T	CLINVAR-H0245132	CLINVAR-H0245132-M01-V01	CLINVAR	2586729.0	False	False	False	False	False	3
EPCAM	ENSG00000119888.6	ENST00000263735.4	chr2	9	+	True	47596715	47596715	A	C	ENST00000263735.4:c.71A>C	Q24P	Missense	E_1	SNP	True	0	Class 0: This mutation can be originally modeled.	3aa	0aa	Epcam	ENSMUSG00000045394.10	ENSMUST00000053577.9	chr17	9	+	SNP	Missense	E_1	87944317.0	87944317.0	A	C	ENSMUST00000053577.9:c.71A>C	Q24P	87944317.0	87944317.0	A	C	ENSMUST00000053577.9:c.71A>C	Q24P	CLINVAR-H0245133	CLINVAR-H0245133-M01-V01	CLINVAR	2586734.0	False	False	False	False	False	3
EPCAM	ENSG00000119888.6	ENST00000263735.4	chr2	9	+	True	47596715	47596715	A	G	ENST00000263735.4:c.71A>G	Q24R	Missense	E_1	SNP	True	0	Class 0: This mutation can be originally modeled.	3aa	0aa	Epcam	ENSMUSG00000045394.10	ENSMUST00000053577.9	chr17	9	+	SNP	Missense	E_1	87944317.0	87944317.0	A	G	ENSMUST00000053577.9:c.71A>G	Q24R	87944317.0	87944317.0	A	G	ENSMUST00000053577.9:c.71A>G	Q24R	CLINVAR-H0245134	CLINVAR-H0245134-M01-V01	CLINVAR	2452158.0	False	False	False	False	False	3
EPCAM	ENSG00000119888.6	ENST00000263735.4	chr2	9	+	True	47596716	47596716	G	A	ENST00000263735.4:c.72G>A	Q24delinsQ	Silent	E_1	SNP	True	0	Class 0: This mutation can be originally modeled.	3aa	0aa	Epcam	ENSMUSG00000045394.10	ENSMUST00000053577.9	chr17	9	+	SNP	Silent	E_1	87944318.0	87944318.0	G	A	ENSMUST00000053577.9:c.72G>A	Q24delinsQ	87944318.0	87944318.0	G	A	ENSMUST00000053577.9:c.72G>A	Q24delinsQ	CLINVAR-H0245135	CLINVAR-H0245135-M01-V01	CLINVAR	1758198.0	False	False	False	False	False	3
EPCAM	ENSG00000119888.6	ENST00000263735.4	chr2	9	+	True	47600604	47600604	T	C	ENST00000263735.4:c.79T>C	C27R	Missense	E_2	SNP	True	0	Class 0: This mutation can be originally modeled.	0aa	2aa	Epcam	ENSMUSG00000045394.10	ENSMUST00000053577.9	chr17	9	+	SNP	Missense	E_2	87947326.0	87947326.0	T	C	ENSMUST00000053577.9:c.79T>C	C27R	87947326.0	87947326.0	T	C	ENSMUST00000053577.9:c.79T>C	C27R	CLINVAR-H0245159	CLINVAR-H0245159-M01-V01	CLINVAR	2566629.0	False	False	False	False	False	2
EPCAM	ENSG00000119888.6	ENST00000263735.4	chr2	9	+	True	47600604	47600604	T	G	ENST00000263735.4:c.79T>G	C27G	Missense	E_2	SNP	True	0	Class 0: This mutation can be originally modeled.	0aa	2aa	Epcam	ENSMUSG00000045394.10	ENSMUST00000053577.9	chr17	9	+	SNP	Missense	E_2	87947326.0	87947326.0	T	G	ENSMUST00000053577.9:c.79T>G	C27G	87947326.0	87947326.0	T	G	ENSMUST00000053577.9:c.79T>G	C27G	CLINVAR-H0245160	CLINVAR-H0245160-M01-V01	CLINVAR	1802261.0	False	False	False	False	False	2
EPCAM	ENSG00000119888.6	ENST00000263735.4	chr2	9	+	True	47600605	47600605	G	A	ENST00000263735.4:c.80G>A	C27Y	Missense	E_2	SNP	True	0	Class 0: This mutation can be originally modeled.	0aa	2aa	Epcam	ENSMUSG00000045394.10	ENSMUST00000053577.9	chr17	9	+	SNP	Missense	E_2	87947327.0	87947327.0	G	A	ENSMUST00000053577.9:c.80G>A	C27Y	87947327.0	87947327.0	G	A	ENSMUST00000053577.9:c.80G>A	C27Y	CLINVAR-H0245161	CLINVAR-H0245161-M01-V01	CLINVAR	2566636.0	False	False	False	False	False	2
EPCAM	ENSG00000119888.6	ENST00000263735.4	chr2	9	+	True	47600607	47600607	G	A	ENST00000263735.4:c.82G>A	V28I	Missense	E_2	SNP	True	0	Class 0: This mutation can be originally modeled.	1aa	1aa	Epcam	ENSMUSG00000045394.10	ENSMUST00000053577.9	chr17	9	+	SNP	Missense	E_2	87947329.0	87947329.0	G	A	ENSMUST00000053577.9:c.82G>A	V28I	87947329.0	87947329.0	G	A	ENSMUST00000053577.9:c.82G>A	V28I	CLINVAR-H0245162	CLINVAR-H0245162-M01-V01	CLINVAR	2447103.0	False	False	False	False	False	2
EPCAM	ENSG00000119888.6	ENST00000263735.4	chr2	9	+	True	47600609	47600609	C	G	ENST00000263735.4:c.84C>G	V28delinsV	Silent	E_2	SNP	True	0	Class 0: This mutation can be originally modeled.	1aa	1aa	Epcam	ENSMUSG00000045394.10	ENSMUST00000053577.9	chr17	9	+	SNP	Silent	E_2	87947331.0	87947331.0	C	G	ENSMUST00000053577.9:c.84C>G	V28delinsV	87947331.0	87947331.0	C	G	ENSMUST00000053577.9:c.84C>G	V28delinsV	CLINVAR-H0245163	CLINVAR-H0245163-M01-V01	CLINVAR	738016.0	False	False	False	False	False	2
EPCAM	ENSG00000119888.6	ENST00000263735.4	chr2	9	+	True	47600609	47600609	C	T	ENST00000263735.4:c.84C>T	V28delinsV	Silent	E_2	SNP	True	0	Class 0: This mutation can be originally modeled.	1aa	1aa	Epcam	ENSMUSG00000045394.10	ENSMUST00000053577.9	chr17	9	+	SNP	Silent	E_2	87947331.0	87947331.0	C	T	ENSMUST00000053577.9:c.84C>T	V28delinsV	87947331.0	87947331.0	C	T	ENSMUST00000053577.9:c.84C>T	V28delinsV	CLINVAR-H0245164	CLINVAR-H0245164-M01-V01	CLINVAR	1763635.0	False	False	False	False	False	2
EPCAM	ENSG00000119888.6	ENST00000263735.4	chr2	9	+	True	47600618	47600618	C	G	ENST00000263735.4:c.93C>G	N31K	Missense	E_2	SNP	True	0	Class 0: This mutation can be originally modeled.	0aa	4aa	Epcam	ENSMUSG00000045394.10	ENSMUST00000053577.9	chr17	9	+	SNP	Missense	E_2	87947340.0	87947340.0	C	G	ENSMUST00000053577.9:c.93C>G	N31K	87947340.0	87947340.0	C	G	ENSMUST00000053577.9:c.93C>G	N31K	CLINVAR-H0245167	CLINVAR-H0245167-M01-V01	CLINVAR	188255.0	False	False	False	False	False	4
EPCAM	ENSG00000119888.6	ENST00000263735.4	chr2	9	+	True	47600618	47600618	C	T	ENST00000263735.4:c.93C>T	N31delinsN	Silent	E_2	SNP	True	0	Class 0: This mutation can be originally modeled.	0aa	4aa	Epcam	ENSMUSG00000045394.10	ENSMUST00000053577.9	chr17	9	+	SNP	Silent	E_2	87947340.0	87947340.0	C	T	ENSMUST00000053577.9:c.93C>T	N31delinsN	87947340.0	87947340.0	C	T	ENSMUST00000053577.9:c.93C>T	N31delinsN	CLINVAR-H0245168	CLINVAR-H0245168-M01-V01	CLINVAR	2561073.0	False	False	False	False	False	4
EPCAM	ENSG00000119888.6	ENST00000263735.4	chr2	9	+	True	47600619	47600619	T	A	ENST00000263735.4:c.94T>A	Y32N	Missense	E_2	SNP	True	0	Class 0: This mutation can be originally modeled.	1aa	3aa	Epcam	ENSMUSG00000045394.10	ENSMUST00000053577.9	chr17	9	+	SNP	Missense	E_2	87947341.0	87947341.0	T	A	ENSMUST00000053577.9:c.94T>A	Y32N	87947341.0	87947341.0	T	A	ENSMUST00000053577.9:c.94T>A	Y32N	CLINVAR-H0245169	CLINVAR-H0245169-M01-V01	CLINVAR	1767183.0	False	False	False	False	False	4
EPCAM	ENSG00000119888.6	ENST00000263735.4	chr2	9	+	True	47600620	47600620	A	G	ENST00000263735.4:c.95A>G	Y32C	Missense	E_2	SNP	True	0	Class 0: This mutation can be originally modeled.	1aa	3aa	Epcam	ENSMUSG00000045394.10	ENSMUST00000053577.9	chr17	9	+	SNP	Missense	E_2	87947342.0	87947342.0	A	G	ENSMUST00000053577.9:c.95A>G	Y32C	87947342.0	87947342.0	A	G	ENSMUST00000053577.9:c.95A>G	Y32C	CLINVAR-H0245170	CLINVAR-H0245170-M01-V01	CLINVAR	1767512.0	False	False	False	False	False	4
EPCAM	ENSG00000119888.6	ENST00000263735.4	chr2	9	+	True	47600624	47600624	G	A	ENST00000263735.4:c.99G>A	K33delinsK	Silent	E_2	SNP	True	0	Class 0: This mutation can be originally modeled.	2aa	2aa	Epcam	ENSMUSG00000045394.10	ENSMUST00000053577.9	chr17	9	+	SNP	Silent	E_2	87947346.0	87947346.0	G	A	ENSMUST00000053577.9:c.99G>A	K33delinsK	87947346.0	87947346.0	G	A	ENSMUST00000053577.9:c.99G>A	K33delinsK	CLINVAR-H0245171	CLINVAR-H0245171-M01-V01	CLINVAR	239146.0	False	False	False	False	False	4
EPCAM	ENSG00000119888.6	ENST00000263735.4	chr2	9	+	True	47600627	47600627	G	A	ENST00000263735.4:c.102G>A	L34delinsL	Silent	E_2	SNP	True	0	Class 0: This mutation can be originally modeled.	3aa	1aa	Epcam	ENSMUSG00000045394.10	ENSMUST00000053577.9	chr17	9	+	SNP	Silent	E_2	87947349.0	87947349.0	G	A	ENSMUST00000053577.9:c.102G>A	L34delinsL	87947349.0	87947349.0	G	A	ENSMUST00000053577.9:c.102G>A	L34delinsL	CLINVAR-H0245172	CLINVAR-H0245172-M01-V01	CLINVAR	1770832.0	False	False	False	False	False	4
EPCAM	ENSG00000119888.6	ENST00000263735.4	chr2	9	+	True	47600628	47600628	G	A	ENST00000263735.4:c.103G>A	A35T	Missense	E_2	SNP	True	0	Class 0: This mutation can be originally modeled.	4aa	0aa	Epcam	ENSMUSG00000045394.10	ENSMUST00000053577.9	chr17	9	+	SNP	Missense	E_2	87947350.0	87947350.0	G	A	ENSMUST00000053577.9:c.103G>A	A35T	87947350.0	87947350.0	G	A	ENSMUST00000053577.9:c.103G>A	A35T	CLINVAR-H0245173	CLINVAR-H0245173-M01-V01	CLINVAR	1773743.0	False	False	False	False	False	4
EPCAM	ENSG00000119888.6	ENST00000263735.4	chr2	9	+	True	47600630	47600630	C	T	ENST00000263735.4:c.105C>T	A35delinsA	Silent	E_2	SNP	True	0	Class 0: This mutation can be originally modeled.	4aa	0aa	Epcam	ENSMUSG00000045394.10	ENSMUST00000053577.9	chr17	9	+	SNP	Silent	E_2	87947352.0	87947352.0	A	T	ENSMUST00000053577.9:c.105A>T	A35delinsA	87947352.0	87947352.0	A	T	ENSMUST00000053577.9:c.105A>T	A35delinsA	CLINVAR-H0245174	CLINVAR-H0245174-M01-V01	CLINVAR	1779822.0	False	False	False	False	False	4
EPCAM	ENSG00000119888.6	ENST00000263735.4	chr2	9	+	True	47600653	47600653	A	G	ENST00000263735.4:c.128A>G	N43S	Missense	E_2	SNP	True	0	Class 0: This mutation can be originally modeled.	0aa	0aa	Epcam	ENSMUSG00000045394.10	ENSMUST00000053577.9	chr17	9	+	SNP	Missense	E_2	87947369.0	87947369.0	A	G	ENSMUST00000053577.9:c.122A>G	N41S	87947369.0	87947369.0	A	G	ENSMUST00000053577.9:c.122A>G	N41S	CLINVAR-H0245183	CLINVAR-H0245183-M01-V01	CLINVAR	2447111.0	False	False	False	False	False	0
EPCAM	ENSG00000119888.6	ENST00000263735.4	chr2	9	+	True	47600654	47600654	T	C	ENST00000263735.4:c.129T>C	N43delinsN	Silent	E_2	SNP	True	0	Class 0: This mutation can be originally modeled.	0aa	0aa	Epcam	ENSMUSG00000045394.10	ENSMUST00000053577.9	chr17	9	+	SNP	Silent	E_2	87947370.0	87947370.0	T	C	ENSMUST00000053577.9:c.123T>C	N41delinsN	87947370.0	87947370.0	T	C	ENSMUST00000053577.9:c.123T>C	N41delinsN	CLINVAR-H0245184	CLINVAR-H0245184-M01-V01	CLINVAR	1769331.0	False	False	False	False	False	0
EPCAM	ENSG00000119888.6	ENST00000263735.4	chr2	9	+	True	47600661	47600661	T	A	ENST00000263735.4:c.136T>A	C46S	Missense	E_2	SNP	True	0	Class 0: This mutation can be originally modeled.	0aa	4aa	Epcam	ENSMUSG00000045394.10	ENSMUST00000053577.9	chr17	9	+	SNP	Missense	E_2	87947383.0	87947383.0	T	A	ENSMUST00000053577.9:c.136T>A	C46S	87947383.0	87947383.0	T	A	ENSMUST00000053577.9:c.136T>A	C46S	CLINVAR-H0245190	CLINVAR-H0245190-M01-V01	CLINVAR	2566626.0	False	False	False	False	False	4
EPCAM	ENSG00000119888.6	ENST00000263735.4	chr2	9	+	True	47600663	47600663	C	T	ENST00000263735.4:c.138C>T	C46delinsC	Silent	E_2	SNP	True	0	Class 0: This mutation can be originally modeled.	0aa	4aa	Epcam	ENSMUSG00000045394.10	ENSMUST00000053577.9	chr17	9	+	SNP	Silent	E_2	87947385.0	87947385.0	C	T	ENSMUST00000053577.9:c.138C>T	C46delinsC	87947385.0	87947385.0	C	T	ENSMUST00000053577.9:c.138C>T	C46delinsC	CLINVAR-H0245191	CLINVAR-H0245191-M01-V01	CLINVAR	819089.0	False	False	False	False	False	4
EPCAM	ENSG00000119888.6	ENST00000263735.4	chr2	9	+	True	47600666	47600666	G	A	ENST00000263735.4:c.141G>A	Q47delinsQ	Silent	E_2	SNP	True	0	Class 0: This mutation can be originally modeled.	1aa	3aa	Epcam	ENSMUSG00000045394.10	ENSMUST00000053577.9	chr17	9	+	SNP	Silent	E_2	87947388.0	87947388.0	G	A	ENSMUST00000053577.9:c.141G>A	Q47delinsQ	87947388.0	87947388.0	G	A	ENSMUST00000053577.9:c.141G>A	Q47delinsQ	CLINVAR-H0245192	CLINVAR-H0245192-M01-V01	CLINVAR	239121.0	False	False	False	False	False	4
EPCAM	ENSG00000119888.6	ENST00000263735.4	chr2	9	+	True	47600671	47600671	C	G	ENST00000263735.4:c.146C>G	T49S	Missense	E_2	SNP	True	0	Class 0: This mutation can be originally modeled.	3aa	1aa	Epcam	ENSMUSG00000045394.10	ENSMUST00000053577.9	chr17	9	+	SNP	Missense	E_2	87947393.0	87947393.0	C	G	ENSMUST00000053577.9:c.146C>G	T49S	87947393.0	87947393.0	C	G	ENSMUST00000053577.9:c.146C>G	T49S	CLINVAR-H0245193	CLINVAR-H0245193-M01-V01	CLINVAR	1773324.0	False	False	False	False	False	4
EPCAM	ENSG00000119888.6	ENST00000263735.4	chr2	9	+	True	47600672	47600672	T	C	ENST00000263735.4:c.147T>C	T49delinsT	Silent	E_2	SNP	True	0	Class 0: This mutation can be originally modeled.	3aa	1aa	Epcam	ENSMUSG00000045394.10	ENSMUST00000053577.9	chr17	9	+	SNP	Silent	E_2	87947394.0	87947394.0	T	C	ENSMUST00000053577.9:c.147T>C	T49delinsT	87947394.0	87947394.0	T	C	ENSMUST00000053577.9:c.147T>C	T49delinsT	CLINVAR-H0245194	CLINVAR-H0245194-M01-V01	CLINVAR	136016.0	False	False	False	False	False	4
EPCAM	ENSG00000119888.6	ENST00000263735.4	chr2	9	+	True	47600679	47600679	G	T	ENST00000263735.4:c.154G>T	G52C	Missense	E_2	SNP	True	0	Class 0: This mutation can be originally modeled.	0aa	0aa	Epcam	ENSMUSG00000045394.10	ENSMUST00000053577.9	chr17	9	+	SNP	Missense	E_2	87947401.0	87947401.0	G	T	ENSMUST00000053577.9:c.154G>T	G52C	87947401.0	87947401.0	G	T	ENSMUST00000053577.9:c.154G>T	G52C	CLINVAR-H0245197	CLINVAR-H0245197-M01-V01	CLINVAR	1775028.0	False	False	False	False	False	0
EPCAM	ENSG00000119888.6	ENST00000263735.4	chr2	9	+	True	47600680	47600680	G	C	ENST00000263735.4:c.155G>C	G52A	Missense	E_2	SNP	True	0	Class 0: This mutation can be originally modeled.	0aa	0aa	Epcam	ENSMUSG00000045394.10	ENSMUST00000053577.9	chr17	9	+	SNP	Missense	E_2	87947402.0	87947402.0	G	C	ENSMUST00000053577.9:c.155G>C	G52A	87947402.0	87947402.0	G	C	ENSMUST00000053577.9:c.155G>C	G52A	CLINVAR-H0245198	CLINVAR-H0245198-M01-V01	CLINVAR	1775229.0	False	False	False	False	False	0
EPCAM	ENSG00000119888.6	ENST00000263735.4	chr2	9	+	True	47600685	47600685	C	T	ENST00000263735.4:c.160C>T	Q54*	Nonsense	E_2	SNP	True	0	Class 0: This mutation can be originally modeled.	0aa	8aa	Epcam	ENSMUSG00000045394.10	ENSMUST00000053577.9	chr17	9	+	SNP	Nonsense	E_2	87947407.0	87947407.0	C	T	ENSMUST00000053577.9:c.160C>T	Q54*	87947407.0	87947407.0	C	T	ENSMUST00000053577.9:c.160C>T	Q54*	CLINVAR-H0245201	CLINVAR-H0245201-M01-V01	CLINVAR	1322824.0	False	False	False	False	False	8
EPCAM	ENSG00000119888.6	ENST00000263735.4	chr2	9	+	True	47600686	47600686	A	G	ENST00000263735.4:c.161A>G	Q54R	Missense	E_2	SNP	True	0	Class 0: This mutation can be originally modeled.	0aa	8aa	Epcam	ENSMUSG00000045394.10	ENSMUST00000053577.9	chr17	9	+	SNP	Missense	E_2	87947408.0	87947408.0	A	G	ENSMUST00000053577.9:c.161A>G	Q54R	87947408.0	87947408.0	A	G	ENSMUST00000053577.9:c.161A>G	Q54R	CLINVAR-H0245202	CLINVAR-H0245202-M01-V01	CLINVAR	188370.0	False	False	False	False	False	8
EPCAM	ENSG00000119888.6	ENST00000263735.4	chr2	9	+	True	47600689	47600689	A	G	ENST00000263735.4:c.164A>G	N55S	Missense	E_2	SNP	True	0	Class 0: This mutation can be originally modeled.	1aa	7aa	Epcam	ENSMUSG00000045394.10	ENSMUST00000053577.9	chr17	9	+	SNP	Missense	E_2	87947411.0	87947411.0	A	G	ENSMUST00000053577.9:c.164A>G	N55S	87947411.0	87947411.0	A	G	ENSMUST00000053577.9:c.164A>G	N55S	CLINVAR-H0245203	CLINVAR-H0245203-M01-V01	CLINVAR	1777217.0	False	False	False	False	False	8
EPCAM	ENSG00000119888.6	ENST00000263735.4	chr2	9	+	True	47600690	47600690	T	C	ENST00000263735.4:c.165T>C	N55delinsN	Silent	E_2	SNP	True	0	Class 0: This mutation can be originally modeled.	1aa	7aa	Epcam	ENSMUSG00000045394.10	ENSMUST00000053577.9	chr17	9	+	SNP	Silent	E_2	87947412.0	87947412.0	T	C	ENSMUST00000053577.9:c.165T>C	N55delinsN	87947412.0	87947412.0	T	C	ENSMUST00000053577.9:c.165T>C	N55delinsN	CLINVAR-H0245204	CLINVAR-H0245204-M01-V01	CLINVAR	239123.0	False	False	False	False	False	8
EPCAM	ENSG00000119888.6	ENST00000263735.4	chr2	9	+	True	47600696	47600696	C	A	ENST00000263735.4:c.171C>A	V57delinsV	Silent	E_2	SNP	True	0	Class 0: This mutation can be originally modeled.	3aa	5aa	Epcam	ENSMUSG00000045394.10	ENSMUST00000053577.9	chr17	9	+	SNP	Silent	E_2	87947418.0	87947418.0	C	A	ENSMUST00000053577.9:c.171C>A	V57delinsV	87947418.0	87947418.0	C	A	ENSMUST00000053577.9:c.171C>A	V57delinsV	CLINVAR-H0245206	CLINVAR-H0245206-M01-V01	CLINVAR	215811.0	False	False	False	False	False	8
EPCAM	ENSG00000119888.6	ENST00000263735.4	chr2	9	+	True	47600696	47600696	C	T	ENST00000263735.4:c.171C>T	V57delinsV	Silent	E_2	SNP	True	0	Class 0: This mutation can be originally modeled.	3aa	5aa	Epcam	ENSMUSG00000045394.10	ENSMUST00000053577.9	chr17	9	+	SNP	Silent	E_2	87947418.0	87947418.0	C	T	ENSMUST00000053577.9:c.171C>T	V57delinsV	87947418.0	87947418.0	C	T	ENSMUST00000053577.9:c.171C>T	V57delinsV	CLINVAR-H0245207	CLINVAR-H0245207-M01-V01	CLINVAR	1778709.0	False	False	False	False	False	8
EPCAM	ENSG00000119888.6	ENST00000263735.4	chr2	9	+	True	47600697	47600697	A	G	ENST00000263735.4:c.172A>G	I58V	Missense	E_2	SNP	True	0	Class 0: This mutation can be originally modeled.	4aa	4aa	Epcam	ENSMUSG00000045394.10	ENSMUST00000053577.9	chr17	9	+	SNP	Missense	E_2	87947419.0	87947419.0	A	G	ENSMUST00000053577.9:c.172A>G	I58V	87947419.0	87947419.0	A	G	ENSMUST00000053577.9:c.172A>G	I58V	CLINVAR-H0245208	CLINVAR-H0245208-M01-V01	CLINVAR	2477595.0	False	False	False	False	False	8
EPCAM	ENSG00000119888.6	ENST00000263735.4	chr2	9	+	True	47600697	47600697	A	T	ENST00000263735.4:c.172A>T	I58F	Missense	E_2	SNP	True	0	Class 0: This mutation can be originally modeled.	4aa	4aa	Epcam	ENSMUSG00000045394.10	ENSMUST00000053577.9	chr17	9	+	SNP	Missense	E_2	87947419.0	87947419.0	A	T	ENSMUST00000053577.9:c.172A>T	I58F	87947419.0	87947419.0	A	T	ENSMUST00000053577.9:c.172A>T	I58F	CLINVAR-H0245209	CLINVAR-H0245209-M01-V01	CLINVAR	1778937.0	False	False	False	False	False	8
EPCAM	ENSG00000119888.6	ENST00000263735.4	chr2	9	+	True	47600698	47600698	T	G	ENST00000263735.4:c.173T>G	I58S	Missense	E_2	SNP	True	0	Class 0: This mutation can be originally modeled.	4aa	4aa	Epcam	ENSMUSG00000045394.10	ENSMUST00000053577.9	chr17	9	+	SNP	Missense	E_2	87947420.0	87947420.0	T	G	ENSMUST00000053577.9:c.173T>G	I58S	87947420.0	87947420.0	T	G	ENSMUST00000053577.9:c.173T>G	I58S	CLINVAR-H0245210	CLINVAR-H0245210-M01-V01	CLINVAR	2477666.0	False	False	False	False	False	8
EPCAM	ENSG00000119888.6	ENST00000263735.4	chr2	9	+	True	47600701	47600701	G	T	ENST00000263735.4:c.176G>T	C59F	Missense	E_2	SNP	True	0	Class 0: This mutation can be originally modeled.	5aa	3aa	Epcam	ENSMUSG00000045394.10	ENSMUST00000053577.9	chr17	9	+	SNP	Missense	E_2	87947423.0	87947423.0	G	T	ENSMUST00000053577.9:c.176G>T	C59F	87947423.0	87947423.0	G	T	ENSMUST00000053577.9:c.176G>T	C59F	CLINVAR-H0245211	CLINVAR-H0245211-M01-V01	CLINVAR	1779772.0	False	False	False	False	False	8
EPCAM	ENSG00000119888.6	ENST00000263735.4	chr2	9	+	True	47600702	47600702	C	G	ENST00000263735.4:c.177C>G	C59W	Missense	E_2	SNP	True	0	Class 0: This mutation can be originally modeled.	5aa	3aa	Epcam	ENSMUSG00000045394.10	ENSMUST00000053577.9	chr17	9	+	SNP	Missense	E_2	87947424.0	87947424.0	C	G	ENSMUST00000053577.9:c.177C>G	C59W	87947424.0	87947424.0	C	G	ENSMUST00000053577.9:c.177C>G	C59W	CLINVAR-H0245212	CLINVAR-H0245212-M01-V01	CLINVAR	2624800.0	False	False	False	False	False	8
EPCAM	ENSG00000119888.6	ENST00000263735.4	chr2	9	+	True	47600702	47600702	C	T	ENST00000263735.4:c.177C>T	C59delinsC	Silent	E_2	SNP	True	0	Class 0: This mutation can be originally modeled.	5aa	3aa	Epcam	ENSMUSG00000045394.10	ENSMUST00000053577.9	chr17	9	+	SNP	Silent	E_2	87947424.0	87947424.0	C	T	ENSMUST00000053577.9:c.177C>T	C59delinsC	87947424.0	87947424.0	C	T	ENSMUST00000053577.9:c.177C>T	C59delinsC	CLINVAR-H0245213	CLINVAR-H0245213-M01-V01	CLINVAR	1779950.0	False	False	False	False	False	8
EPCAM	ENSG00000119888.6	ENST00000263735.4	chr2	9	+	True	47600954	47600954	C	G	ENST00000263735.4:c.192C>G	A64delinsA	Silent	E_3	SNP	True	0	Class 0: This mutation can be originally modeled.	0aa	0aa	Epcam	ENSMUSG00000045394.10	ENSMUST00000053577.9	chr17	9	+	SNP	Silent	E_3	87947720.0	87947720.0	G	G	ENSMUST00000053577.9:c.189G>G	A63delinsA	87947720.0	87947720.0	G	G	ENSMUST00000053577.9:c.189G>G	A63delinsA	CLINVAR-H0245225	CLINVAR-H0245225-M01-V01	CLINVAR	1782834.0	False	False	False	False	False	0
EPCAM	ENSG00000119888.6	ENST00000263735.4	chr2	9	+	True	47600955	47600955	A	G	ENST00000263735.4:c.193A>G	K65E	Missense	E_3	SNP	True	0	Class 0: This mutation can be originally modeled.	0aa	2aa	Epcam	ENSMUSG00000045394.10	ENSMUST00000053577.9	chr17	9	+	SNP	Missense	E_3	87947724.0	87947724.0	A	G	ENSMUST00000053577.9:c.193A>G	K65E	87947724.0	87947724.0	A	G	ENSMUST00000053577.9:c.193A>G	K65E	CLINVAR-H0245226	CLINVAR-H0245226-M01-V01	CLINVAR	2452150.0	False	False	False	False	False	2
EPCAM	ENSG00000119888.6	ENST00000263735.4	chr2	9	+	True	47600956	47600956	A	C	ENST00000263735.4:c.194A>C	K65T	Missense	E_3	SNP	True	0	Class 0: This mutation can be originally modeled.	0aa	2aa	Epcam	ENSMUSG00000045394.10	ENSMUST00000053577.9	chr17	9	+	SNP	Missense	E_3	87947725.0	87947725.0	A	C	ENSMUST00000053577.9:c.194A>C	K65T	87947725.0	87947725.0	A	C	ENSMUST00000053577.9:c.194A>C	K65T	CLINVAR-H0245227	CLINVAR-H0245227-M01-V01	CLINVAR	221097.0	False	False	False	False	False	2
EPCAM	ENSG00000119888.6	ENST00000263735.4	chr2	9	+	True	47600959	47600959	G	A	ENST00000263735.4:c.197G>A	C66Y	Missense	E_3	SNP	True	0	Class 0: This mutation can be originally modeled.	1aa	1aa	Epcam	ENSMUSG00000045394.10	ENSMUST00000053577.9	chr17	9	+	SNP	Missense	E_3	87947728.0	87947728.0	G	A	ENSMUST00000053577.9:c.197G>A	C66Y	87947728.0	87947728.0	G	A	ENSMUST00000053577.9:c.197G>A	C66Y	CLINVAR-H0245228	CLINVAR-H0245228-M01-V01	CLINVAR	12773.0	False	False	False	False	False	2
EPCAM	ENSG00000119888.6	ENST00000263735.4	chr2	9	+	True	47600967	47600967	A	G	ENST00000263735.4:c.205A>G	M69V	Missense	E_3	SNP	True	0	Class 0: This mutation can be originally modeled.	0aa	4aa	Epcam	ENSMUSG00000045394.10	ENSMUST00000053577.9	chr17	9	+	SNP	Missense	E_3	87947736.0	87947736.0	A	G	ENSMUST00000053577.9:c.205A>G	M69V	87947736.0	87947736.0	A	G	ENSMUST00000053577.9:c.205A>G	M69V	CLINVAR-H0245232	CLINVAR-H0245232-M01-V01	CLINVAR	1785183.0	False	False	False	False	False	4
EPCAM	ENSG00000119888.6	ENST00000263735.4	chr2	9	+	True	47600972	47600972	G	A	ENST00000263735.4:c.210G>A	K70delinsK	Silent	E_3	SNP	True	0	Class 0: This mutation can be originally modeled.	1aa	3aa	Epcam	ENSMUSG00000045394.10	ENSMUST00000053577.9	chr17	9	+	SNP	Silent	E_3	87947741.0	87947741.0	A	A	ENSMUST00000053577.9:c.210A>A	K70delinsK	87947741.0	87947741.0	A	A	ENSMUST00000053577.9:c.210A>A	K70delinsK	CLINVAR-H0245233	CLINVAR-H0245233-M01-V01	CLINVAR	1786074.0	False	False	False	False	False	4
EPCAM	ENSG00000119888.6	ENST00000263735.4	chr2	9	+	True	47600975	47600975	A	G	ENST00000263735.4:c.213A>G	A71delinsA	Silent	E_3	SNP	True	0	Class 0: This mutation can be originally modeled.	2aa	2aa	Epcam	ENSMUSG00000045394.10	ENSMUST00000053577.9	chr17	9	+	SNP	Silent	E_3	87947744.0	87947744.0	A	G	ENSMUST00000053577.9:c.213A>G	A71delinsA	87947744.0	87947744.0	A	G	ENSMUST00000053577.9:c.213A>G	A71delinsA	CLINVAR-H0245234	CLINVAR-H0245234-M01-V01	CLINVAR	1786536.0	False	False	False	False	False	4
EPCAM	ENSG00000119888.6	ENST00000263735.4	chr2	9	+	True	47600976	47600976	G	A	ENST00000263735.4:c.214G>A	E72K	Missense	E_3	SNP	True	0	Class 0: This mutation can be originally modeled.	3aa	1aa	Epcam	ENSMUSG00000045394.10	ENSMUST00000053577.9	chr17	9	+	SNP	Missense	E_3	87947745.0	87947745.0	G	A	ENSMUST00000053577.9:c.214G>A	E72K	87947745.0	87947745.0	G	A	ENSMUST00000053577.9:c.214G>A	E72K	CLINVAR-H0245235	CLINVAR-H0245235-M01-V01	CLINVAR	1801503.0	False	False	False	False	False	4
EPCAM	ENSG00000119888.6	ENST00000263735.4	chr2	9	+	True	47600978	47600978	A	G	ENST00000263735.4:c.216A>G	E72delinsE	Silent	E_3	SNP	True	0	Class 0: This mutation can be originally modeled.	3aa	1aa	Epcam	ENSMUSG00000045394.10	ENSMUST00000053577.9	chr17	9	+	SNP	Silent	E_3	87947747.0	87947747.0	A	G	ENSMUST00000053577.9:c.216A>G	E72delinsE	87947747.0	87947747.0	A	G	ENSMUST00000053577.9:c.216A>G	E72delinsE	CLINVAR-H0245236	CLINVAR-H0245236-M01-V01	CLINVAR	2586735.0	False	False	False	False	False	4
EPCAM	ENSG00000119888.6	ENST00000263735.4	chr2	9	+	True	47600980	47600980	T	C	ENST00000263735.4:c.218T>C	M73T	Missense	E_3	SNP	True	0	Class 0: This mutation can be originally modeled.	4aa	0aa	Epcam	ENSMUSG00000045394.10	ENSMUST00000053577.9	chr17	9	+	SNP	Missense	E_3	87947749.0	87947749.0	T	C	ENSMUST00000053577.9:c.218T>C	M73T	87947749.0	87947749.0	T	C	ENSMUST00000053577.9:c.218T>C	M73T	CLINVAR-H0245237	CLINVAR-H0245237-M01-V01	CLINVAR	2447108.0	False	False	False	False	False	4
EPCAM	ENSG00000119888.6	ENST00000263735.4	chr2	9	+	True	47600997	47600997	G	A	ENST00000263735.4:c.235G>A	G79R	Missense	E_3	SNP	True	0	Class 0: This mutation can be originally modeled.	0aa	2aa	Epcam	ENSMUSG00000045394.10	ENSMUST00000053577.9	chr17	9	+	SNP	Missense	E_3	87947766.0	87947766.0	G	A	ENSMUST00000053577.9:c.235G>A	G79R	87947766.0	87947766.0	G	A	ENSMUST00000053577.9:c.235G>A	G79R	CLINVAR-H0245243	CLINVAR-H0245243-M01-V01	CLINVAR	2561070.0	False	False	False	False	False	2
EPCAM	ENSG00000119888.6	ENST00000263735.4	chr2	9	+	True	47601000	47601000	A	C	ENST00000263735.4:c.238A>C	R80delinsR	Silent	E_3	SNP	True	0	Class 0: This mutation can be originally modeled.	1aa	1aa	Epcam	ENSMUSG00000045394.10	ENSMUST00000053577.9	chr17	9	+	SNP	Silent	E_3	87947769.0	87947769.0	A	C	ENSMUST00000053577.9:c.238A>C	R80delinsR	87947769.0	87947769.0	A	C	ENSMUST00000053577.9:c.238A>C	R80delinsR	CLINVAR-H0245244	CLINVAR-H0245244-M01-V01	CLINVAR	1790533.0	False	False	False	False	False	2
EPCAM	ENSG00000119888.6	ENST00000263735.4	chr2	9	+	True	47601002	47601002	A	G	ENST00000263735.4:c.240A>G	R80delinsR	Silent	E_3	SNP	True	0	Class 0: This mutation can be originally modeled.	1aa	1aa	Epcam	ENSMUSG00000045394.10	ENSMUST00000053577.9	chr17	9	+	SNP	Silent	E_3	87947771.0	87947771.0	G	G	ENSMUST00000053577.9:c.240G>G	R80delinsR	87947771.0	87947771.0	G	G	ENSMUST00000053577.9:c.240G>G	R80delinsR	CLINVAR-H0245245	CLINVAR-H0245245-M01-V01	CLINVAR	1790848.0	False	False	False	False	False	2
EPCAM	ENSG00000119888.6	ENST00000263735.4	chr2	9	+	True	47601003	47601003	A	C	ENST00000263735.4:c.241A>C	R81delinsR	Silent	E_3	SNP	True	0	Class 0: This mutation can be originally modeled.	2aa	0aa	Epcam	ENSMUSG00000045394.10	ENSMUST00000053577.9	chr17	9	+	SNP	Silent	E_3	87947772.0	87947772.0	A	C	ENSMUST00000053577.9:c.241A>C	R81delinsR	87947772.0	87947772.0	A	C	ENSMUST00000053577.9:c.241A>C	R81delinsR	CLINVAR-H0245246	CLINVAR-H0245246-M01-V01	CLINVAR	1790985.0	False	False	False	False	False	2
EPCAM	ENSG00000119888.6	ENST00000263735.4	chr2	9	+	True	47601005	47601005	A	G	ENST00000263735.4:c.243A>G	R81delinsR	Silent	E_3	SNP	True	0	Class 0: This mutation can be originally modeled.	2aa	0aa	Epcam	ENSMUSG00000045394.10	ENSMUST00000053577.9	chr17	9	+	SNP	Silent	E_3	87947774.0	87947774.0	G	G	ENSMUST00000053577.9:c.243G>G	R81delinsR	87947774.0	87947774.0	G	G	ENSMUST00000053577.9:c.243G>G	R81delinsR	CLINVAR-H0245247	CLINVAR-H0245247-M01-V01	CLINVAR	1791284.0	False	False	False	False	False	2
EPCAM	ENSG00000119888.6	ENST00000263735.4	chr2	9	+	True	47601012	47601012	C	T	ENST00000263735.4:c.250C>T	P84S	Missense	E_3	SNP	True	0	Class 0: This mutation can be originally modeled.	1aa	3aa	Epcam	ENSMUSG00000045394.10	ENSMUST00000053577.9	chr17	9	+	SNP	Missense	E_3	87947781.0	87947781.0	C	T	ENSMUST00000053577.9:c.250C>T	P84S	87947781.0	87947781.0	C	T	ENSMUST00000053577.9:c.250C>T	P84S	CLINVAR-H0245251	CLINVAR-H0245251-M01-V01	CLINVAR	830295.0	False	False	False	False	False	4
EPCAM	ENSG00000119888.6	ENST00000263735.4	chr2	9	+	True	47601017	47601017	A	T	ENST00000263735.4:c.255A>T	E85D	Missense	E_3	SNP	True	0	Class 0: This mutation can be originally modeled.	2aa	2aa	Epcam	ENSMUSG00000045394.10	ENSMUST00000053577.9	chr17	9	+	SNP	Missense	E_3	87947786.0	87947786.0	A	T	ENSMUST00000053577.9:c.255A>T	E85D	87947786.0	87947786.0	A	T	ENSMUST00000053577.9:c.255A>T	E85D	CLINVAR-H0245252	CLINVAR-H0245252-M01-V01	CLINVAR	1793058.0	False	False	False	False	False	4
EPCAM	ENSG00000119888.6	ENST00000263735.4	chr2	9	+	True	47601019	47601019	G	A	ENST00000263735.4:c.257G>A	G86E	Missense	E_3	SNP	True	0	Class 0: This mutation can be originally modeled.	3aa	1aa	Epcam	ENSMUSG00000045394.10	ENSMUST00000053577.9	chr17	9	+	SNP	Missense	E_3	87947788.0	87947788.0	G	A	ENSMUST00000053577.9:c.257G>A	G86E	87947788.0	87947788.0	G	A	ENSMUST00000053577.9:c.257G>A	G86E	CLINVAR-H0245253	CLINVAR-H0245253-M01-V01	CLINVAR	1793356.0	False	False	False	False	False	4
EPCAM	ENSG00000119888.6	ENST00000263735.4	chr2	9	+	True	47601019	47601019	G	C	ENST00000263735.4:c.257G>C	G86A	Missense	E_3	SNP	True	0	Class 0: This mutation can be originally modeled.	3aa	1aa	Epcam	ENSMUSG00000045394.10	ENSMUST00000053577.9	chr17	9	+	SNP	Missense	E_3	87947788.0	87947788.0	G	C	ENSMUST00000053577.9:c.257G>C	G86A	87947788.0	87947788.0	G	C	ENSMUST00000053577.9:c.257G>C	G86A	CLINVAR-H0245254	CLINVAR-H0245254-M01-V01	CLINVAR	1793359.0	False	False	False	False	False	4
EPCAM	ENSG00000119888.6	ENST00000263735.4	chr2	9	+	True	47601022	47601022	C	T	ENST00000263735.4:c.260C>T	A87V	Missense	E_3	SNP	True	0	Class 0: This mutation can be originally modeled.	4aa	0aa	Epcam	ENSMUSG00000045394.10	ENSMUST00000053577.9	chr17	9	+	SNP	Missense	E_3	87947791.0	87947791.0	C	T	ENSMUST00000053577.9:c.260C>T	A87V	87947791.0	87947791.0	C	T	ENSMUST00000053577.9:c.260C>T	A87V	CLINVAR-H0245255	CLINVAR-H0245255-M01-V01	CLINVAR	1793775.0	False	False	False	False	False	4
EPCAM	ENSG00000119888.6	ENST00000263735.4	chr2	9	+	True	47601027	47601027	C	T	ENST00000263735.4:c.265C>T	Q89*	Nonsense	E_3	SNP	True	0	Class 0: This mutation can be originally modeled.	0aa	12aa	Epcam	ENSMUSG00000045394.10	ENSMUST00000053577.9	chr17	9	+	SNP	Nonsense	E_3	87947796.0	87947796.0	C	T	ENSMUST00000053577.9:c.265C>T	Q89*	87947796.0	87947796.0	C	T	ENSMUST00000053577.9:c.265C>T	Q89*	CLINVAR-H0245257	CLINVAR-H0245257-M01-V01	CLINVAR	800510.0	False	False	False	False	False	12
EPCAM	ENSG00000119888.6	ENST00000263735.4	chr2	9	+	True	47601029	47601029	G	A	ENST00000263735.4:c.267G>A	Q89delinsQ	Silent	E_3	SNP	True	0	Class 0: This mutation can be originally modeled.	0aa	12aa	Epcam	ENSMUSG00000045394.10	ENSMUST00000053577.9	chr17	9	+	SNP	Silent	E_3	87947798.0	87947798.0	G	A	ENSMUST00000053577.9:c.267G>A	Q89delinsQ	87947798.0	87947798.0	G	A	ENSMUST00000053577.9:c.267G>A	Q89delinsQ	CLINVAR-H0245258	CLINVAR-H0245258-M01-V01	CLINVAR	733984.0	False	False	False	False	False	12
EPCAM	ENSG00000119888.6	ENST00000263735.4	chr2	9	+	True	47601029	47601029	G	C	ENST00000263735.4:c.267G>C	Q89H	Missense	E_3	SNP	True	0	Class 0: This mutation can be originally modeled.	0aa	12aa	Epcam	ENSMUSG00000045394.10	ENSMUST00000053577.9	chr17	9	+	SNP	Missense	E_3	87947798.0	87947798.0	G	C	ENSMUST00000053577.9:c.267G>C	Q89H	87947798.0	87947798.0	G	C	ENSMUST00000053577.9:c.267G>C	Q89H	CLINVAR-H0245259	CLINVAR-H0245259-M01-V01	CLINVAR	127848.0	False	False	False	False	False	12
EPCAM	ENSG00000119888.6	ENST00000263735.4	chr2	9	+	True	47601031	47601031	A	G	ENST00000263735.4:c.269A>G	N90S	Missense	E_3	SNP	True	0	Class 0: This mutation can be originally modeled.	1aa	11aa	Epcam	ENSMUSG00000045394.10	ENSMUST00000053577.9	chr17	9	+	SNP	Missense	E_3	87947800.0	87947800.0	A	G	ENSMUST00000053577.9:c.269A>G	N90S	87947800.0	87947800.0	A	G	ENSMUST00000053577.9:c.269A>G	N90S	CLINVAR-H0245260	CLINVAR-H0245260-M01-V01	CLINVAR	136019.0	False	False	False	False	False	12
EPCAM	ENSG00000119888.6	ENST00000263735.4	chr2	9	+	True	47601034	47601034	A	G	ENST00000263735.4:c.272A>G	N91S	Missense	E_3	SNP	True	0	Class 0: This mutation can be originally modeled.	2aa	10aa	Epcam	ENSMUSG00000045394.10	ENSMUST00000053577.9	chr17	9	+	SNP	Missense	E_3	87947803.0	87947803.0	A	G	ENSMUST00000053577.9:c.272A>G	N91S	87947803.0	87947803.0	A	G	ENSMUST00000053577.9:c.272A>G	N91S	CLINVAR-H0245261	CLINVAR-H0245261-M01-V01	CLINVAR	1795269.0	False	False	False	False	False	12
EPCAM	ENSG00000119888.6	ENST00000263735.4	chr2	9	+	True	47601035	47601035	T	A	ENST00000263735.4:c.273T>A	N91K	Missense	E_3	SNP	True	0	Class 0: This mutation can be originally modeled.	2aa	10aa	Epcam	ENSMUSG00000045394.10	ENSMUST00000053577.9	chr17	9	+	SNP	Missense	E_3	87947804.0	87947804.0	C	A	ENSMUST00000053577.9:c.273C>A	N91K	87947804.0	87947804.0	C	A	ENSMUST00000053577.9:c.273C>A	N91K	CLINVAR-H0245262	CLINVAR-H0245262-M01-V01	CLINVAR	2566634.0	False	False	False	False	False	12
EPCAM	ENSG00000119888.6	ENST00000263735.4	chr2	9	+	True	47601035	47601035	T	C	ENST00000263735.4:c.273T>C	N91delinsN	Silent	E_3	SNP	True	0	Class 0: This mutation can be originally modeled.	2aa	10aa	Epcam	ENSMUSG00000045394.10	ENSMUST00000053577.9	chr17	9	+	SNP	Silent	E_3	87947804.0	87947804.0	C	C	ENSMUST00000053577.9:c.273C>C	N91delinsN	87947804.0	87947804.0	C	C	ENSMUST00000053577.9:c.273C>C	N91delinsN	CLINVAR-H0245263	CLINVAR-H0245263-M01-V01	CLINVAR	1795430.0	False	False	False	False	False	12
EPCAM	ENSG00000119888.6	ENST00000263735.4	chr2	9	+	True	47601038	47601038	T	C	ENST00000263735.4:c.276T>C	D92delinsD	Silent	E_3	SNP	True	0	Class 0: This mutation can be originally modeled.	3aa	9aa	Epcam	ENSMUSG00000045394.10	ENSMUST00000053577.9	chr17	9	+	SNP	Silent	E_3	87947807.0	87947807.0	T	C	ENSMUST00000053577.9:c.276T>C	D92delinsD	87947807.0	87947807.0	T	C	ENSMUST00000053577.9:c.276T>C	D92delinsD	CLINVAR-H0245264	CLINVAR-H0245264-M01-V01	CLINVAR	1795799.0	False	False	False	False	False	12
EPCAM	ENSG00000119888.6	ENST00000263735.4	chr2	9	+	True	47601041	47601041	G	C	ENST00000263735.4:c.279G>C	G93delinsG	Silent	E_3	SNP	True	0	Class 0: This mutation can be originally modeled.	4aa	8aa	Epcam	ENSMUSG00000045394.10	ENSMUST00000053577.9	chr17	9	+	SNP	Silent	E_3	87947810.0	87947810.0	G	C	ENSMUST00000053577.9:c.279G>C	G93delinsG	87947810.0	87947810.0	G	C	ENSMUST00000053577.9:c.279G>C	G93delinsG	CLINVAR-H0245265	CLINVAR-H0245265-M01-V01	CLINVAR	1796142.0	False	False	False	False	False	12
EPCAM	ENSG00000119888.6	ENST00000263735.4	chr2	9	+	True	47601042	47601042	C	G	ENST00000263735.4:c.280C>G	L94V	Missense	E_3	SNP	True	0	Class 0: This mutation can be originally modeled.	5aa	7aa	Epcam	ENSMUSG00000045394.10	ENSMUST00000053577.9	chr17	9	+	SNP	Missense	E_3	87947811.0	87947811.0	C	G	ENSMUST00000053577.9:c.280C>G	L94V	87947811.0	87947811.0	C	G	ENSMUST00000053577.9:c.280C>G	L94V	CLINVAR-H0245266	CLINVAR-H0245266-M01-V01	CLINVAR	1796311.0	False	False	False	False	False	12
EPCAM	ENSG00000119888.6	ENST00000263735.4	chr2	9	+	True	47601043	47601043	T	G	ENST00000263735.4:c.281T>G	L94R	Missense	E_3	SNP	True	0	Class 0: This mutation can be originally modeled.	5aa	7aa	Epcam	ENSMUSG00000045394.10	ENSMUST00000053577.9	chr17	9	+	SNP	Missense	E_3	87947812.0	87947812.0	T	G	ENSMUST00000053577.9:c.281T>G	L94R	87947812.0	87947812.0	T	G	ENSMUST00000053577.9:c.281T>G	L94R	CLINVAR-H0245268	CLINVAR-H0245268-M01-V01	CLINVAR	1796438.0	False	False	False	False	False	12
EPCAM	ENSG00000119888.6	ENST00000263735.4	chr2	9	+	True	47601050	47601050	T	C	ENST00000263735.4:c.288T>C	D96delinsD	Silent	E_3	SNP	True	0	Class 0: This mutation can be originally modeled.	7aa	5aa	Epcam	ENSMUSG00000045394.10	ENSMUST00000053577.9	chr17	9	+	SNP	Silent	E_3	87947819.0	87947819.0	C	C	ENSMUST00000053577.9:c.288C>C	D96delinsD	87947819.0	87947819.0	C	C	ENSMUST00000053577.9:c.288C>C	D96delinsD	CLINVAR-H0245269	CLINVAR-H0245269-M01-V01	CLINVAR	219617.0	False	False	False	False	False	12
EPCAM	ENSG00000119888.6	ENST00000263735.4	chr2	9	+	True	47601052	47601052	C	T	ENST00000263735.4:c.290C>T	P97L	Missense	E_3	SNP	True	0	Class 0: This mutation can be originally modeled.	8aa	4aa	Epcam	ENSMUSG00000045394.10	ENSMUST00000053577.9	chr17	9	+	SNP	Missense	E_3	87947821.0	87947821.0	C	T	ENSMUST00000053577.9:c.290C>T	P97L	87947821.0	87947821.0	C	T	ENSMUST00000053577.9:c.290C>T	P97L	CLINVAR-H0245270	CLINVAR-H0245270-M01-V01	CLINVAR	2561074.0	False	False	False	False	False	12
EPCAM	ENSG00000119888.6	ENST00000263735.4	chr2	9	+	True	47601056	47601056	C	G	ENST00000263735.4:c.294C>G	D98E	Missense	E_3	SNP	True	0	Class 0: This mutation can be originally modeled.	9aa	3aa	Epcam	ENSMUSG00000045394.10	ENSMUST00000053577.9	chr17	9	+	SNP	Missense	E_3	87947825.0	87947825.0	C	G	ENSMUST00000053577.9:c.294C>G	D98E	87947825.0	87947825.0	C	G	ENSMUST00000053577.9:c.294C>G	D98E	CLINVAR-H0245271	CLINVAR-H0245271-M01-V01	CLINVAR	1050549.0	False	False	False	False	False	12
EPCAM	ENSG00000119888.6	ENST00000263735.4	chr2	9	+	True	47601056	47601056	C	T	ENST00000263735.4:c.294C>T	D98delinsD	Silent	E_3	SNP	True	0	Class 0: This mutation can be originally modeled.	9aa	3aa	Epcam	ENSMUSG00000045394.10	ENSMUST00000053577.9	chr17	9	+	SNP	Silent	E_3	87947825.0	87947825.0	C	T	ENSMUST00000053577.9:c.294C>T	D98delinsD	87947825.0	87947825.0	C	T	ENSMUST00000053577.9:c.294C>T	D98delinsD	CLINVAR-H0245272	CLINVAR-H0245272-M01-V01	CLINVAR	2452164.0	False	False	False	False	False	12
EPCAM	ENSG00000119888.6	ENST00000263735.4	chr2	9	+	True	47601059	47601059	C	T	ENST00000263735.4:c.297C>T	C99delinsC	Silent	E_3	SNP	True	0	Class 0: This mutation can be originally modeled.	10aa	2aa	Epcam	ENSMUSG00000045394.10	ENSMUST00000053577.9	chr17	9	+	SNP	Silent	E_3	87947828.0	87947828.0	C	T	ENSMUST00000053577.9:c.297C>T	C99delinsC	87947828.0	87947828.0	C	T	ENSMUST00000053577.9:c.297C>T	C99delinsC	CLINVAR-H0245273	CLINVAR-H0245273-M01-V01	CLINVAR	220795.0	False	False	False	False	False	12
EPCAM	ENSG00000119888.6	ENST00000263735.4	chr2	9	+	True	47601060	47601060	G	A	ENST00000263735.4:c.298G>A	D100N	Missense	E_3	SNP	True	0	Class 0: This mutation can be originally modeled.	11aa	1aa	Epcam	ENSMUSG00000045394.10	ENSMUST00000053577.9	chr17	9	+	SNP	Missense	E_3	87947829.0	87947829.0	G	A	ENSMUST00000053577.9:c.298G>A	D100N	87947829.0	87947829.0	G	A	ENSMUST00000053577.9:c.298G>A	D100N	CLINVAR-H0245274	CLINVAR-H0245274-M01-V01	CLINVAR	1044523.0	False	False	False	False	False	12
EPCAM	ENSG00000119888.6	ENST00000263735.4	chr2	9	+	True	47601061	47601061	A	G	ENST00000263735.4:c.299A>G	D100G	Missense	E_3	SNP	True	0	Class 0: This mutation can be originally modeled.	11aa	1aa	Epcam	ENSMUSG00000045394.10	ENSMUST00000053577.9	chr17	9	+	SNP	Missense	E_3	87947830.0	87947830.0	A	G	ENSMUST00000053577.9:c.299A>G	D100G	87947830.0	87947830.0	A	G	ENSMUST00000053577.9:c.299A>G	D100G	CLINVAR-H0245275	CLINVAR-H0245275-M01-V01	CLINVAR	132768.0	False	False	False	False	False	12
EPCAM	ENSG00000119888.6	ENST00000263735.4	chr2	9	+	True	47601061	47601061	A	T	ENST00000263735.4:c.299A>T	D100V	Missense	E_3	SNP	True	0	Class 0: This mutation can be originally modeled.	11aa	1aa	Epcam	ENSMUSG00000045394.10	ENSMUST00000053577.9	chr17	9	+	SNP	Missense	E_3	87947830.0	87947830.0	A	T	ENSMUST00000053577.9:c.299A>T	D100V	87947830.0	87947830.0	A	T	ENSMUST00000053577.9:c.299A>T	D100V	CLINVAR-H0245276	CLINVAR-H0245276-M01-V01	CLINVAR	220748.0	False	False	False	False	False	12
EPCAM	ENSG00000119888.6	ENST00000263735.4	chr2	9	+	True	47601062	47601062	T	C	ENST00000263735.4:c.300T>C	D100delinsD	Silent	E_3	SNP	True	0	Class 0: This mutation can be originally modeled.	11aa	1aa	Epcam	ENSMUSG00000045394.10	ENSMUST00000053577.9	chr17	9	+	SNP	Silent	E_3	87947831.0	87947831.0	C	C	ENSMUST00000053577.9:c.300C>C	D100delinsD	87947831.0	87947831.0	C	C	ENSMUST00000053577.9:c.300C>C	D100delinsD	CLINVAR-H0245277	CLINVAR-H0245277-M01-V01	CLINVAR	1798802.0	False	False	False	False	False	12
EPCAM	ENSG00000119888.6	ENST00000263735.4	chr2	9	+	True	47601064	47601064	A	C	ENST00000263735.4:c.302A>C	E101A	Missense	E_3	SNP	True	0	Class 0: This mutation can be originally modeled.	12aa	0aa	Epcam	ENSMUSG00000045394.10	ENSMUST00000053577.9	chr17	9	+	SNP	Missense	E_3	87947833.0	87947833.0	A	C	ENSMUST00000053577.9:c.302A>C	E101A	87947833.0	87947833.0	A	C	ENSMUST00000053577.9:c.302A>C	E101A	CLINVAR-H0245278	CLINVAR-H0245278-M01-V01	CLINVAR	1016292.0	False	False	False	False	False	12
EPCAM	ENSG00000119888.6	ENST00000263735.4	chr2	9	+	True	47601065	47601065	G	A	ENST00000263735.4:c.303G>A	E101delinsE	Silent	E_3	SNP	True	0	Class 0: This mutation can be originally modeled.	12aa	0aa	Epcam	ENSMUSG00000045394.10	ENSMUST00000053577.9	chr17	9	+	SNP	Silent	E_3	87947834.0	87947834.0	G	A	ENSMUST00000053577.9:c.303G>A	E101delinsE	87947834.0	87947834.0	G	A	ENSMUST00000053577.9:c.303G>A	E101delinsE	CLINVAR-H0245279	CLINVAR-H0245279-M01-V01	CLINVAR	822691.0	False	False	False	False	False	12
EPCAM	ENSG00000119888.6	ENST00000263735.4	chr2	9	+	True	47601069	47601069	G	A	ENST00000263735.4:c.307G>A	G103R	Missense	E_3	SNP	True	0	Class 0: This mutation can be originally modeled.	0aa	10aa	Epcam	ENSMUSG00000045394.10	ENSMUST00000053577.9	chr17	9	+	SNP	Missense	E_3	87947838.0	87947838.0	G	A	ENSMUST00000053577.9:c.307G>A	G103R	87947838.0	87947838.0	G	A	ENSMUST00000053577.9:c.307G>A	G103R	CLINVAR-H0245283	CLINVAR-H0245283-M01-V01	CLINVAR	1285057.0	False	False	False	False	False	10
EPCAM	ENSG00000119888.6	ENST00000263735.4	chr2	9	+	True	47601071	47601071	G	A	ENST00000263735.4:c.309G>A	G103delinsG	Silent	E_3	SNP	True	0	Class 0: This mutation can be originally modeled.	0aa	10aa	Epcam	ENSMUSG00000045394.10	ENSMUST00000053577.9	chr17	9	+	SNP	Silent	E_3	87947840.0	87947840.0	G	A	ENSMUST00000053577.9:c.309G>A	G103delinsG	87947840.0	87947840.0	G	A	ENSMUST00000053577.9:c.309G>A	G103delinsG	CLINVAR-H0245284	CLINVAR-H0245284-M01-V01	CLINVAR	1727571.0	False	False	False	False	False	10
EPCAM	ENSG00000119888.6	ENST00000263735.4	chr2	9	+	True	47601071	47601071	G	C	ENST00000263735.4:c.309G>C	G103delinsG	Silent	E_3	SNP	True	0	Class 0: This mutation can be originally modeled.	0aa	10aa	Epcam	ENSMUSG00000045394.10	ENSMUST00000053577.9	chr17	9	+	SNP	Silent	E_3	87947840.0	87947840.0	G	C	ENSMUST00000053577.9:c.309G>C	G103delinsG	87947840.0	87947840.0	G	C	ENSMUST00000053577.9:c.309G>C	G103delinsG	CLINVAR-H0245285	CLINVAR-H0245285-M01-V01	CLINVAR	2586738.0	False	False	False	False	False	10
EPCAM	ENSG00000119888.6	ENST00000263735.4	chr2	9	+	True	47601071	47601071	G	T	ENST00000263735.4:c.309G>T	G103delinsG	Silent	E_3	SNP	True	0	Class 0: This mutation can be originally modeled.	0aa	10aa	Epcam	ENSMUSG00000045394.10	ENSMUST00000053577.9	chr17	9	+	SNP	Silent	E_3	87947840.0	87947840.0	G	T	ENSMUST00000053577.9:c.309G>T	G103delinsG	87947840.0	87947840.0	G	T	ENSMUST00000053577.9:c.309G>T	G103delinsG	CLINVAR-H0245286	CLINVAR-H0245286-M01-V01	CLINVAR	1727585.0	False	False	False	False	False	10
EPCAM	ENSG00000119888.6	ENST00000263735.4	chr2	9	+	True	47601074	47601074	C	G	ENST00000263735.4:c.312C>G	L104delinsL	Silent	E_3	SNP	True	0	Class 0: This mutation can be originally modeled.	1aa	9aa	Epcam	ENSMUSG00000045394.10	ENSMUST00000053577.9	chr17	9	+	SNP	Silent	E_3	87947843.0	87947843.0	C	G	ENSMUST00000053577.9:c.312C>G	L104delinsL	87947843.0	87947843.0	C	G	ENSMUST00000053577.9:c.312C>G	L104delinsL	CLINVAR-H0245288	CLINVAR-H0245288-M01-V01	CLINVAR	1727933.0	False	False	False	False	False	10
EPCAM	ENSG00000119888.6	ENST00000263735.4	chr2	9	+	True	47601074	47601074	C	T	ENST00000263735.4:c.312C>T	L104delinsL	Silent	E_3	SNP	True	0	Class 0: This mutation can be originally modeled.	1aa	9aa	Epcam	ENSMUSG00000045394.10	ENSMUST00000053577.9	chr17	9	+	SNP	Silent	E_3	87947843.0	87947843.0	C	T	ENSMUST00000053577.9:c.312C>T	L104delinsL	87947843.0	87947843.0	C	T	ENSMUST00000053577.9:c.312C>T	L104delinsL	CLINVAR-H0245289	CLINVAR-H0245289-M01-V01	CLINVAR	1727941.0	False	False	False	False	False	10
EPCAM	ENSG00000119888.6	ENST00000263735.4	chr2	9	+	True	47601076	47601076	T	A	ENST00000263735.4:c.314T>A	F105Y	Missense	E_3	SNP	True	0	Class 0: This mutation can be originally modeled.	2aa	8aa	Epcam	ENSMUSG00000045394.10	ENSMUST00000053577.9	chr17	9	+	SNP	Missense	E_3	87947845.0	87947845.0	T	A	ENSMUST00000053577.9:c.314T>A	F105Y	87947845.0	87947845.0	T	A	ENSMUST00000053577.9:c.314T>A	F105Y	CLINVAR-H0245290	CLINVAR-H0245290-M01-V01	CLINVAR	1728182.0	False	False	False	False	False	10
EPCAM	ENSG00000119888.6	ENST00000263735.4	chr2	9	+	True	47601080	47601080	G	C	ENST00000263735.4:c.318G>C	K106N	Missense	E_3	SNP	True	0	Class 0: This mutation can be originally modeled.	3aa	7aa	Epcam	ENSMUSG00000045394.10	ENSMUST00000053577.9	chr17	9	+	SNP	Missense	E_3	87947849.0	87947849.0	A	C	ENSMUST00000053577.9:c.318A>C	K106N	87947849.0	87947849.0	A	C	ENSMUST00000053577.9:c.318A>C	K106N	CLINVAR-H0245291	CLINVAR-H0245291-M01-V01	CLINVAR	1728649.0	False	False	False	False	False	10
EPCAM	ENSG00000119888.6	ENST00000263735.4	chr2	9	+	True	47601081	47601081	G	A	ENST00000263735.4:c.319G>A	A107T	Missense	E_3	SNP	True	0	Class 0: This mutation can be originally modeled.	4aa	6aa	Epcam	ENSMUSG00000045394.10	ENSMUST00000053577.9	chr17	9	+	SNP	Missense	E_3	87947850.0	87947850.0	G	A	ENSMUST00000053577.9:c.319G>A	A107T	87947850.0	87947850.0	G	A	ENSMUST00000053577.9:c.319G>A	A107T	CLINVAR-H0245292	CLINVAR-H0245292-M01-V01	CLINVAR	136020.0	False	False	False	False	False	10
EPCAM	ENSG00000119888.6	ENST00000263735.4	chr2	9	+	True	47601082	47601082	C	T	ENST00000263735.4:c.320C>T	A107V	Missense	E_3	SNP	True	0	Class 0: This mutation can be originally modeled.	4aa	6aa	Epcam	ENSMUSG00000045394.10	ENSMUST00000053577.9	chr17	9	+	SNP	Missense	E_3	87947851.0	87947851.0	C	T	ENSMUST00000053577.9:c.320C>T	A107V	87947851.0	87947851.0	C	T	ENSMUST00000053577.9:c.320C>T	A107V	CLINVAR-H0245293	CLINVAR-H0245293-M01-V01	CLINVAR	216554.0	False	False	False	False	False	10
EPCAM	ENSG00000119888.6	ENST00000263735.4	chr2	9	+	True	47601083	47601083	C	G	ENST00000263735.4:c.321C>G	A107delinsA	Silent	E_3	SNP	True	0	Class 0: This mutation can be originally modeled.	4aa	6aa	Epcam	ENSMUSG00000045394.10	ENSMUST00000053577.9	chr17	9	+	SNP	Silent	E_3	87947852.0	87947852.0	C	G	ENSMUST00000053577.9:c.321C>G	A107delinsA	87947852.0	87947852.0	C	G	ENSMUST00000053577.9:c.321C>G	A107delinsA	CLINVAR-H0245294	CLINVAR-H0245294-M01-V01	CLINVAR	808743.0	False	False	False	False	False	10
EPCAM	ENSG00000119888.6	ENST00000263735.4	chr2	9	+	True	47601083	47601083	C	T	ENST00000263735.4:c.321C>T	A107delinsA	Silent	E_3	SNP	True	0	Class 0: This mutation can be originally modeled.	4aa	6aa	Epcam	ENSMUSG00000045394.10	ENSMUST00000053577.9	chr17	9	+	SNP	Silent	E_3	87947852.0	87947852.0	C	T	ENSMUST00000053577.9:c.321C>T	A107delinsA	87947852.0	87947852.0	C	T	ENSMUST00000053577.9:c.321C>T	A107delinsA	CLINVAR-H0245295	CLINVAR-H0245295-M01-V01	CLINVAR	2561071.0	False	False	False	False	False	10
EPCAM	ENSG00000119888.6	ENST00000263735.4	chr2	9	+	True	47601089	47601089	G	A	ENST00000263735.4:c.327G>A	Q109delinsQ	Silent	E_3	SNP	True	0	Class 0: This mutation can be originally modeled.	6aa	4aa	Epcam	ENSMUSG00000045394.10	ENSMUST00000053577.9	chr17	9	+	SNP	Silent	E_3	87947858.0	87947858.0	G	A	ENSMUST00000053577.9:c.327G>A	Q109delinsQ	87947858.0	87947858.0	G	A	ENSMUST00000053577.9:c.327G>A	Q109delinsQ	CLINVAR-H0245296	CLINVAR-H0245296-M01-V01	CLINVAR	1729721.0	False	False	False	False	False	10
EPCAM	ENSG00000119888.6	ENST00000263735.4	chr2	9	+	True	47601092	47601092	C	T	ENST00000263735.4:c.330C>T	C110delinsC	Silent	E_3	SNP	True	0	Class 0: This mutation can be originally modeled.	7aa	3aa	Epcam	ENSMUSG00000045394.10	ENSMUST00000053577.9	chr17	9	+	SNP	Silent	E_3	87947861.0	87947861.0	C	T	ENSMUST00000053577.9:c.330C>T	C110delinsC	87947861.0	87947861.0	C	T	ENSMUST00000053577.9:c.330C>T	C110delinsC	CLINVAR-H0245297	CLINVAR-H0245297-M01-V01	CLINVAR	1730059.0	False	False	False	False	False	10
EPCAM	ENSG00000119888.6	ENST00000263735.4	chr2	9	+	True	47601094	47601094	A	C	ENST00000263735.4:c.332A>C	N111T	Missense	E_3	SNP	True	0	Class 0: This mutation can be originally modeled.	8aa	2aa	Epcam	ENSMUSG00000045394.10	ENSMUST00000053577.9	chr17	9	+	SNP	Missense	E_3	87947863.0	87947863.0	A	C	ENSMUST00000053577.9:c.332A>C	N111T	87947863.0	87947863.0	A	C	ENSMUST00000053577.9:c.332A>C	N111T	CLINVAR-H0245298	CLINVAR-H0245298-M01-V01	CLINVAR	1730282.0	False	False	False	False	False	10
EPCAM	ENSG00000119888.6	ENST00000263735.4	chr2	9	+	True	47601095	47601095	C	T	ENST00000263735.4:c.333C>T	N111delinsN	Silent	E_3	SNP	True	0	Class 0: This mutation can be originally modeled.	8aa	2aa	Epcam	ENSMUSG00000045394.10	ENSMUST00000053577.9	chr17	9	+	SNP	Silent	E_3	87947864.0	87947864.0	C	T	ENSMUST00000053577.9:c.333C>T	N111delinsN	87947864.0	87947864.0	C	T	ENSMUST00000053577.9:c.333C>T	N111delinsN	CLINVAR-H0245299	CLINVAR-H0245299-M01-V01	CLINVAR	1730393.0	False	False	False	False	False	10
EPCAM	ENSG00000119888.6	ENST00000263735.4	chr2	9	+	True	47601098	47601098	C	A	ENST00000263735.4:c.336C>A	G112delinsG	Silent	E_3	SNP	True	0	Class 0: This mutation can be originally modeled.	9aa	1aa	Epcam	ENSMUSG00000045394.10	ENSMUST00000053577.9	chr17	9	+	SNP	Silent	E_3	87947867.0	87947867.0	C	A	ENSMUST00000053577.9:c.336C>A	G112delinsG	87947867.0	87947867.0	C	A	ENSMUST00000053577.9:c.336C>A	G112delinsG	CLINVAR-H0245300	CLINVAR-H0245300-M01-V01	CLINVAR	1730699.0	False	False	False	False	False	10
EPCAM	ENSG00000119888.6	ENST00000263735.4	chr2	9	+	True	47601098	47601098	C	T	ENST00000263735.4:c.336C>T	G112delinsG	Silent	E_3	SNP	True	0	Class 0: This mutation can be originally modeled.	9aa	1aa	Epcam	ENSMUSG00000045394.10	ENSMUST00000053577.9	chr17	9	+	SNP	Silent	E_3	87947867.0	87947867.0	C	T	ENSMUST00000053577.9:c.336C>T	G112delinsG	87947867.0	87947867.0	C	T	ENSMUST00000053577.9:c.336C>T	G112delinsG	CLINVAR-H0245301	CLINVAR-H0245301-M01-V01	CLINVAR	2561067.0	False	False	False	False	False	10
EPCAM	ENSG00000119888.6	ENST00000263735.4	chr2	9	+	True	47601099	47601099	A	G	ENST00000263735.4:c.337A>G	T113A	Missense	E_3	SNP	True	0	Class 0: This mutation can be originally modeled.	10aa	0aa	Epcam	ENSMUSG00000045394.10	ENSMUST00000053577.9	chr17	9	+	SNP	Missense	E_3	87947868.0	87947868.0	A	G	ENSMUST00000053577.9:c.337A>G	T113A	87947868.0	87947868.0	A	G	ENSMUST00000053577.9:c.337A>G	T113A	CLINVAR-H0245302	CLINVAR-H0245302-M01-V01	CLINVAR	1730797.0	False	False	False	False	False	10
EPCAM	ENSG00000119888.6	ENST00000263735.4	chr2	9	+	True	47601100	47601100	C	T	ENST00000263735.4:c.338C>T	T113I	Missense	E_3	SNP	True	0	Class 0: This mutation can be originally modeled.	10aa	0aa	Epcam	ENSMUSG00000045394.10	ENSMUST00000053577.9	chr17	9	+	SNP	Missense	E_3	87947869.0	87947869.0	C	T	ENSMUST00000053577.9:c.338C>T	T113I	87947869.0	87947869.0	C	T	ENSMUST00000053577.9:c.338C>T	T113I	CLINVAR-H0245303	CLINVAR-H0245303-M01-V01	CLINVAR	584525.0	False	False	False	False	False	10
EPCAM	ENSG00000119888.6	ENST00000263735.4	chr2	9	+	True	47601101	47601101	C	G	ENST00000263735.4:c.339C>G	T113delinsT	Silent	E_3	SNP	True	0	Class 0: This mutation can be originally modeled.	10aa	0aa	Epcam	ENSMUSG00000045394.10	ENSMUST00000053577.9	chr17	9	+	SNP	Silent	E_3	87947870.0	87947870.0	C	G	ENSMUST00000053577.9:c.339C>G	T113delinsT	87947870.0	87947870.0	C	G	ENSMUST00000053577.9:c.339C>G	T113delinsT	CLINVAR-H0245304	CLINVAR-H0245304-M01-V01	CLINVAR	1730977.0	False	False	False	False	False	10
EPCAM	ENSG00000119888.6	ENST00000263735.4	chr2	9	+	True	47601101	47601101	C	T	ENST00000263735.4:c.339C>T	T113delinsT	Silent	E_3	SNP	True	0	Class 0: This mutation can be originally modeled.	10aa	0aa	Epcam	ENSMUSG00000045394.10	ENSMUST00000053577.9	chr17	9	+	SNP	Silent	E_3	87947870.0	87947870.0	C	T	ENSMUST00000053577.9:c.339C>T	T113delinsT	87947870.0	87947870.0	C	T	ENSMUST00000053577.9:c.339C>T	T113delinsT	CLINVAR-H0245305	CLINVAR-H0245305-M01-V01	CLINVAR	1730982.0	False	False	False	False	False	10
EPCAM	ENSG00000119888.6	ENST00000263735.4	chr2	9	+	True	47601115	47601115	G	T	ENST00000263735.4:c.353G>T	C118F	Missense	E_3	SNP	True	0	Class 0: This mutation can be originally modeled.	2aa	33aa	Epcam	ENSMUSG00000045394.10	ENSMUST00000053577.9	chr17	9	+	SNP	Missense	E_3	87947884.0	87947884.0	G	T	ENSMUST00000053577.9:c.353G>T	C118F	87947884.0	87947884.0	G	T	ENSMUST00000053577.9:c.353G>T	C118F	CLINVAR-H0245314	CLINVAR-H0245314-M01-V01	CLINVAR	1732451.0	False	False	False	False	False	35
EPCAM	ENSG00000119888.6	ENST00000263735.4	chr2	9	+	True	47601122	47601122	C	A	ENST00000263735.4:c.360C>A	N120K	Missense	E_3	SNP	True	0	Class 0: This mutation can be originally modeled.	4aa	31aa	Epcam	ENSMUSG00000045394.10	ENSMUST00000053577.9	chr17	9	+	SNP	Missense	E_3	87947891.0	87947891.0	C	A	ENSMUST00000053577.9:c.360C>A	N120K	87947891.0	87947891.0	C	A	ENSMUST00000053577.9:c.360C>A	N120K	CLINVAR-H0245315	CLINVAR-H0245315-M01-V01	CLINVAR	2447105.0	False	False	False	False	False	35
EPCAM	ENSG00000119888.6	ENST00000263735.4	chr2	9	+	True	47601122	47601122	C	T	ENST00000263735.4:c.360C>T	N120delinsN	Silent	E_3	SNP	True	0	Class 0: This mutation can be originally modeled.	4aa	31aa	Epcam	ENSMUSG00000045394.10	ENSMUST00000053577.9	chr17	9	+	SNP	Silent	E_3	87947891.0	87947891.0	C	T	ENSMUST00000053577.9:c.360C>T	N120delinsN	87947891.0	87947891.0	C	T	ENSMUST00000053577.9:c.360C>T	N120delinsN	CLINVAR-H0245316	CLINVAR-H0245316-M01-V01	CLINVAR	220834.0	False	False	False	False	False	35
EPCAM	ENSG00000119888.6	ENST00000263735.4	chr2	9	+	True	47601124	47601124	C	G	ENST00000263735.4:c.362C>G	T121S	Missense	E_3	SNP	True	0	Class 0: This mutation can be originally modeled.	5aa	30aa	Epcam	ENSMUSG00000045394.10	ENSMUST00000053577.9	chr17	9	+	SNP	Missense	E_3	87947893.0	87947893.0	C	G	ENSMUST00000053577.9:c.362C>G	T121S	87947893.0	87947893.0	C	G	ENSMUST00000053577.9:c.362C>G	T121S	CLINVAR-H0245317	CLINVAR-H0245317-M01-V01	CLINVAR	1733389.0	False	False	False	False	False	35
EPCAM	ENSG00000119888.6	ENST00000263735.4	chr2	9	+	True	47601127	47601127	C	T	ENST00000263735.4:c.365C>T	A122V	Missense	E_3	SNP	True	0	Class 0: This mutation can be originally modeled.	6aa	29aa	Epcam	ENSMUSG00000045394.10	ENSMUST00000053577.9	chr17	9	+	SNP	Missense	E_3	87947896.0	87947896.0	C	T	ENSMUST00000053577.9:c.365C>T	A122V	87947896.0	87947896.0	C	T	ENSMUST00000053577.9:c.365C>T	A122V	CLINVAR-H0245318	CLINVAR-H0245318-M01-V01	CLINVAR	1733667.0	False	False	False	False	False	35
EPCAM	ENSG00000119888.6	ENST00000263735.4	chr2	9	+	True	47601132	47601132	G	A	ENST00000263735.4:c.370G>A	V124I	Missense	E_3	SNP	True	0	Class 0: This mutation can be originally modeled.	8aa	27aa	Epcam	ENSMUSG00000045394.10	ENSMUST00000053577.9	chr17	9	+	SNP	Missense	E_3	87947901.0	87947901.0	G	A	ENSMUST00000053577.9:c.370G>A	V124I	87947901.0	87947901.0	G	A	ENSMUST00000053577.9:c.370G>A	V124I	CLINVAR-H0245319	CLINVAR-H0245319-M01-V01	CLINVAR	2562279.0	False	False	False	False	False	35
EPCAM	ENSG00000119888.6	ENST00000263735.4	chr2	9	+	True	47601135	47601135	A	G	ENST00000263735.4:c.373A>G	R125G	Missense	E_3	SNP	True	0	Class 0: This mutation can be originally modeled.	9aa	26aa	Epcam	ENSMUSG00000045394.10	ENSMUST00000053577.9	chr17	9	+	SNP	Missense	E_3	87947904.0	87947904.0	C	G	ENSMUST00000053577.9:c.373C>G	R125G	87947904.0	87947904.0	C	G	ENSMUST00000053577.9:c.373C>G	R125G	CLINVAR-H0245321	CLINVAR-H0245321-M01-V01	CLINVAR	2447109.0	False	False	False	False	False	35
EPCAM	ENSG00000119888.6	ENST00000263735.4	chr2	9	+	True	47601135	47601135	A	T	ENST00000263735.4:c.373A>T	R125*	Nonsense	E_3	SNP	True	0	Class 0: This mutation can be originally modeled.	9aa	26aa	Epcam	ENSMUSG00000045394.10	ENSMUST00000053577.9	chr17	9	+	SNP	Nonsense	E_3	87947904.0	87947904.0	C	T	ENSMUST00000053577.9:c.373C>T	R125*	87947904.0	87947904.0	C	T	ENSMUST00000053577.9:c.373C>T	R125*	CLINVAR-H0245322	CLINVAR-H0245322-M01-V01	CLINVAR	1801674.0	False	False	False	False	False	35
EPCAM	ENSG00000119888.6	ENST00000263735.4	chr2	9	+	True	47601138	47601138	A	C	ENST00000263735.4:c.376A>C	R126delinsR	Silent	E_3	SNP	True	0	Class 0: This mutation can be originally modeled.	10aa	25aa	Epcam	ENSMUSG00000045394.10	ENSMUST00000053577.9	chr17	9	+	SNP	Silent	E_3	87947907.0	87947907.0	A	C	ENSMUST00000053577.9:c.376A>C	R126delinsR	87947907.0	87947907.0	A	C	ENSMUST00000053577.9:c.376A>C	R126delinsR	CLINVAR-H0245325	CLINVAR-H0245325-M01-V01	CLINVAR	1734736.0	False	False	False	False	False	35
EPCAM	ENSG00000119888.6	ENST00000263735.4	chr2	9	+	True	47601139	47601139	G	A	ENST00000263735.4:c.377G>A	R126K	Missense	E_3	SNP	True	0	Class 0: This mutation can be originally modeled.	10aa	25aa	Epcam	ENSMUSG00000045394.10	ENSMUST00000053577.9	chr17	9	+	SNP	Missense	E_3	87947908.0	87947908.0	G	A	ENSMUST00000053577.9:c.377G>A	R126K	87947908.0	87947908.0	G	A	ENSMUST00000053577.9:c.377G>A	R126K	CLINVAR-H0245326	CLINVAR-H0245326-M01-V01	CLINVAR	2562277.0	False	False	False	False	False	35
EPCAM	ENSG00000119888.6	ENST00000263735.4	chr2	9	+	True	47601141	47601141	A	C	ENST00000263735.4:c.379A>C	T127P	Missense	E_3	SNP	True	0	Class 0: This mutation can be originally modeled.	11aa	24aa	Epcam	ENSMUSG00000045394.10	ENSMUST00000053577.9	chr17	9	+	SNP	Missense	E_3	87947910.0	87947910.0	A	C	ENSMUST00000053577.9:c.379A>C	T127P	87947910.0	87947910.0	A	C	ENSMUST00000053577.9:c.379A>C	T127P	CLINVAR-H0245327	CLINVAR-H0245327-M01-V01	CLINVAR	2624803.0	False	False	False	False	False	35
EPCAM	ENSG00000119888.6	ENST00000263735.4	chr2	9	+	True	47601142	47601142	C	T	ENST00000263735.4:c.380C>T	T127I	Missense	E_3	SNP	True	0	Class 0: This mutation can be originally modeled.	11aa	24aa	Epcam	ENSMUSG00000045394.10	ENSMUST00000053577.9	chr17	9	+	SNP	Missense	E_3	87947911.0	87947911.0	C	T	ENSMUST00000053577.9:c.380C>T	T127I	87947911.0	87947911.0	C	T	ENSMUST00000053577.9:c.380C>T	T127I	CLINVAR-H0245329	CLINVAR-H0245329-M01-V01	CLINVAR	216556.0	False	False	False	False	False	35
EPCAM	ENSG00000119888.6	ENST00000263735.4	chr2	9	+	True	47601144	47601144	G	T	ENST00000263735.4:c.382G>T	D128Y	Missense	E_3	SNP	True	0	Class 0: This mutation can be originally modeled.	12aa	23aa	Epcam	ENSMUSG00000045394.10	ENSMUST00000053577.9	chr17	9	+	SNP	Missense	E_3	87947913.0	87947913.0	G	T	ENSMUST00000053577.9:c.382G>T	D128Y	87947913.0	87947913.0	G	T	ENSMUST00000053577.9:c.382G>T	D128Y	CLINVAR-H0245330	CLINVAR-H0245330-M01-V01	CLINVAR	1735344.0	False	False	False	False	False	35
EPCAM	ENSG00000119888.6	ENST00000263735.4	chr2	9	+	True	47601150	47601150	G	A	ENST00000263735.4:c.388G>A	D130N	Missense	E_3	SNP	True	0	Class 0: This mutation can be originally modeled.	14aa	21aa	Epcam	ENSMUSG00000045394.10	ENSMUST00000053577.9	chr17	9	+	SNP	Missense	E_3	87947919.0	87947919.0	G	A	ENSMUST00000053577.9:c.388G>A	D130N	87947919.0	87947919.0	G	A	ENSMUST00000053577.9:c.388G>A	D130N	CLINVAR-H0245331	CLINVAR-H0245331-M01-V01	CLINVAR	2632195.0	False	False	False	False	False	35
EPCAM	ENSG00000119888.6	ENST00000263735.4	chr2	9	+	True	47601150	47601150	G	T	ENST00000263735.4:c.388G>T	D130Y	Missense	E_3	SNP	True	0	Class 0: This mutation can be originally modeled.	14aa	21aa	Epcam	ENSMUSG00000045394.10	ENSMUST00000053577.9	chr17	9	+	SNP	Missense	E_3	87947919.0	87947919.0	G	T	ENSMUST00000053577.9:c.388G>T	D130Y	87947919.0	87947919.0	G	T	ENSMUST00000053577.9:c.388G>T	D130Y	CLINVAR-H0245332	CLINVAR-H0245332-M01-V01	CLINVAR	830296.0	False	False	False	False	False	35
EPCAM	ENSG00000119888.6	ENST00000263735.4	chr2	9	+	True	47601151	47601151	A	G	ENST00000263735.4:c.389A>G	D130G	Missense	E_3	SNP	True	0	Class 0: This mutation can be originally modeled.	14aa	21aa	Epcam	ENSMUSG00000045394.10	ENSMUST00000053577.9	chr17	9	+	SNP	Missense	E_3	87947920.0	87947920.0	A	G	ENSMUST00000053577.9:c.389A>G	D130G	87947920.0	87947920.0	A	G	ENSMUST00000053577.9:c.389A>G	D130G	CLINVAR-H0245333	CLINVAR-H0245333-M01-V01	CLINVAR	1735972.0	False	False	False	False	False	35
EPCAM	ENSG00000119888.6	ENST00000263735.4	chr2	9	+	True	47601152	47601152	C	A	ENST00000263735.4:c.390C>A	D130E	Missense	E_3	SNP	True	0	Class 0: This mutation can be originally modeled.	14aa	21aa	Epcam	ENSMUSG00000045394.10	ENSMUST00000053577.9	chr17	9	+	SNP	Missense	E_3	87947921.0	87947921.0	C	A	ENSMUST00000053577.9:c.390C>A	D130E	87947921.0	87947921.0	C	A	ENSMUST00000053577.9:c.390C>A	D130E	CLINVAR-H0245334	CLINVAR-H0245334-M01-V01	CLINVAR	1736088.0	False	False	False	False	False	35
EPCAM	ENSG00000119888.6	ENST00000263735.4	chr2	9	+	True	47601152	47601152	C	G	ENST00000263735.4:c.390C>G	D130E	Missense	E_3	SNP	True	0	Class 0: This mutation can be originally modeled.	14aa	21aa	Epcam	ENSMUSG00000045394.10	ENSMUST00000053577.9	chr17	9	+	SNP	Missense	E_3	87947921.0	87947921.0	C	G	ENSMUST00000053577.9:c.390C>G	D130E	87947921.0	87947921.0	C	G	ENSMUST00000053577.9:c.390C>G	D130E	CLINVAR-H0245335	CLINVAR-H0245335-M01-V01	CLINVAR	216557.0	False	False	False	False	False	35
EPCAM	ENSG00000119888.6	ENST00000263735.4	chr2	9	+	True	47601152	47601152	C	T	ENST00000263735.4:c.390C>T	D130delinsD	Silent	E_3	SNP	True	0	Class 0: This mutation can be originally modeled.	14aa	21aa	Epcam	ENSMUSG00000045394.10	ENSMUST00000053577.9	chr17	9	+	SNP	Silent	E_3	87947921.0	87947921.0	C	T	ENSMUST00000053577.9:c.390C>T	D130delinsD	87947921.0	87947921.0	C	T	ENSMUST00000053577.9:c.390C>T	D130delinsD	CLINVAR-H0245336	CLINVAR-H0245336-M01-V01	CLINVAR	215814.0	False	False	False	False	False	35
EPCAM	ENSG00000119888.6	ENST00000263735.4	chr2	9	+	True	47601153	47601153	A	G	ENST00000263735.4:c.391A>G	T131A	Missense	E_3	SNP	True	0	Class 0: This mutation can be originally modeled.	15aa	20aa	Epcam	ENSMUSG00000045394.10	ENSMUST00000053577.9	chr17	9	+	SNP	Missense	E_3	87947922.0	87947922.0	A	G	ENSMUST00000053577.9:c.391A>G	T131A	87947922.0	87947922.0	A	G	ENSMUST00000053577.9:c.391A>G	T131A	CLINVAR-H0245337	CLINVAR-H0245337-M01-V01	CLINVAR	2602066.0	False	False	False	False	False	35
EPCAM	ENSG00000119888.6	ENST00000263735.4	chr2	9	+	True	47601165	47601165	T	G	ENST00000263735.4:c.403T>G	C135G	Missense	E_3	SNP	True	0	Class 0: This mutation can be originally modeled.	19aa	16aa	Epcam	ENSMUSG00000045394.10	ENSMUST00000053577.9	chr17	9	+	SNP	Missense	E_3	87947934.0	87947934.0	T	G	ENSMUST00000053577.9:c.403T>G	C135G	87947934.0	87947934.0	T	G	ENSMUST00000053577.9:c.403T>G	C135G	CLINVAR-H0245340	CLINVAR-H0245340-M01-V01	CLINVAR	560810.0	False	False	False	False	False	35
EPCAM	ENSG00000119888.6	ENST00000263735.4	chr2	9	+	True	47601166	47601166	G	A	ENST00000263735.4:c.404G>A	C135Y	Missense	E_3	SNP	True	0	Class 0: This mutation can be originally modeled.	19aa	16aa	Epcam	ENSMUSG00000045394.10	ENSMUST00000053577.9	chr17	9	+	SNP	Missense	E_3	87947935.0	87947935.0	G	A	ENSMUST00000053577.9:c.404G>A	C135Y	87947935.0	87947935.0	G	A	ENSMUST00000053577.9:c.404G>A	C135Y	CLINVAR-H0245341	CLINVAR-H0245341-M01-V01	CLINVAR	1737355.0	False	False	False	False	False	35
EPCAM	ENSG00000119888.6	ENST00000263735.4	chr2	9	+	True	47601167	47601167	C	G	ENST00000263735.4:c.405C>G	C135W	Missense	E_3	SNP	True	0	Class 0: This mutation can be originally modeled.	19aa	16aa	Epcam	ENSMUSG00000045394.10	ENSMUST00000053577.9	chr17	9	+	SNP	Missense	E_3	87947936.0	87947936.0	C	G	ENSMUST00000053577.9:c.405C>G	C135W	87947936.0	87947936.0	C	G	ENSMUST00000053577.9:c.405C>G	C135W	CLINVAR-H0245342	CLINVAR-H0245342-M01-V01	CLINVAR	1737450.0	False	False	False	False	False	35
EPCAM	ENSG00000119888.6	ENST00000263735.4	chr2	9	+	True	47601178	47601178	T	G	ENST00000263735.4:c.416T>G	V139G	Missense	E_3	SNP	True	0	Class 0: This mutation can be originally modeled.	23aa	12aa	Epcam	ENSMUSG00000045394.10	ENSMUST00000053577.9	chr17	9	+	SNP	Missense	E_3	87947947.0	87947947.0	T	G	ENSMUST00000053577.9:c.416T>G	V139G	87947947.0	87947947.0	T	G	ENSMUST00000053577.9:c.416T>G	V139G	CLINVAR-H0245345	CLINVAR-H0245345-M01-V01	CLINVAR	1738418.0	False	False	False	False	False	35
EPCAM	ENSG00000119888.6	ENST00000263735.4	chr2	9	+	True	47601181	47601181	G	C	ENST00000263735.4:c.419G>C	R140T	Missense	E_3	SNP	True	0	Class 0: This mutation can be originally modeled.	24aa	11aa	Epcam	ENSMUSG00000045394.10	ENSMUST00000053577.9	chr17	9	+	SNP	Missense	E_3	87947950.0	87947950.0	G	C	ENSMUST00000053577.9:c.419G>C	R140T	87947950.0	87947950.0	G	C	ENSMUST00000053577.9:c.419G>C	R140T	CLINVAR-H0245346	CLINVAR-H0245346-M01-V01	CLINVAR	2447102.0	False	False	False	False	False	35
EPCAM	ENSG00000119888.6	ENST00000263735.4	chr2	9	+	True	47602376	47602376	G	A	ENST00000263735.4:c.429G>A	W143*	Nonsense	E_4	SNP	True	0	Class 0: This mutation can be originally modeled.	27aa	8aa	Epcam	ENSMUSG00000045394.10	ENSMUST00000053577.9	chr17	9	+	SNP	Nonsense	E_4	87948865.0	87948865.0	G	A	ENSMUST00000053577.9:c.429G>A	W143*	87948865.0	87948865.0	G	A	ENSMUST00000053577.9:c.429G>A	W143*	CLINVAR-H0245355	CLINVAR-H0245355-M01-V01	CLINVAR	239127.0	False	False	False	False	False	35
EPCAM	ENSG00000119888.6	ENST00000263735.4	chr2	9	+	True	47602380	47602380	A	G	ENST00000263735.4:c.433A>G	I145V	Missense	E_4	SNP	True	0	Class 0: This mutation can be originally modeled.	29aa	6aa	Epcam	ENSMUSG00000045394.10	ENSMUST00000053577.9	chr17	9	+	SNP	Missense	E_4	87948869.0	87948869.0	A	G	ENSMUST00000053577.9:c.433A>G	I145V	87948869.0	87948869.0	A	G	ENSMUST00000053577.9:c.433A>G	I145V	CLINVAR-H0245356	CLINVAR-H0245356-M01-V01	CLINVAR	1338158.0	False	False	False	False	False	35
EPCAM	ENSG00000119888.6	ENST00000263735.4	chr2	9	+	True	47602383	47602383	A	G	ENST00000263735.4:c.436A>G	I146V	Missense	E_4	SNP	True	0	Class 0: This mutation can be originally modeled.	30aa	5aa	Epcam	ENSMUSG00000045394.10	ENSMUST00000053577.9	chr17	9	+	SNP	Missense	E_4	87948872.0	87948872.0	A	G	ENSMUST00000053577.9:c.436A>G	I146V	87948872.0	87948872.0	A	G	ENSMUST00000053577.9:c.436A>G	I146V	CLINVAR-H0245357	CLINVAR-H0245357-M01-V01	CLINVAR	216558.0	False	False	False	False	False	35
EPCAM	ENSG00000119888.6	ENST00000263735.4	chr2	9	+	True	47602386	47602386	G	T	ENST00000263735.4:c.439G>T	E147*	Nonsense	E_4	SNP	True	0	Class 0: This mutation can be originally modeled.	31aa	4aa	Epcam	ENSMUSG00000045394.10	ENSMUST00000053577.9	chr17	9	+	SNP	Nonsense	E_4	87948875.0	87948875.0	G	T	ENSMUST00000053577.9:c.439G>T	E147*	87948875.0	87948875.0	G	T	ENSMUST00000053577.9:c.439G>T	E147*	CLINVAR-H0245358	CLINVAR-H0245358-M01-V01	CLINVAR	973535.0	False	False	False	False	False	35
EPCAM	ENSG00000119888.6	ENST00000263735.4	chr2	9	+	True	47602388	47602388	A	G	ENST00000263735.4:c.441A>G	E147delinsE	Silent	E_4	SNP	True	0	Class 0: This mutation can be originally modeled.	31aa	4aa	Epcam	ENSMUSG00000045394.10	ENSMUST00000053577.9	chr17	9	+	SNP	Silent	E_4	87948877.0	87948877.0	A	G	ENSMUST00000053577.9:c.441A>G	E147delinsE	87948877.0	87948877.0	A	G	ENSMUST00000053577.9:c.441A>G	E147delinsE	CLINVAR-H0245359	CLINVAR-H0245359-M01-V01	CLINVAR	2566638.0	False	False	False	False	False	35
EPCAM	ENSG00000119888.6	ENST00000263735.4	chr2	9	+	True	47602388	47602388	A	T	ENST00000263735.4:c.441A>T	E147D	Missense	E_4	SNP	True	0	Class 0: This mutation can be originally modeled.	31aa	4aa	Epcam	ENSMUSG00000045394.10	ENSMUST00000053577.9	chr17	9	+	SNP	Missense	E_4	87948877.0	87948877.0	A	T	ENSMUST00000053577.9:c.441A>T	E147D	87948877.0	87948877.0	A	T	ENSMUST00000053577.9:c.441A>T	E147D	CLINVAR-H0245360	CLINVAR-H0245360-M01-V01	CLINVAR	2447104.0	False	False	False	False	False	35
EPCAM	ENSG00000119888.6	ENST00000263735.4	chr2	9	+	True	47602389	47602389	C	G	ENST00000263735.4:c.442C>G	L148V	Missense	E_4	SNP	True	0	Class 0: This mutation can be originally modeled.	32aa	3aa	Epcam	ENSMUSG00000045394.10	ENSMUST00000053577.9	chr17	9	+	SNP	Missense	E_4	87948878.0	87948878.0	C	G	ENSMUST00000053577.9:c.442C>G	L148V	87948878.0	87948878.0	C	G	ENSMUST00000053577.9:c.442C>G	L148V	CLINVAR-H0245361	CLINVAR-H0245361-M01-V01	CLINVAR	1740531.0	False	False	False	False	False	35
EPCAM	ENSG00000119888.6	ENST00000263735.4	chr2	9	+	True	47602390	47602390	T	G	ENST00000263735.4:c.443T>G	L148R	Missense	E_4	SNP	True	0	Class 0: This mutation can be originally modeled.	32aa	3aa	Epcam	ENSMUSG00000045394.10	ENSMUST00000053577.9	chr17	9	+	SNP	Missense	E_4	87948879.0	87948879.0	T	G	ENSMUST00000053577.9:c.443T>G	L148R	87948879.0	87948879.0	T	G	ENSMUST00000053577.9:c.443T>G	L148R	CLINVAR-H0245362	CLINVAR-H0245362-M01-V01	CLINVAR	1740621.0	False	False	False	False	False	35
EPCAM	ENSG00000119888.6	ENST00000263735.4	chr2	9	+	True	47602396	47602396	A	G	ENST00000263735.4:c.449A>G	H150R	Missense	E_4	SNP	True	0	Class 0: This mutation can be originally modeled.	34aa	1aa	Epcam	ENSMUSG00000045394.10	ENSMUST00000053577.9	chr17	9	+	SNP	Missense	E_4	87948885.0	87948885.0	A	G	ENSMUST00000053577.9:c.449A>G	H150R	87948885.0	87948885.0	A	G	ENSMUST00000053577.9:c.449A>G	H150R	CLINVAR-H0245363	CLINVAR-H0245363-M01-V01	CLINVAR	1741013.0	False	False	False	False	False	35
EPCAM	ENSG00000119888.6	ENST00000263735.4	chr2	9	+	True	47602397	47602397	C	G	ENST00000263735.4:c.450C>G	H150Q	Missense	E_4	SNP	True	0	Class 0: This mutation can be originally modeled.	34aa	1aa	Epcam	ENSMUSG00000045394.10	ENSMUST00000053577.9	chr17	9	+	SNP	Missense	E_4	87948886.0	87948886.0	C	G	ENSMUST00000053577.9:c.450C>G	H150Q	87948886.0	87948886.0	C	G	ENSMUST00000053577.9:c.450C>G	H150Q	CLINVAR-H0245364	CLINVAR-H0245364-M01-V01	CLINVAR	221039.0	False	False	False	False	False	35
EPCAM	ENSG00000119888.6	ENST00000263735.4	chr2	9	+	True	47602398	47602398	A	G	ENST00000263735.4:c.451A>G	K151E	Missense	E_4	SNP	True	0	Class 0: This mutation can be originally modeled.	35aa	0aa	Epcam	ENSMUSG00000045394.10	ENSMUST00000053577.9	chr17	9	+	SNP	Missense	E_4	87948887.0	87948887.0	A	G	ENSMUST00000053577.9:c.451A>G	K151E	87948887.0	87948887.0	A	G	ENSMUST00000053577.9:c.451A>G	K151E	CLINVAR-H0245365	CLINVAR-H0245365-M01-V01	CLINVAR	2477709.0	False	False	False	False	False	35
EPCAM	ENSG00000119888.6	ENST00000263735.4	chr2	9	+	True	47602399	47602399	A	G	ENST00000263735.4:c.452A>G	K151R	Missense	E_4	SNP	True	0	Class 0: This mutation can be originally modeled.	35aa	0aa	Epcam	ENSMUSG00000045394.10	ENSMUST00000053577.9	chr17	9	+	SNP	Missense	E_4	87948888.0	87948888.0	A	G	ENSMUST00000053577.9:c.452A>G	K151R	87948888.0	87948888.0	A	G	ENSMUST00000053577.9:c.452A>G	K151R	CLINVAR-H0245366	CLINVAR-H0245366-M01-V01	CLINVAR	1741256.0	False	False	False	False	False	35
EPCAM	ENSG00000119888.6	ENST00000263735.4	chr2	9	+	True	47602404	47602404	A	C	ENST00000263735.4:c.457A>C	R153delinsR	Silent	E_4	SNP	True	0	Class 0: This mutation can be originally modeled.	0aa	1aa	Epcam	ENSMUSG00000045394.10	ENSMUST00000053577.9	chr17	9	+	SNP	Silent	E_4	87948893.0	87948893.0	A	C	ENSMUST00000053577.9:c.457A>C	R153delinsR	87948893.0	87948893.0	A	C	ENSMUST00000053577.9:c.457A>C	R153delinsR	CLINVAR-H0245369	CLINVAR-H0245369-M01-V01	CLINVAR	1741611.0	False	False	False	False	False	1
EPCAM	ENSG00000119888.6	ENST00000263735.4	chr2	9	+	True	47602404	47602404	A	G	ENST00000263735.4:c.457A>G	R153G	Missense	E_4	SNP	True	0	Class 0: This mutation can be originally modeled.	0aa	1aa	Epcam	ENSMUSG00000045394.10	ENSMUST00000053577.9	chr17	9	+	SNP	Missense	E_4	87948893.0	87948893.0	A	G	ENSMUST00000053577.9:c.457A>G	R153G	87948893.0	87948893.0	A	G	ENSMUST00000053577.9:c.457A>G	R153G	CLINVAR-H0245370	CLINVAR-H0245370-M01-V01	CLINVAR	1741615.0	False	False	False	False	False	1
EPCAM	ENSG00000119888.6	ENST00000263735.4	chr2	9	+	True	47602405	47602405	G	C	ENST00000263735.4:c.458G>C	R153T	Missense	E_4	SNP	True	0	Class 0: This mutation can be originally modeled.	0aa	1aa	Epcam	ENSMUSG00000045394.10	ENSMUST00000053577.9	chr17	9	+	SNP	Missense	E_4	87948894.0	87948894.0	G	C	ENSMUST00000053577.9:c.458G>C	R153T	87948894.0	87948894.0	G	C	ENSMUST00000053577.9:c.458G>C	R153T	CLINVAR-H0245371	CLINVAR-H0245371-M01-V01	CLINVAR	215501.0	False	False	False	False	False	1
EPCAM	ENSG00000119888.6	ENST00000263735.4	chr2	9	+	True	47602406	47602406	A	G	ENST00000263735.4:c.459A>G	R153delinsR	Silent	E_4	SNP	True	0	Class 0: This mutation can be originally modeled.	0aa	1aa	Epcam	ENSMUSG00000045394.10	ENSMUST00000053577.9	chr17	9	+	SNP	Silent	E_4	87948895.0	87948895.0	A	G	ENSMUST00000053577.9:c.459A>G	R153delinsR	87948895.0	87948895.0	A	G	ENSMUST00000053577.9:c.459A>G	R153delinsR	CLINVAR-H0245372	CLINVAR-H0245372-M01-V01	CLINVAR	239128.0	False	False	False	False	False	1
EPCAM	ENSG00000119888.6	ENST00000263735.4	chr2	9	+	True	47602407	47602407	G	C	ENST00000263735.4:c.460G>C	E154Q	Missense	E_4	SNP	True	0	Class 0: This mutation can be originally modeled.	1aa	0aa	Epcam	ENSMUSG00000045394.10	ENSMUST00000053577.9	chr17	9	+	SNP	Missense	E_4	87948896.0	87948896.0	G	C	ENSMUST00000053577.9:c.460G>C	E154Q	87948896.0	87948896.0	G	C	ENSMUST00000053577.9:c.460G>C	E154Q	CLINVAR-H0245373	CLINVAR-H0245373-M01-V01	CLINVAR	1741884.0	False	False	False	False	False	1
EPCAM	ENSG00000119888.6	ENST00000263735.4	chr2	9	+	True	47602409	47602409	A	G	ENST00000263735.4:c.462A>G	E154delinsE	Silent	E_4	SNP	True	0	Class 0: This mutation can be originally modeled.	1aa	0aa	Epcam	ENSMUSG00000045394.10	ENSMUST00000053577.9	chr17	9	+	SNP	Silent	E_4	87948898.0	87948898.0	A	G	ENSMUST00000053577.9:c.462A>G	E154delinsE	87948898.0	87948898.0	A	G	ENSMUST00000053577.9:c.462A>G	E154delinsE	CLINVAR-H0245374	CLINVAR-H0245374-M01-V01	CLINVAR	1742001.0	False	False	False	False	False	1
EPCAM	ENSG00000119888.6	ENST00000263735.4	chr2	9	+	True	47602413	47602413	C	T	ENST00000263735.4:c.466C>T	P156S	Missense	E_4	SNP	True	0	Class 0: This mutation can be originally modeled.	0aa	2aa	Epcam	ENSMUSG00000045394.10	ENSMUST00000053577.9	chr17	9	+	SNP	Missense	E_4	87948902.0	87948902.0	C	T	ENSMUST00000053577.9:c.466C>T	P156S	87948902.0	87948902.0	C	T	ENSMUST00000053577.9:c.466C>T	P156S	CLINVAR-H0245375	CLINVAR-H0245375-M01-V01	CLINVAR	136022.0	False	False	False	False	False	2
EPCAM	ENSG00000119888.6	ENST00000263735.4	chr2	9	+	True	47602415	47602415	T	G	ENST00000263735.4:c.468T>G	P156delinsP	Silent	E_4	SNP	True	0	Class 0: This mutation can be originally modeled.	0aa	2aa	Epcam	ENSMUSG00000045394.10	ENSMUST00000053577.9	chr17	9	+	SNP	Silent	E_4	87948904.0	87948904.0	C	G	ENSMUST00000053577.9:c.468C>G	P156delinsP	87948904.0	87948904.0	C	G	ENSMUST00000053577.9:c.468C>G	P156delinsP	CLINVAR-H0245376	CLINVAR-H0245376-M01-V01	CLINVAR	1742478.0	False	False	False	False	False	2
EPCAM	ENSG00000119888.6	ENST00000263735.4	chr2	9	+	True	47602418	47602418	T	C	ENST00000263735.4:c.471T>C	Y157delinsY	Silent	E_4	SNP	True	0	Class 0: This mutation can be originally modeled.	1aa	1aa	Epcam	ENSMUSG00000045394.10	ENSMUST00000053577.9	chr17	9	+	SNP	Silent	E_4	87948907.0	87948907.0	C	C	ENSMUST00000053577.9:c.471C>C	Y157delinsY	87948907.0	87948907.0	C	C	ENSMUST00000053577.9:c.471C>C	Y157delinsY	CLINVAR-H0245377	CLINVAR-H0245377-M01-V01	CLINVAR	1742657.0	False	False	False	False	False	2
EPCAM	ENSG00000119888.6	ENST00000263735.4	chr2	9	+	True	47602420	47602420	A	G	ENST00000263735.4:c.473A>G	D158G	Missense	E_4	SNP	True	0	Class 0: This mutation can be originally modeled.	2aa	0aa	Epcam	ENSMUSG00000045394.10	ENSMUST00000053577.9	chr17	9	+	SNP	Missense	E_4	87948909.0	87948909.0	A	G	ENSMUST00000053577.9:c.473A>G	D158G	87948909.0	87948909.0	A	G	ENSMUST00000053577.9:c.473A>G	D158G	CLINVAR-H0245378	CLINVAR-H0245378-M01-V01	CLINVAR	2624801.0	False	False	False	False	False	2
EPCAM	ENSG00000119888.6	ENST00000263735.4	chr2	9	+	True	47602429	47602429	G	C	ENST00000263735.4:c.482G>C	S161T	Missense	E_4	SNP	True	0	Class 0: This mutation can be originally modeled.	0aa	1aa	Epcam	ENSMUSG00000045394.10	ENSMUST00000053577.9	chr17	9	+	SNP	Missense	E_4	87948918.0	87948918.0	G	C	ENSMUST00000053577.9:c.482G>C	S161T	87948918.0	87948918.0	G	C	ENSMUST00000053577.9:c.482G>C	S161T	CLINVAR-H0245381	CLINVAR-H0245381-M01-V01	CLINVAR	1743418.0	False	False	False	False	False	1
EPCAM	ENSG00000119888.6	ENST00000263735.4	chr2	9	+	True	47602430	47602430	T	C	ENST00000263735.4:c.483T>C	S161delinsS	Silent	E_4	SNP	True	0	Class 0: This mutation can be originally modeled.	0aa	1aa	Epcam	ENSMUSG00000045394.10	ENSMUST00000053577.9	chr17	9	+	SNP	Silent	E_4	87948919.0	87948919.0	C	C	ENSMUST00000053577.9:c.483C>C	S161delinsS	87948919.0	87948919.0	C	C	ENSMUST00000053577.9:c.483C>C	S161delinsS	CLINVAR-H0245382	CLINVAR-H0245382-M01-V01	CLINVAR	1743500.0	False	False	False	False	False	1
EPCAM	ENSG00000119888.6	ENST00000263735.4	chr2	9	+	True	47602433	47602433	G	A	ENST00000263735.4:c.486G>A	L162delinsL	Silent	E_4	SNP	True	0	Class 0: This mutation can be originally modeled.	1aa	0aa	Epcam	ENSMUSG00000045394.10	ENSMUST00000053577.9	chr17	9	+	SNP	Silent	E_4	87948922.0	87948922.0	G	A	ENSMUST00000053577.9:c.486G>A	L162delinsL	87948922.0	87948922.0	G	A	ENSMUST00000053577.9:c.486G>A	L162delinsL	CLINVAR-H0245383	CLINVAR-H0245383-M01-V01	CLINVAR	1743702.0	False	False	False	False	False	1
EPCAM	ENSG00000119888.6	ENST00000263735.4	chr2	9	+	True	47602438	47602438	C	T	ENST00000263735.4:c.491C>T	T164I	Missense	E_4	SNP	True	0	Class 0: This mutation can be originally modeled.	0aa	3aa	Epcam	ENSMUSG00000045394.10	ENSMUST00000053577.9	chr17	9	+	SNP	Missense	E_4	87948927.0	87948927.0	C	T	ENSMUST00000053577.9:c.491C>T	T164I	87948927.0	87948927.0	C	T	ENSMUST00000053577.9:c.491C>T	T164I	CLINVAR-H0245388	CLINVAR-H0245388-M01-V01	CLINVAR	136024.0	False	False	False	False	False	3
EPCAM	ENSG00000119888.6	ENST00000263735.4	chr2	9	+	True	47604154	47604154	G	A	ENST00000263735.4:c.493G>A	A165T	Missense	E_5	SNP	True	0	Class 0: This mutation can be originally modeled.	1aa	2aa	Epcam	ENSMUSG00000045394.10	ENSMUST00000053577.9	chr17	9	+	SNP	Missense	E_5	87949531.0	87949531.0	G	A	ENSMUST00000053577.9:c.493G>A	A165T	87949531.0	87949531.0	G	A	ENSMUST00000053577.9:c.493G>A	A165T	CLINVAR-H0245397	CLINVAR-H0245397-M01-V01	CLINVAR	127849.0	False	False	False	False	False	3
EPCAM	ENSG00000119888.6	ENST00000263735.4	chr2	9	+	True	47604156	47604156	A	G	ENST00000263735.4:c.495A>G	A165delinsA	Silent	E_5	SNP	True	0	Class 0: This mutation can be originally modeled.	1aa	2aa	Epcam	ENSMUSG00000045394.10	ENSMUST00000053577.9	chr17	9	+	SNP	Silent	E_5	87949533.0	87949533.0	G	G	ENSMUST00000053577.9:c.495G>G	A165delinsA	87949533.0	87949533.0	G	G	ENSMUST00000053577.9:c.495G>G	A165delinsA	CLINVAR-H0245398	CLINVAR-H0245398-M01-V01	CLINVAR	2586737.0	False	False	False	False	False	3
EPCAM	ENSG00000119888.6	ENST00000263735.4	chr2	9	+	True	47604157	47604157	C	T	ENST00000263735.4:c.496C>T	L166F	Missense	E_5	SNP	True	0	Class 0: This mutation can be originally modeled.	2aa	1aa	Epcam	ENSMUSG00000045394.10	ENSMUST00000053577.9	chr17	9	+	SNP	Missense	E_5	87949534.0	87949534.0	C	T	ENSMUST00000053577.9:c.496C>T	L166F	87949534.0	87949534.0	C	T	ENSMUST00000053577.9:c.496C>T	L166F	CLINVAR-H0245399	CLINVAR-H0245399-M01-V01	CLINVAR	136025.0	False	False	False	False	False	3
EPCAM	ENSG00000119888.6	ENST00000263735.4	chr2	9	+	True	47604162	47604162	G	A	ENST00000263735.4:c.501G>A	Q167delinsQ	Silent	E_5	SNP	True	0	Class 0: This mutation can be originally modeled.	3aa	0aa	Epcam	ENSMUSG00000045394.10	ENSMUST00000053577.9	chr17	9	+	SNP	Silent	E_5	87949539.0	87949539.0	A	A	ENSMUST00000053577.9:c.501A>A	Q167delinsQ	87949539.0	87949539.0	A	A	ENSMUST00000053577.9:c.501A>A	Q167delinsQ	CLINVAR-H0245401	CLINVAR-H0245401-M01-V01	CLINVAR	215815.0	False	False	False	False	False	3
EPCAM	ENSG00000119888.6	ENST00000263735.4	chr2	9	+	True	47604175	47604175	A	G	ENST00000263735.4:c.514A>G	T172A	Missense	E_5	SNP	True	0	Class 0: This mutation can be originally modeled.	0aa	0aa	Epcam	ENSMUSG00000045394.10	ENSMUST00000053577.9	chr17	9	+	SNP	Missense	E_5	87949549.0	87949549.0	A	G	ENSMUST00000053577.9:c.511A>G	T171A	87949549.0	87949549.0	A	G	ENSMUST00000053577.9:c.511A>G	T171A	CLINVAR-H0245404	CLINVAR-H0245404-M01-V01	CLINVAR	1337520.0	False	False	False	False	False	0
EPCAM	ENSG00000119888.6	ENST00000263735.4	chr2	9	+	True	47604177	47604177	G	A	ENST00000263735.4:c.516G>A	T172delinsT	Silent	E_5	SNP	True	0	Class 0: This mutation can be originally modeled.	0aa	0aa	Epcam	ENSMUSG00000045394.10	ENSMUST00000053577.9	chr17	9	+	SNP	Silent	E_5	87949551.0	87949551.0	A	A	ENSMUST00000053577.9:c.513A>A	T171delinsT	87949551.0	87949551.0	A	A	ENSMUST00000053577.9:c.513A>A	T171delinsT	CLINVAR-H0245406	CLINVAR-H0245406-M01-V01	CLINVAR	215816.0	False	False	False	False	False	0
EPCAM	ENSG00000119888.6	ENST00000263735.4	chr2	9	+	True	47604177	47604177	G	C	ENST00000263735.4:c.516G>C	T172delinsT	Silent	E_5	SNP	True	0	Class 0: This mutation can be originally modeled.	0aa	0aa	Epcam	ENSMUSG00000045394.10	ENSMUST00000053577.9	chr17	9	+	SNP	Silent	E_5	87949551.0	87949551.0	A	C	ENSMUST00000053577.9:c.513A>C	T171delinsT	87949551.0	87949551.0	A	C	ENSMUST00000053577.9:c.513A>C	T171delinsT	CLINVAR-H0245407	CLINVAR-H0245407-M01-V01	CLINVAR	1745794.0	False	False	False	False	False	0
EPCAM	ENSG00000119888.6	ENST00000263735.4	chr2	9	+	True	47604178	47604178	C	G	ENST00000263735.4:c.517C>G	R173G	Missense	E_5	SNP	True	0	Class 0: This mutation can be originally modeled.	0aa	1aa	Epcam	ENSMUSG00000045394.10	ENSMUST00000053577.9	chr17	9	+	SNP	Missense	E_5	87949555.0	87949555.0	C	G	ENSMUST00000053577.9:c.517C>G	R173G	87949555.0	87949555.0	C	G	ENSMUST00000053577.9:c.517C>G	R173G	CLINVAR-H0245409	CLINVAR-H0245409-M01-V01	CLINVAR	1745841.0	False	False	False	False	False	1
EPCAM	ENSG00000119888.6	ENST00000263735.4	chr2	9	+	True	47604182	47604182	A	G	ENST00000263735.4:c.521A>G	Y174C	Missense	E_5	SNP	True	0	Class 0: This mutation can be originally modeled.	1aa	0aa	Epcam	ENSMUSG00000045394.10	ENSMUST00000053577.9	chr17	9	+	SNP	Missense	E_5	87949559.0	87949559.0	A	G	ENSMUST00000053577.9:c.521A>G	Y174C	87949559.0	87949559.0	A	G	ENSMUST00000053577.9:c.521A>G	Y174C	CLINVAR-H0245412	CLINVAR-H0245412-M01-V01	CLINVAR	1746145.0	False	False	False	False	False	1
EPCAM	ENSG00000119888.6	ENST00000263735.4	chr2	9	+	True	47604188	47604188	T	C	ENST00000263735.4:c.527T>C	L176P	Missense	E_5	SNP	True	0	Class 0: This mutation can be originally modeled.	0aa	0aa	Epcam	ENSMUSG00000045394.10	ENSMUST00000053577.9	chr17	9	+	SNP	Missense	E_5	87949565.0	87949565.0	T	C	ENSMUST00000053577.9:c.527T>C	L176P	87949565.0	87949565.0	T	C	ENSMUST00000053577.9:c.527T>C	L176P	CLINVAR-H0245414	CLINVAR-H0245414-M01-V01	CLINVAR	2627067.0	False	False	False	False	False	0
EPCAM	ENSG00000119888.6	ENST00000263735.4	chr2	9	+	True	47604204	47604204	C	T	ENST00000263735.4:c.543C>T	I181delinsI	Silent	E_5	SNP	True	0	Class 0: This mutation can be originally modeled.	2aa	0aa	Epcam	ENSMUSG00000045394.10	ENSMUST00000053577.9	chr17	9	+	SNP	Silent	E_5	87949581.0	87949581.0	C	T	ENSMUST00000053577.9:c.543C>T	I181delinsI	87949581.0	87949581.0	C	T	ENSMUST00000053577.9:c.543C>T	I181delinsI	CLINVAR-H0245418	CLINVAR-H0245418-M01-V01	CLINVAR	1747541.0	False	False	False	False	False	2
EPCAM	ENSG00000119888.6	ENST00000263735.4	chr2	9	+	True	47606092	47606092	T	C	ENST00000263735.4:c.556T>C	Y186H	Missense	E_6	SNP	True	0	Class 0: This mutation can be originally modeled.	0aa	9aa	Epcam	ENSMUSG00000045394.10	ENSMUST00000053577.9	chr17	9	+	SNP	Missense	E_6	87950970.0	87950970.0	T	C	ENSMUST00000053577.9:c.556T>C	Y186H	87950970.0	87950970.0	T	C	ENSMUST00000053577.9:c.556T>C	Y186H	CLINVAR-H0245434	CLINVAR-H0245434-M01-V01	CLINVAR	2477646.0	False	False	False	False	False	9
EPCAM	ENSG00000119888.6	ENST00000263735.4	chr2	9	+	True	47606094	47606094	T	C	ENST00000263735.4:c.558T>C	Y186delinsY	Silent	E_6	SNP	True	0	Class 0: This mutation can be originally modeled.	0aa	9aa	Epcam	ENSMUSG00000045394.10	ENSMUST00000053577.9	chr17	9	+	SNP	Silent	E_6	87950972.0	87950972.0	T	C	ENSMUST00000053577.9:c.558T>C	Y186delinsY	87950972.0	87950972.0	T	C	ENSMUST00000053577.9:c.558T>C	Y186delinsY	CLINVAR-H0245435	CLINVAR-H0245435-M01-V01	CLINVAR	239133.0	False	False	False	False	False	9
EPCAM	ENSG00000119888.6	ENST00000263735.4	chr2	9	+	True	47606101	47606101	A	C	ENST00000263735.4:c.565A>C	N189H	Missense	E_6	SNP	True	0	Class 0: This mutation can be originally modeled.	3aa	6aa	Epcam	ENSMUSG00000045394.10	ENSMUST00000053577.9	chr17	9	+	SNP	Missense	E_6	87950979.0	87950979.0	A	C	ENSMUST00000053577.9:c.565A>C	N189H	87950979.0	87950979.0	A	C	ENSMUST00000053577.9:c.565A>C	N189H	CLINVAR-H0245436	CLINVAR-H0245436-M01-V01	CLINVAR	1748903.0	False	False	False	False	False	9
EPCAM	ENSG00000119888.6	ENST00000263735.4	chr2	9	+	True	47606102	47606102	A	G	ENST00000263735.4:c.566A>G	N189S	Missense	E_6	SNP	True	0	Class 0: This mutation can be originally modeled.	3aa	6aa	Epcam	ENSMUSG00000045394.10	ENSMUST00000053577.9	chr17	9	+	SNP	Missense	E_6	87950980.0	87950980.0	A	G	ENSMUST00000053577.9:c.566A>G	N189S	87950980.0	87950980.0	A	G	ENSMUST00000053577.9:c.566A>G	N189S	CLINVAR-H0245437	CLINVAR-H0245437-M01-V01	CLINVAR	1748945.0	False	False	False	False	False	9
EPCAM	ENSG00000119888.6	ENST00000263735.4	chr2	9	+	True	47606103	47606103	T	C	ENST00000263735.4:c.567T>C	N189delinsN	Silent	E_6	SNP	True	0	Class 0: This mutation can be originally modeled.	3aa	6aa	Epcam	ENSMUSG00000045394.10	ENSMUST00000053577.9	chr17	9	+	SNP	Silent	E_6	87950981.0	87950981.0	T	C	ENSMUST00000053577.9:c.567T>C	N189delinsN	87950981.0	87950981.0	T	C	ENSMUST00000053577.9:c.567T>C	N189delinsN	CLINVAR-H0245438	CLINVAR-H0245438-M01-V01	CLINVAR	1749026.0	False	False	False	False	False	9
EPCAM	ENSG00000119888.6	ENST00000263735.4	chr2	9	+	True	47606104	47606104	G	A	ENST00000263735.4:c.568G>A	V190I	Missense	E_6	SNP	True	0	Class 0: This mutation can be originally modeled.	4aa	5aa	Epcam	ENSMUSG00000045394.10	ENSMUST00000053577.9	chr17	9	+	SNP	Missense	E_6	87950982.0	87950982.0	G	A	ENSMUST00000053577.9:c.568G>A	V190I	87950982.0	87950982.0	G	A	ENSMUST00000053577.9:c.568G>A	V190I	CLINVAR-H0245439	CLINVAR-H0245439-M01-V01	CLINVAR	2602077.0	False	False	False	False	False	9
EPCAM	ENSG00000119888.6	ENST00000263735.4	chr2	9	+	True	47606108	47606108	T	G	ENST00000263735.4:c.572T>G	I191S	Missense	E_6	SNP	True	0	Class 0: This mutation can be originally modeled.	5aa	4aa	Epcam	ENSMUSG00000045394.10	ENSMUST00000053577.9	chr17	9	+	SNP	Missense	E_6	87950986.0	87950986.0	T	G	ENSMUST00000053577.9:c.572T>G	I191S	87950986.0	87950986.0	T	G	ENSMUST00000053577.9:c.572T>G	I191S	CLINVAR-H0245440	CLINVAR-H0245440-M01-V01	CLINVAR	808745.0	False	False	False	False	False	9
EPCAM	ENSG00000119888.6	ENST00000263735.4	chr2	9	+	True	47606109	47606109	C	T	ENST00000263735.4:c.573C>T	I191delinsI	Silent	E_6	SNP	True	0	Class 0: This mutation can be originally modeled.	5aa	4aa	Epcam	ENSMUSG00000045394.10	ENSMUST00000053577.9	chr17	9	+	SNP	Silent	E_6	87950987.0	87950987.0	C	T	ENSMUST00000053577.9:c.573C>T	I191delinsI	87950987.0	87950987.0	C	T	ENSMUST00000053577.9:c.573C>T	I191delinsI	CLINVAR-H0245441	CLINVAR-H0245441-M01-V01	CLINVAR	1749371.0	False	False	False	False	False	9
EPCAM	ENSG00000119888.6	ENST00000263735.4	chr2	9	+	True	47606110	47606110	A	T	ENST00000263735.4:c.574A>T	T192S	Missense	E_6	SNP	True	0	Class 0: This mutation can be originally modeled.	6aa	3aa	Epcam	ENSMUSG00000045394.10	ENSMUST00000053577.9	chr17	9	+	SNP	Missense	E_6	87950988.0	87950988.0	A	T	ENSMUST00000053577.9:c.574A>T	T192S	87950988.0	87950988.0	A	T	ENSMUST00000053577.9:c.574A>T	T192S	CLINVAR-H0245442	CLINVAR-H0245442-M01-V01	CLINVAR	136026.0	False	False	False	False	False	9
EPCAM	ENSG00000119888.6	ENST00000263735.4	chr2	9	+	True	47606111	47606111	C	T	ENST00000263735.4:c.575C>T	T192I	Missense	E_6	SNP	True	0	Class 0: This mutation can be originally modeled.	6aa	3aa	Epcam	ENSMUSG00000045394.10	ENSMUST00000053577.9	chr17	9	+	SNP	Missense	E_6	87950989.0	87950989.0	C	T	ENSMUST00000053577.9:c.575C>T	T192I	87950989.0	87950989.0	C	T	ENSMUST00000053577.9:c.575C>T	T192I	CLINVAR-H0245443	CLINVAR-H0245443-M01-V01	CLINVAR	1749471.0	False	False	False	False	False	9
EPCAM	ENSG00000119888.6	ENST00000263735.4	chr2	9	+	True	47606113	47606113	A	G	ENST00000263735.4:c.577A>G	I193V	Missense	E_6	SNP	True	0	Class 0: This mutation can be originally modeled.	7aa	2aa	Epcam	ENSMUSG00000045394.10	ENSMUST00000053577.9	chr17	9	+	SNP	Missense	E_6	87950991.0	87950991.0	A	G	ENSMUST00000053577.9:c.577A>G	I193V	87950991.0	87950991.0	A	G	ENSMUST00000053577.9:c.577A>G	I193V	CLINVAR-H0245444	CLINVAR-H0245444-M01-V01	CLINVAR	136027.0	False	False	False	False	False	9
EPCAM	ENSG00000119888.6	ENST00000263735.4	chr2	9	+	True	47606114	47606114	T	C	ENST00000263735.4:c.578T>C	I193T	Missense	E_6	SNP	True	0	Class 0: This mutation can be originally modeled.	7aa	2aa	Epcam	ENSMUSG00000045394.10	ENSMUST00000053577.9	chr17	9	+	SNP	Missense	E_6	87950992.0	87950992.0	T	C	ENSMUST00000053577.9:c.578T>C	I193T	87950992.0	87950992.0	T	C	ENSMUST00000053577.9:c.578T>C	I193T	CLINVAR-H0245445	CLINVAR-H0245445-M01-V01	CLINVAR	2447107.0	False	False	False	False	False	9
EPCAM	ENSG00000119888.6	ENST00000263735.4	chr2	9	+	True	47606116	47606116	G	T	ENST00000263735.4:c.580G>T	D194Y	Missense	E_6	SNP	True	0	Class 0: This mutation can be originally modeled.	8aa	1aa	Epcam	ENSMUSG00000045394.10	ENSMUST00000053577.9	chr17	9	+	SNP	Missense	E_6	87950994.0	87950994.0	G	T	ENSMUST00000053577.9:c.580G>T	D194Y	87950994.0	87950994.0	G	T	ENSMUST00000053577.9:c.580G>T	D194Y	CLINVAR-H0245446	CLINVAR-H0245446-M01-V01	CLINVAR	1749840.0	False	False	False	False	False	9
EPCAM	ENSG00000119888.6	ENST00000263735.4	chr2	9	+	True	47606117	47606117	A	C	ENST00000263735.4:c.581A>C	D194A	Missense	E_6	SNP	True	0	Class 0: This mutation can be originally modeled.	8aa	1aa	Epcam	ENSMUSG00000045394.10	ENSMUST00000053577.9	chr17	9	+	SNP	Missense	E_6	87950995.0	87950995.0	A	C	ENSMUST00000053577.9:c.581A>C	D194A	87950995.0	87950995.0	A	C	ENSMUST00000053577.9:c.581A>C	D194A	CLINVAR-H0245447	CLINVAR-H0245447-M01-V01	CLINVAR	1749876.0	False	False	False	False	False	9
EPCAM	ENSG00000119888.6	ENST00000263735.4	chr2	9	+	True	47606118	47606118	T	G	ENST00000263735.4:c.582T>G	D194E	Missense	E_6	SNP	True	0	Class 0: This mutation can be originally modeled.	8aa	1aa	Epcam	ENSMUSG00000045394.10	ENSMUST00000053577.9	chr17	9	+	SNP	Missense	E_6	87950996.0	87950996.0	T	G	ENSMUST00000053577.9:c.582T>G	D194E	87950996.0	87950996.0	T	G	ENSMUST00000053577.9:c.582T>G	D194E	CLINVAR-H0245448	CLINVAR-H0245448-M01-V01	CLINVAR	1749971.0	False	False	False	False	False	9
EPCAM	ENSG00000119888.6	ENST00000263735.4	chr2	9	+	True	47606119	47606119	C	A	ENST00000263735.4:c.583C>A	L195M	Missense	E_6	SNP	True	0	Class 0: This mutation can be originally modeled.	9aa	0aa	Epcam	ENSMUSG00000045394.10	ENSMUST00000053577.9	chr17	9	+	SNP	Missense	E_6	87950997.0	87950997.0	C	A	ENSMUST00000053577.9:c.583C>A	L195M	87950997.0	87950997.0	C	A	ENSMUST00000053577.9:c.583C>A	L195M	CLINVAR-H0245449	CLINVAR-H0245449-M01-V01	CLINVAR	808746.0	False	False	False	False	False	9
EPCAM	ENSG00000119888.6	ENST00000263735.4	chr2	9	+	True	47606119	47606119	C	G	ENST00000263735.4:c.583C>G	L195V	Missense	E_6	SNP	True	0	Class 0: This mutation can be originally modeled.	9aa	0aa	Epcam	ENSMUSG00000045394.10	ENSMUST00000053577.9	chr17	9	+	SNP	Missense	E_6	87950997.0	87950997.0	C	G	ENSMUST00000053577.9:c.583C>G	L195V	87950997.0	87950997.0	C	G	ENSMUST00000053577.9:c.583C>G	L195V	CLINVAR-H0245450	CLINVAR-H0245450-M01-V01	CLINVAR	239134.0	False	False	False	False	False	9
EPCAM	ENSG00000119888.6	ENST00000263735.4	chr2	9	+	True	47606121	47606121	G	A	ENST00000263735.4:c.585G>A	L195delinsL	Silent	E_6	SNP	True	0	Class 0: This mutation can be originally modeled.	9aa	0aa	Epcam	ENSMUSG00000045394.10	ENSMUST00000053577.9	chr17	9	+	SNP	Silent	E_6	87950999.0	87950999.0	G	A	ENSMUST00000053577.9:c.585G>A	L195delinsL	87950999.0	87950999.0	G	A	ENSMUST00000053577.9:c.585G>A	L195delinsL	CLINVAR-H0245451	CLINVAR-H0245451-M01-V01	CLINVAR	1750130.0	False	False	False	False	False	9
EPCAM	ENSG00000119888.6	ENST00000263735.4	chr2	9	+	True	47606132	47606132	C	G	ENST00000263735.4:c.596C>G	S199C	Missense	E_6	SNP	True	0	Class 0: This mutation can be originally modeled.	2aa	5aa	Epcam	ENSMUSG00000045394.10	ENSMUST00000053577.9	chr17	9	+	SNP	Missense	E_6	87951010.0	87951010.0	C	G	ENSMUST00000053577.9:c.596C>G	S199C	87951010.0	87951010.0	C	G	ENSMUST00000053577.9:c.596C>G	S199C	CLINVAR-H0245453	CLINVAR-H0245453-M01-V01	CLINVAR	1750774.0	False	False	False	False	False	7
EPCAM	ENSG00000119888.6	ENST00000263735.4	chr2	9	+	True	47606133	47606133	T	C	ENST00000263735.4:c.597T>C	S199delinsS	Silent	E_6	SNP	True	0	Class 0: This mutation can be originally modeled.	2aa	5aa	Epcam	ENSMUSG00000045394.10	ENSMUST00000053577.9	chr17	9	+	SNP	Silent	E_6	87951011.0	87951011.0	T	C	ENSMUST00000053577.9:c.597T>C	S199delinsS	87951011.0	87951011.0	T	C	ENSMUST00000053577.9:c.597T>C	S199delinsS	CLINVAR-H0245454	CLINVAR-H0245454-M01-V01	CLINVAR	136028.0	False	False	False	False	False	7
EPCAM	ENSG00000119888.6	ENST00000263735.4	chr2	9	+	True	47606137	47606137	C	G	ENST00000263735.4:c.601C>G	Q201E	Missense	E_6	SNP	True	0	Class 0: This mutation can be originally modeled.	4aa	3aa	Epcam	ENSMUSG00000045394.10	ENSMUST00000053577.9	chr17	9	+	SNP	Missense	E_6	87951015.0	87951015.0	C	G	ENSMUST00000053577.9:c.601C>G	Q201E	87951015.0	87951015.0	C	G	ENSMUST00000053577.9:c.601C>G	Q201E	CLINVAR-H0245455	CLINVAR-H0245455-M01-V01	CLINVAR	239135.0	False	False	False	False	False	7
EPCAM	ENSG00000119888.6	ENST00000263735.4	chr2	9	+	True	47606138	47606138	A	G	ENST00000263735.4:c.602A>G	Q201R	Missense	E_6	SNP	True	0	Class 0: This mutation can be originally modeled.	4aa	3aa	Epcam	ENSMUSG00000045394.10	ENSMUST00000053577.9	chr17	9	+	SNP	Missense	E_6	87951016.0	87951016.0	A	G	ENSMUST00000053577.9:c.602A>G	Q201R	87951016.0	87951016.0	A	G	ENSMUST00000053577.9:c.602A>G	Q201R	CLINVAR-H0245456	CLINVAR-H0245456-M01-V01	CLINVAR	1751164.0	False	False	False	False	False	7
EPCAM	ENSG00000119888.6	ENST00000263735.4	chr2	9	+	True	47606139	47606139	A	G	ENST00000263735.4:c.603A>G	Q201delinsQ	Silent	E_6	SNP	True	0	Class 0: This mutation can be originally modeled.	4aa	3aa	Epcam	ENSMUSG00000045394.10	ENSMUST00000053577.9	chr17	9	+	SNP	Silent	E_6	87951017.0	87951017.0	G	G	ENSMUST00000053577.9:c.603G>G	Q201delinsQ	87951017.0	87951017.0	G	G	ENSMUST00000053577.9:c.603G>G	Q201delinsQ	CLINVAR-H0245457	CLINVAR-H0245457-M01-V01	CLINVAR	183066.0	False	False	False	False	False	7
EPCAM	ENSG00000119888.6	ENST00000263735.4	chr2	9	+	True	47606141	47606141	A	C	ENST00000263735.4:c.605A>C	K202T	Missense	E_6	SNP	True	0	Class 0: This mutation can be originally modeled.	5aa	2aa	Epcam	ENSMUSG00000045394.10	ENSMUST00000053577.9	chr17	9	+	SNP	Missense	E_6	87951019.0	87951019.0	A	C	ENSMUST00000053577.9:c.605A>C	K202T	87951019.0	87951019.0	A	C	ENSMUST00000053577.9:c.605A>C	K202T	CLINVAR-H0245458	CLINVAR-H0245458-M01-V01	CLINVAR	1751306.0	False	False	False	False	False	7
EPCAM	ENSG00000119888.6	ENST00000263735.4	chr2	9	+	True	47606141	47606141	A	G	ENST00000263735.4:c.605A>G	K202R	Missense	E_6	SNP	True	0	Class 0: This mutation can be originally modeled.	5aa	2aa	Epcam	ENSMUSG00000045394.10	ENSMUST00000053577.9	chr17	9	+	SNP	Missense	E_6	87951019.0	87951019.0	A	G	ENSMUST00000053577.9:c.605A>G	K202R	87951019.0	87951019.0	A	G	ENSMUST00000053577.9:c.605A>G	K202R	CLINVAR-H0245459	CLINVAR-H0245459-M01-V01	CLINVAR	1751311.0	False	False	False	False	False	7
EPCAM	ENSG00000119888.6	ENST00000263735.4	chr2	9	+	True	47606142	47606142	A	C	ENST00000263735.4:c.606A>C	K202N	Missense	E_6	SNP	True	0	Class 0: This mutation can be originally modeled.	5aa	2aa	Epcam	ENSMUSG00000045394.10	ENSMUST00000053577.9	chr17	9	+	SNP	Missense	E_6	87951020.0	87951020.0	A	C	ENSMUST00000053577.9:c.606A>C	K202N	87951020.0	87951020.0	A	C	ENSMUST00000053577.9:c.606A>C	K202N	CLINVAR-H0245460	CLINVAR-H0245460-M01-V01	CLINVAR	2452154.0	False	False	False	False	False	7
EPCAM	ENSG00000119888.6	ENST00000263735.4	chr2	9	+	True	47606142	47606142	A	G	ENST00000263735.4:c.606A>G	K202delinsK	Silent	E_6	SNP	True	0	Class 0: This mutation can be originally modeled.	5aa	2aa	Epcam	ENSMUSG00000045394.10	ENSMUST00000053577.9	chr17	9	+	SNP	Silent	E_6	87951020.0	87951020.0	A	G	ENSMUST00000053577.9:c.606A>G	K202delinsK	87951020.0	87951020.0	A	G	ENSMUST00000053577.9:c.606A>G	K202delinsK	CLINVAR-H0245461	CLINVAR-H0245461-M01-V01	CLINVAR	1751365.0	False	False	False	False	False	7
EPCAM	ENSG00000119888.6	ENST00000263735.4	chr2	9	+	True	47606142	47606142	A	T	ENST00000263735.4:c.606A>T	K202N	Missense	E_6	SNP	True	0	Class 0: This mutation can be originally modeled.	5aa	2aa	Epcam	ENSMUSG00000045394.10	ENSMUST00000053577.9	chr17	9	+	SNP	Missense	E_6	87951020.0	87951020.0	A	T	ENSMUST00000053577.9:c.606A>T	K202N	87951020.0	87951020.0	A	T	ENSMUST00000053577.9:c.606A>T	K202N	CLINVAR-H0245462	CLINVAR-H0245462-M01-V01	CLINVAR	1751366.0	False	False	False	False	False	7
EPCAM	ENSG00000119888.6	ENST00000263735.4	chr2	9	+	True	47606143	47606143	A	G	ENST00000263735.4:c.607A>G	T203A	Missense	E_6	SNP	True	0	Class 0: This mutation can be originally modeled.	6aa	1aa	Epcam	ENSMUSG00000045394.10	ENSMUST00000053577.9	chr17	9	+	SNP	Missense	E_6	87951021.0	87951021.0	A	G	ENSMUST00000053577.9:c.607A>G	T203A	87951021.0	87951021.0	A	G	ENSMUST00000053577.9:c.607A>G	T203A	CLINVAR-H0245463	CLINVAR-H0245463-M01-V01	CLINVAR	1751428.0	False	False	False	False	False	7
EPCAM	ENSG00000119888.6	ENST00000263735.4	chr2	9	+	True	47606145	47606145	T	G	ENST00000263735.4:c.609T>G	T203delinsT	Silent	E_6	SNP	True	0	Class 0: This mutation can be originally modeled.	6aa	1aa	Epcam	ENSMUSG00000045394.10	ENSMUST00000053577.9	chr17	9	+	SNP	Silent	E_6	87951023.0	87951023.0	A	G	ENSMUST00000053577.9:c.609A>G	T203delinsT	87951023.0	87951023.0	A	G	ENSMUST00000053577.9:c.609A>G	T203delinsT	CLINVAR-H0245464	CLINVAR-H0245464-M01-V01	CLINVAR	1751580.0	False	False	False	False	False	7
EPCAM	ENSG00000119888.6	ENST00000263735.4	chr2	9	+	True	47606146	47606146	C	G	ENST00000263735.4:c.610C>G	Q204E	Missense	E_6	SNP	True	0	Class 0: This mutation can be originally modeled.	7aa	0aa	Epcam	ENSMUSG00000045394.10	ENSMUST00000053577.9	chr17	9	+	SNP	Missense	E_6	87951024.0	87951024.0	C	G	ENSMUST00000053577.9:c.610C>G	Q204E	87951024.0	87951024.0	C	G	ENSMUST00000053577.9:c.610C>G	Q204E	CLINVAR-H0245465	CLINVAR-H0245465-M01-V01	CLINVAR	2452157.0	False	False	False	False	False	7
EPCAM	ENSG00000119888.6	ENST00000263735.4	chr2	9	+	True	47606148	47606148	G	C	ENST00000263735.4:c.612G>C	Q204H	Missense	E_6	SNP	True	0	Class 0: This mutation can be originally modeled.	7aa	0aa	Epcam	ENSMUSG00000045394.10	ENSMUST00000053577.9	chr17	9	+	SNP	Missense	E_6	87951026.0	87951026.0	A	C	ENSMUST00000053577.9:c.612A>C	Q204H	87951026.0	87951026.0	A	C	ENSMUST00000053577.9:c.612A>C	Q204H	CLINVAR-H0245466	CLINVAR-H0245466-M01-V01	CLINVAR	219598.0	False	False	False	False	False	7
EPCAM	ENSG00000119888.6	ENST00000263735.4	chr2	9	+	True	47606152	47606152	G	A	ENST00000263735.4:c.616G>A	D206N	Missense	E_6	SNP	True	0	Class 0: This mutation can be originally modeled.	0aa	0aa	Epcam	ENSMUSG00000045394.10	ENSMUST00000053577.9	chr17	9	+	SNP	Missense	E_6	87951027.0	87951027.0	G	A	ENSMUST00000053577.9:c.613G>A	D205N	87951027.0	87951027.0	G	A	ENSMUST00000053577.9:c.613G>A	D205N	CLINVAR-H0245468	CLINVAR-H0245468-M01-V01	CLINVAR	239136.0	False	False	False	False	False	0
EPCAM	ENSG00000119888.6	ENST00000263735.4	chr2	9	+	True	47606154	47606154	T	C	ENST00000263735.4:c.618T>C	D206delinsD	Silent	E_6	SNP	True	0	Class 0: This mutation can be originally modeled.	0aa	0aa	Epcam	ENSMUSG00000045394.10	ENSMUST00000053577.9	chr17	9	+	SNP	Silent	E_6	87951029.0	87951029.0	C	C	ENSMUST00000053577.9:c.615C>C	D205delinsD	87951029.0	87951029.0	C	C	ENSMUST00000053577.9:c.615C>C	D205delinsD	CLINVAR-H0245469	CLINVAR-H0245469-M01-V01	CLINVAR	1752115.0	False	False	False	False	False	0
EPCAM	ENSG00000119888.6	ENST00000263735.4	chr2	9	+	True	47606155	47606155	G	A	ENST00000263735.4:c.619G>A	V207M	Missense	E_6	SNP	True	0	Class 0: This mutation can be originally modeled.	0aa	21aa	Epcam	ENSMUSG00000045394.10	ENSMUST00000053577.9	chr17	9	+	SNP	Missense	E_6	87951033.0	87951033.0	G	A	ENSMUST00000053577.9:c.619G>A	V207M	87951033.0	87951033.0	G	A	ENSMUST00000053577.9:c.619G>A	V207M	CLINVAR-H0245470	CLINVAR-H0245470-M01-V01	CLINVAR	1752154.0	False	False	False	False	False	21
EPCAM	ENSG00000119888.6	ENST00000263735.4	chr2	9	+	True	47606157	47606157	G	A	ENST00000263735.4:c.621G>A	V207delinsV	Silent	E_6	SNP	True	0	Class 0: This mutation can be originally modeled.	0aa	21aa	Epcam	ENSMUSG00000045394.10	ENSMUST00000053577.9	chr17	9	+	SNP	Silent	E_6	87951035.0	87951035.0	G	A	ENSMUST00000053577.9:c.621G>A	V207delinsV	87951035.0	87951035.0	G	A	ENSMUST00000053577.9:c.621G>A	V207delinsV	CLINVAR-H0245471	CLINVAR-H0245471-M01-V01	CLINVAR	1752285.0	False	False	False	False	False	21
EPCAM	ENSG00000119888.6	ENST00000263735.4	chr2	9	+	True	47606160	47606160	C	T	ENST00000263735.4:c.624C>T	D208delinsD	Silent	E_6	SNP	True	0	Class 0: This mutation can be originally modeled.	1aa	20aa	Epcam	ENSMUSG00000045394.10	ENSMUST00000053577.9	chr17	9	+	SNP	Silent	E_6	87951038.0	87951038.0	C	T	ENSMUST00000053577.9:c.624C>T	D208delinsD	87951038.0	87951038.0	C	T	ENSMUST00000053577.9:c.624C>T	D208delinsD	CLINVAR-H0245472	CLINVAR-H0245472-M01-V01	CLINVAR	1752426.0	False	False	False	False	False	21
EPCAM	ENSG00000119888.6	ENST00000263735.4	chr2	9	+	True	47606161	47606161	A	G	ENST00000263735.4:c.625A>G	I209V	Missense	E_6	SNP	True	0	Class 0: This mutation can be originally modeled.	2aa	19aa	Epcam	ENSMUSG00000045394.10	ENSMUST00000053577.9	chr17	9	+	SNP	Missense	E_6	87951039.0	87951039.0	A	G	ENSMUST00000053577.9:c.625A>G	I209V	87951039.0	87951039.0	A	G	ENSMUST00000053577.9:c.625A>G	I209V	CLINVAR-H0245473	CLINVAR-H0245473-M01-V01	CLINVAR	2452153.0	False	False	False	False	False	21
EPCAM	ENSG00000119888.6	ENST00000263735.4	chr2	9	+	True	47606164	47606164	G	A	ENST00000263735.4:c.628G>A	A210T	Missense	E_6	SNP	True	0	Class 0: This mutation can be originally modeled.	3aa	18aa	Epcam	ENSMUSG00000045394.10	ENSMUST00000053577.9	chr17	9	+	SNP	Missense	E_6	87951042.0	87951042.0	G	A	ENSMUST00000053577.9:c.628G>A	A210T	87951042.0	87951042.0	G	A	ENSMUST00000053577.9:c.628G>A	A210T	CLINVAR-H0245474	CLINVAR-H0245474-M01-V01	CLINVAR	1752653.0	False	False	False	False	False	21
EPCAM	ENSG00000119888.6	ENST00000263735.4	chr2	9	+	True	47606171	47606171	T	G	ENST00000263735.4:c.635T>G	V212G	Missense	E_6	SNP	True	0	Class 0: This mutation can be originally modeled.	5aa	16aa	Epcam	ENSMUSG00000045394.10	ENSMUST00000053577.9	chr17	9	+	SNP	Missense	E_6	87951049.0	87951049.0	T	G	ENSMUST00000053577.9:c.635T>G	V212G	87951049.0	87951049.0	T	G	ENSMUST00000053577.9:c.635T>G	V212G	CLINVAR-H0245475	CLINVAR-H0245475-M01-V01	CLINVAR	830297.0	False	False	False	False	False	21
EPCAM	ENSG00000119888.6	ENST00000263735.4	chr2	9	+	True	47606173	47606173	G	A	ENST00000263735.4:c.637G>A	A213T	Missense	E_6	SNP	True	0	Class 0: This mutation can be originally modeled.	6aa	15aa	Epcam	ENSMUSG00000045394.10	ENSMUST00000053577.9	chr17	9	+	SNP	Missense	E_6	87951051.0	87951051.0	G	A	ENSMUST00000053577.9:c.637G>A	A213T	87951051.0	87951051.0	G	A	ENSMUST00000053577.9:c.637G>A	A213T	CLINVAR-H0245476	CLINVAR-H0245476-M01-V01	CLINVAR	2562278.0	False	False	False	False	False	21
EPCAM	ENSG00000119888.6	ENST00000263735.4	chr2	9	+	True	47606175	47606175	T	G	ENST00000263735.4:c.639T>G	A213delinsA	Silent	E_6	SNP	True	0	Class 0: This mutation can be originally modeled.	6aa	15aa	Epcam	ENSMUSG00000045394.10	ENSMUST00000053577.9	chr17	9	+	SNP	Silent	E_6	87951053.0	87951053.0	T	G	ENSMUST00000053577.9:c.639T>G	A213delinsA	87951053.0	87951053.0	T	G	ENSMUST00000053577.9:c.639T>G	A213delinsA	CLINVAR-H0245477	CLINVAR-H0245477-M01-V01	CLINVAR	2566624.0	False	False	False	False	False	21
EPCAM	ENSG00000119888.6	ENST00000263735.4	chr2	9	+	True	47606176	47606176	T	C	ENST00000263735.4:c.640T>C	Y214H	Missense	E_6	SNP	True	0	Class 0: This mutation can be originally modeled.	7aa	14aa	Epcam	ENSMUSG00000045394.10	ENSMUST00000053577.9	chr17	9	+	SNP	Missense	E_6	87951054.0	87951054.0	T	C	ENSMUST00000053577.9:c.640T>C	Y214H	87951054.0	87951054.0	T	C	ENSMUST00000053577.9:c.640T>C	Y214H	CLINVAR-H0245478	CLINVAR-H0245478-M01-V01	CLINVAR	1753383.0	False	False	False	False	False	21
EPCAM	ENSG00000119888.6	ENST00000263735.4	chr2	9	+	True	47606178	47606178	T	C	ENST00000263735.4:c.642T>C	Y214delinsY	Silent	E_6	SNP	True	0	Class 0: This mutation can be originally modeled.	7aa	14aa	Epcam	ENSMUSG00000045394.10	ENSMUST00000053577.9	chr17	9	+	SNP	Silent	E_6	87951056.0	87951056.0	C	C	ENSMUST00000053577.9:c.642C>C	Y214delinsY	87951056.0	87951056.0	C	C	ENSMUST00000053577.9:c.642C>C	Y214delinsY	CLINVAR-H0245479	CLINVAR-H0245479-M01-V01	CLINVAR	1753492.0	False	False	False	False	False	21
EPCAM	ENSG00000119888.6	ENST00000263735.4	chr2	9	+	True	47606179	47606179	T	A	ENST00000263735.4:c.643T>A	Y215N	Missense	E_6	SNP	True	0	Class 0: This mutation can be originally modeled.	8aa	13aa	Epcam	ENSMUSG00000045394.10	ENSMUST00000053577.9	chr17	9	+	SNP	Missense	E_6	87951057.0	87951057.0	T	A	ENSMUST00000053577.9:c.643T>A	Y215N	87951057.0	87951057.0	T	A	ENSMUST00000053577.9:c.643T>A	Y215N	CLINVAR-H0245480	CLINVAR-H0245480-M01-V01	CLINVAR	220297.0	False	False	False	False	False	21
EPCAM	ENSG00000119888.6	ENST00000263735.4	chr2	9	+	True	47606181	47606181	T	C	ENST00000263735.4:c.645T>C	Y215delinsY	Silent	E_6	SNP	True	0	Class 0: This mutation can be originally modeled.	8aa	13aa	Epcam	ENSMUSG00000045394.10	ENSMUST00000053577.9	chr17	9	+	SNP	Silent	E_6	87951059.0	87951059.0	T	C	ENSMUST00000053577.9:c.645T>C	Y215delinsY	87951059.0	87951059.0	T	C	ENSMUST00000053577.9:c.645T>C	Y215delinsY	CLINVAR-H0245481	CLINVAR-H0245481-M01-V01	CLINVAR	1753651.0	False	False	False	False	False	21
EPCAM	ENSG00000119888.6	ENST00000263735.4	chr2	9	+	True	47606182	47606182	T	G	ENST00000263735.4:c.646T>G	F216V	Missense	E_6	SNP	True	0	Class 0: This mutation can be originally modeled.	9aa	12aa	Epcam	ENSMUSG00000045394.10	ENSMUST00000053577.9	chr17	9	+	SNP	Missense	E_6	87951060.0	87951060.0	T	G	ENSMUST00000053577.9:c.646T>G	F216V	87951060.0	87951060.0	T	G	ENSMUST00000053577.9:c.646T>G	F216V	CLINVAR-H0245482	CLINVAR-H0245482-M01-V01	CLINVAR	1753712.0	False	False	False	False	False	21
EPCAM	ENSG00000119888.6	ENST00000263735.4	chr2	9	+	True	47606191	47606191	G	A	ENST00000263735.4:c.655G>A	D219N	Missense	E_6	SNP	True	0	Class 0: This mutation can be originally modeled.	12aa	9aa	Epcam	ENSMUSG00000045394.10	ENSMUST00000053577.9	chr17	9	+	SNP	Missense	E_6	87951069.0	87951069.0	G	A	ENSMUST00000053577.9:c.655G>A	D219N	87951069.0	87951069.0	G	A	ENSMUST00000053577.9:c.655G>A	D219N	CLINVAR-H0245483	CLINVAR-H0245483-M01-V01	CLINVAR	1754194.0	False	False	False	False	False	21
EPCAM	ENSG00000119888.6	ENST00000263735.4	chr2	9	+	True	47606912	47606912	A	G	ENST00000263735.4:c.662A>G	K221R	Missense	E_7	SNP	True	0	Class 0: This mutation can be originally modeled.	14aa	7aa	Epcam	ENSMUSG00000045394.10	ENSMUST00000053577.9	chr17	9	+	SNP	Missense	E_7	87953569.0	87953569.0	A	G	ENSMUST00000053577.9:c.662A>G	K221R	87953569.0	87953569.0	A	G	ENSMUST00000053577.9:c.662A>G	K221R	CLINVAR-H0245494	CLINVAR-H0245494-M01-V01	CLINVAR	1754557.0	False	False	False	False	False	21
EPCAM	ENSG00000119888.6	ENST00000263735.4	chr2	9	+	True	47606916	47606916	T	C	ENST00000263735.4:c.666T>C	G222delinsG	Silent	E_7	SNP	True	0	Class 0: This mutation can be originally modeled.	15aa	6aa	Epcam	ENSMUSG00000045394.10	ENSMUST00000053577.9	chr17	9	+	SNP	Silent	E_7	87953573.0	87953573.0	G	C	ENSMUST00000053577.9:c.666G>C	G222delinsG	87953573.0	87953573.0	G	C	ENSMUST00000053577.9:c.666G>C	G222delinsG	CLINVAR-H0245496	CLINVAR-H0245496-M01-V01	CLINVAR	1754798.0	False	False	False	False	False	21
EPCAM	ENSG00000119888.6	ENST00000263735.4	chr2	9	+	True	47606917	47606917	G	C	ENST00000263735.4:c.667G>C	E223Q	Missense	E_7	SNP	True	0	Class 0: This mutation can be originally modeled.	16aa	5aa	Epcam	ENSMUSG00000045394.10	ENSMUST00000053577.9	chr17	9	+	SNP	Missense	E_7	87953574.0	87953574.0	G	C	ENSMUST00000053577.9:c.667G>C	E223Q	87953574.0	87953574.0	G	C	ENSMUST00000053577.9:c.667G>C	E223Q	CLINVAR-H0245497	CLINVAR-H0245497-M01-V01	CLINVAR	216560.0	False	False	False	False	False	21
EPCAM	ENSG00000119888.6	ENST00000263735.4	chr2	9	+	True	47606918	47606918	A	C	ENST00000263735.4:c.668A>C	E223A	Missense	E_7	SNP	True	0	Class 0: This mutation can be originally modeled.	16aa	5aa	Epcam	ENSMUSG00000045394.10	ENSMUST00000053577.9	chr17	9	+	SNP	Missense	E_7	87953575.0	87953575.0	A	C	ENSMUST00000053577.9:c.668A>C	E223A	87953575.0	87953575.0	A	C	ENSMUST00000053577.9:c.668A>C	E223A	CLINVAR-H0245498	CLINVAR-H0245498-M01-V01	CLINVAR	1754886.0	False	False	False	False	False	21
EPCAM	ENSG00000119888.6	ENST00000263735.4	chr2	9	+	True	47606918	47606918	A	G	ENST00000263735.4:c.668A>G	E223G	Missense	E_7	SNP	True	0	Class 0: This mutation can be originally modeled.	16aa	5aa	Epcam	ENSMUSG00000045394.10	ENSMUST00000053577.9	chr17	9	+	SNP	Missense	E_7	87953575.0	87953575.0	A	G	ENSMUST00000053577.9:c.668A>G	E223G	87953575.0	87953575.0	A	G	ENSMUST00000053577.9:c.668A>G	E223G	CLINVAR-H0245499	CLINVAR-H0245499-M01-V01	CLINVAR	1754894.0	False	False	False	False	False	21
EPCAM	ENSG00000119888.6	ENST00000263735.4	chr2	9	+	True	47606921	47606921	C	G	ENST00000263735.4:c.671C>G	S224C	Missense	E_7	SNP	True	0	Class 0: This mutation can be originally modeled.	17aa	4aa	Epcam	ENSMUSG00000045394.10	ENSMUST00000053577.9	chr17	9	+	SNP	Missense	E_7	87953578.0	87953578.0	C	G	ENSMUST00000053577.9:c.671C>G	S224C	87953578.0	87953578.0	C	G	ENSMUST00000053577.9:c.671C>G	S224C	CLINVAR-H0245500	CLINVAR-H0245500-M01-V01	CLINVAR	2566633.0	False	False	False	False	False	21
EPCAM	ENSG00000119888.6	ENST00000263735.4	chr2	9	+	True	47606921	47606921	C	T	ENST00000263735.4:c.671C>T	S224F	Missense	E_7	SNP	True	0	Class 0: This mutation can be originally modeled.	17aa	4aa	Epcam	ENSMUSG00000045394.10	ENSMUST00000053577.9	chr17	9	+	SNP	Missense	E_7	87953578.0	87953578.0	C	T	ENSMUST00000053577.9:c.671C>T	S224F	87953578.0	87953578.0	C	T	ENSMUST00000053577.9:c.671C>T	S224F	CLINVAR-H0245501	CLINVAR-H0245501-M01-V01	CLINVAR	2624799.0	False	False	False	False	False	21
EPCAM	ENSG00000119888.6	ENST00000263735.4	chr2	9	+	True	47606922	47606922	C	A	ENST00000263735.4:c.672C>A	S224delinsS	Silent	E_7	SNP	True	0	Class 0: This mutation can be originally modeled.	17aa	4aa	Epcam	ENSMUSG00000045394.10	ENSMUST00000053577.9	chr17	9	+	SNP	Silent	E_7	87953579.0	87953579.0	C	A	ENSMUST00000053577.9:c.672C>A	S224delinsS	87953579.0	87953579.0	C	A	ENSMUST00000053577.9:c.672C>A	S224delinsS	CLINVAR-H0245502	CLINVAR-H0245502-M01-V01	CLINVAR	1755116.0	False	False	False	False	False	21
EPCAM	ENSG00000119888.6	ENST00000263735.4	chr2	9	+	True	47606922	47606922	C	T	ENST00000263735.4:c.672C>T	S224delinsS	Silent	E_7	SNP	True	0	Class 0: This mutation can be originally modeled.	17aa	4aa	Epcam	ENSMUSG00000045394.10	ENSMUST00000053577.9	chr17	9	+	SNP	Silent	E_7	87953579.0	87953579.0	C	T	ENSMUST00000053577.9:c.672C>T	S224delinsS	87953579.0	87953579.0	C	T	ENSMUST00000053577.9:c.672C>T	S224delinsS	CLINVAR-H0245503	CLINVAR-H0245503-M01-V01	CLINVAR	1755123.0	False	False	False	False	False	21
EPCAM	ENSG00000119888.6	ENST00000263735.4	chr2	9	+	True	47606925	47606925	G	A	ENST00000263735.4:c.675G>A	L225delinsL	Silent	E_7	SNP	True	0	Class 0: This mutation can be originally modeled.	18aa	3aa	Epcam	ENSMUSG00000045394.10	ENSMUST00000053577.9	chr17	9	+	SNP	Silent	E_7	87953582.0	87953582.0	G	A	ENSMUST00000053577.9:c.675G>A	L225delinsL	87953582.0	87953582.0	G	A	ENSMUST00000053577.9:c.675G>A	L225delinsL	CLINVAR-H0245504	CLINVAR-H0245504-M01-V01	CLINVAR	2624798.0	False	False	False	False	False	21
EPCAM	ENSG00000119888.6	ENST00000263735.4	chr2	9	+	True	47606926	47606926	T	C	ENST00000263735.4:c.676T>C	F226L	Missense	E_7	SNP	True	0	Class 0: This mutation can be originally modeled.	19aa	2aa	Epcam	ENSMUSG00000045394.10	ENSMUST00000053577.9	chr17	9	+	SNP	Missense	E_7	87953583.0	87953583.0	T	C	ENSMUST00000053577.9:c.676T>C	F226L	87953583.0	87953583.0	T	C	ENSMUST00000053577.9:c.676T>C	F226L	CLINVAR-H0245505	CLINVAR-H0245505-M01-V01	CLINVAR	1755353.0	False	False	False	False	False	21
EPCAM	ENSG00000119888.6	ENST00000263735.4	chr2	9	+	True	47606929	47606929	C	T	ENST00000263735.4:c.679C>T	H227Y	Missense	E_7	SNP	True	0	Class 0: This mutation can be originally modeled.	20aa	1aa	Epcam	ENSMUSG00000045394.10	ENSMUST00000053577.9	chr17	9	+	SNP	Missense	E_7	87953586.0	87953586.0	C	T	ENSMUST00000053577.9:c.679C>T	H227Y	87953586.0	87953586.0	C	T	ENSMUST00000053577.9:c.679C>T	H227Y	CLINVAR-H0245506	CLINVAR-H0245506-M01-V01	CLINVAR	1755491.0	False	False	False	False	False	21
EPCAM	ENSG00000119888.6	ENST00000263735.4	chr2	9	+	True	47606940	47606940	A	C	ENST00000263735.4:c.690A>C	K230N	Missense	E_7	SNP	True	0	Class 0: This mutation can be originally modeled.	0aa	0aa	Epcam	ENSMUSG00000045394.10	ENSMUST00000053577.9	chr17	9	+	SNP	Missense	E_7	87953597.0	87953597.0	G	C	ENSMUST00000053577.9:c.690G>C	K230N	87953597.0	87953597.0	G	C	ENSMUST00000053577.9:c.690G>C	K230N	CLINVAR-H0245507	CLINVAR-H0245507-M01-V01	CLINVAR	220291.0	False	False	False	False	False	0
EPCAM	ENSG00000119888.6	ENST00000263735.4	chr2	9	+	True	47606941	47606941	A	G	ENST00000263735.4:c.691A>G	M231V	Missense	E_7	SNP	True	0	Class 0: This mutation can be originally modeled.	0aa	2aa	Epcam	ENSMUSG00000045394.10	ENSMUST00000053577.9	chr17	9	+	SNP	Missense	E_7	87953601.0	87953601.0	A	G	ENSMUST00000053577.9:c.694A>G	M232V	87953601.0	87953601.0	A	G	ENSMUST00000053577.9:c.694A>G	M232V	CLINVAR-H0245508	CLINVAR-H0245508-M01-V01	CLINVAR	1756150.0	False	False	False	False	False	2
EPCAM	ENSG00000119888.6	ENST00000263735.4	chr2	9	+	True	47606942	47606942	T	G	ENST00000263735.4:c.692T>G	M231R	Missense	E_7	SNP	True	0	Class 0: This mutation can be originally modeled.	0aa	2aa	Epcam	ENSMUSG00000045394.10	ENSMUST00000053577.9	chr17	9	+	SNP	Missense	E_7	87953602.0	87953602.0	T	G	ENSMUST00000053577.9:c.695T>G	M232R	87953602.0	87953602.0	T	G	ENSMUST00000053577.9:c.695T>G	M232R	CLINVAR-H0245509	CLINVAR-H0245509-M01-V01	CLINVAR	2566628.0	False	False	False	False	False	2
EPCAM	ENSG00000119888.6	ENST00000263735.4	chr2	9	+	True	47606946	47606946	C	G	ENST00000263735.4:c.696C>G	D232E	Missense	E_7	SNP	True	0	Class 0: This mutation can be originally modeled.	1aa	1aa	Epcam	ENSMUSG00000045394.10	ENSMUST00000053577.9	chr17	9	+	SNP	Missense	E_7	87953606.0	87953606.0	C	G	ENSMUST00000053577.9:c.699C>G	D233E	87953606.0	87953606.0	C	G	ENSMUST00000053577.9:c.699C>G	D233E	CLINVAR-H0245510	CLINVAR-H0245510-M01-V01	CLINVAR	1756361.0	False	False	False	False	False	2
EPCAM	ENSG00000119888.6	ENST00000263735.4	chr2	9	+	True	47606947	47606947	C	G	ENST00000263735.4:c.697C>G	L233V	Missense	E_7	SNP	True	0	Class 0: This mutation can be originally modeled.	2aa	0aa	Epcam	ENSMUSG00000045394.10	ENSMUST00000053577.9	chr17	9	+	SNP	Missense	E_7	87953607.0	87953607.0	C	G	ENSMUST00000053577.9:c.700C>G	L234V	87953607.0	87953607.0	C	G	ENSMUST00000053577.9:c.700C>G	L234V	CLINVAR-H0245511	CLINVAR-H0245511-M01-V01	CLINVAR	1756417.0	False	False	False	False	False	2
EPCAM	ENSG00000119888.6	ENST00000263735.4	chr2	9	+	True	47606948	47606948	T	C	ENST00000263735.4:c.698T>C	L233P	Missense	E_7	SNP	True	0	Class 0: This mutation can be originally modeled.	2aa	0aa	Epcam	ENSMUSG00000045394.10	ENSMUST00000053577.9	chr17	9	+	SNP	Missense	E_7	87953608.0	87953608.0	T	C	ENSMUST00000053577.9:c.701T>C	L234P	87953608.0	87953608.0	T	C	ENSMUST00000053577.9:c.701T>C	L234P	CLINVAR-H0245512	CLINVAR-H0245512-M01-V01	CLINVAR	1756472.0	False	False	False	False	False	2
EPCAM	ENSG00000119888.6	ENST00000263735.4	chr2	9	+	True	47606955	47606955	A	C	ENST00000263735.4:c.705A>C	V235delinsV	Silent	E_7	SNP	True	0	Class 0: This mutation can be originally modeled.	0aa	3aa	Epcam	ENSMUSG00000045394.10	ENSMUST00000053577.9	chr17	9	+	SNP	Silent	E_7	87953615.0	87953615.0	G	C	ENSMUST00000053577.9:c.708G>C	V236delinsV	87953615.0	87953615.0	G	C	ENSMUST00000053577.9:c.708G>C	V236delinsV	CLINVAR-H0245515	CLINVAR-H0245515-M01-V01	CLINVAR	1756912.0	False	False	False	False	False	3
EPCAM	ENSG00000119888.6	ENST00000263735.4	chr2	9	+	True	47606957	47606957	A	T	ENST00000263735.4:c.707A>T	N236I	Missense	E_7	SNP	True	0	Class 0: This mutation can be originally modeled.	1aa	2aa	Epcam	ENSMUSG00000045394.10	ENSMUST00000053577.9	chr17	9	+	SNP	Missense	E_7	87953617.0	87953617.0	A	T	ENSMUST00000053577.9:c.710A>T	N237I	87953617.0	87953617.0	A	T	ENSMUST00000053577.9:c.710A>T	N237I	CLINVAR-H0245516	CLINVAR-H0245516-M01-V01	CLINVAR	2452155.0	False	False	False	False	False	3
EPCAM	ENSG00000119888.6	ENST00000263735.4	chr2	9	+	True	47606974	47606974	C	G	ENST00000263735.4:c.724C>G	L242V	Missense	E_7	SNP	True	0	Class 0: This mutation can be originally modeled.	2aa	22aa	Epcam	ENSMUSG00000045394.10	ENSMUST00000053577.9	chr17	9	+	SNP	Missense	E_7	87953634.0	87953634.0	C	G	ENSMUST00000053577.9:c.727C>G	L243V	87953634.0	87953634.0	C	G	ENSMUST00000053577.9:c.727C>G	L243V	CLINVAR-H0245518	CLINVAR-H0245518-M01-V01	CLINVAR	1757902.0	False	False	False	False	False	24
EPCAM	ENSG00000119888.6	ENST00000263735.4	chr2	9	+	True	47606979	47606979	T	C	ENST00000263735.4:c.729T>C	D243delinsD	Silent	E_7	SNP	True	0	Class 0: This mutation can be originally modeled.	3aa	21aa	Epcam	ENSMUSG00000045394.10	ENSMUST00000053577.9	chr17	9	+	SNP	Silent	E_7	87953639.0	87953639.0	C	C	ENSMUST00000053577.9:c.732C>C	D244delinsD	87953639.0	87953639.0	C	C	ENSMUST00000053577.9:c.732C>C	D244delinsD	CLINVAR-H0245519	CLINVAR-H0245519-M01-V01	CLINVAR	220206.0	False	False	False	False	False	24
EPCAM	ENSG00000119888.6	ENST00000263735.4	chr2	9	+	True	47606980	47606980	C	G	ENST00000263735.4:c.730C>G	P244A	Missense	E_7	SNP	True	0	Class 0: This mutation can be originally modeled.	4aa	20aa	Epcam	ENSMUSG00000045394.10	ENSMUST00000053577.9	chr17	9	+	SNP	Missense	E_7	87953640.0	87953640.0	C	G	ENSMUST00000053577.9:c.733C>G	P245A	87953640.0	87953640.0	C	G	ENSMUST00000053577.9:c.733C>G	P245A	CLINVAR-H0245520	CLINVAR-H0245520-M01-V01	CLINVAR	873044.0	False	False	False	False	False	24
EPCAM	ENSG00000119888.6	ENST00000263735.4	chr2	9	+	True	47606980	47606980	C	T	ENST00000263735.4:c.730C>T	P244S	Missense	E_7	SNP	True	0	Class 0: This mutation can be originally modeled.	4aa	20aa	Epcam	ENSMUSG00000045394.10	ENSMUST00000053577.9	chr17	9	+	SNP	Missense	E_7	87953640.0	87953640.0	C	T	ENSMUST00000053577.9:c.733C>T	P245S	87953640.0	87953640.0	C	T	ENSMUST00000053577.9:c.733C>T	P245S	CLINVAR-H0245521	CLINVAR-H0245521-M01-V01	CLINVAR	2562280.0	False	False	False	False	False	24
EPCAM	ENSG00000119888.6	ENST00000263735.4	chr2	9	+	True	47606989	47606989	A	C	ENST00000263735.4:c.739A>C	T247P	Missense	E_7	SNP	True	0	Class 0: This mutation can be originally modeled.	7aa	17aa	Epcam	ENSMUSG00000045394.10	ENSMUST00000053577.9	chr17	9	+	SNP	Missense	E_7	87953649.0	87953649.0	A	C	ENSMUST00000053577.9:c.742A>C	T248P	87953649.0	87953649.0	A	C	ENSMUST00000053577.9:c.742A>C	T248P	CLINVAR-H0245522	CLINVAR-H0245522-M01-V01	CLINVAR	219397.0	False	False	False	False	False	24
EPCAM	ENSG00000119888.6	ENST00000263735.4	chr2	9	+	True	47606989	47606989	A	T	ENST00000263735.4:c.739A>T	T247S	Missense	E_7	SNP	True	0	Class 0: This mutation can be originally modeled.	7aa	17aa	Epcam	ENSMUSG00000045394.10	ENSMUST00000053577.9	chr17	9	+	SNP	Missense	E_7	87953649.0	87953649.0	A	T	ENSMUST00000053577.9:c.742A>T	T248S	87953649.0	87953649.0	A	T	ENSMUST00000053577.9:c.742A>T	T248S	CLINVAR-H0245523	CLINVAR-H0245523-M01-V01	CLINVAR	1758694.0	False	False	False	False	False	24
EPCAM	ENSG00000119888.6	ENST00000263735.4	chr2	9	+	True	47606990	47606990	C	T	ENST00000263735.4:c.740C>T	T247I	Missense	E_7	SNP	True	0	Class 0: This mutation can be originally modeled.	7aa	17aa	Epcam	ENSMUSG00000045394.10	ENSMUST00000053577.9	chr17	9	+	SNP	Missense	E_7	87953650.0	87953650.0	C	T	ENSMUST00000053577.9:c.743C>T	T248I	87953650.0	87953650.0	C	T	ENSMUST00000053577.9:c.743C>T	T248I	CLINVAR-H0245524	CLINVAR-H0245524-M01-V01	CLINVAR	1758779.0	False	False	False	False	False	24
EPCAM	ENSG00000119888.6	ENST00000263735.4	chr2	9	+	True	47606991	47606991	T	C	ENST00000263735.4:c.741T>C	T247delinsT	Silent	E_7	SNP	True	0	Class 0: This mutation can be originally modeled.	7aa	17aa	Epcam	ENSMUSG00000045394.10	ENSMUST00000053577.9	chr17	9	+	SNP	Silent	E_7	87953651.0	87953651.0	T	C	ENSMUST00000053577.9:c.744T>C	T248delinsT	87953651.0	87953651.0	T	C	ENSMUST00000053577.9:c.744T>C	T248delinsT	CLINVAR-H0245525	CLINVAR-H0245525-M01-V01	CLINVAR	1758851.0	False	False	False	False	False	24
EPCAM	ENSG00000119888.6	ENST00000263735.4	chr2	9	+	True	47607002	47607002	A	T	ENST00000263735.4:c.752A>T	Y251F	Missense	E_7	SNP	True	0	Class 0: This mutation can be originally modeled.	11aa	13aa	Epcam	ENSMUSG00000045394.10	ENSMUST00000053577.9	chr17	9	+	SNP	Missense	E_7	87953662.0	87953662.0	A	T	ENSMUST00000053577.9:c.755A>T	Y252F	87953662.0	87953662.0	A	T	ENSMUST00000053577.9:c.755A>T	Y252F	CLINVAR-H0245527	CLINVAR-H0245527-M01-V01	CLINVAR	1759364.0	False	False	False	False	False	24
EPCAM	ENSG00000119888.6	ENST00000263735.4	chr2	9	+	True	47607003	47607003	T	C	ENST00000263735.4:c.753T>C	Y251delinsY	Silent	E_7	SNP	True	0	Class 0: This mutation can be originally modeled.	11aa	13aa	Epcam	ENSMUSG00000045394.10	ENSMUST00000053577.9	chr17	9	+	SNP	Silent	E_7	87953663.0	87953663.0	C	C	ENSMUST00000053577.9:c.756C>C	Y252delinsY	87953663.0	87953663.0	C	C	ENSMUST00000053577.9:c.756C>C	Y252delinsY	CLINVAR-H0245528	CLINVAR-H0245528-M01-V01	CLINVAR	1759443.0	False	False	False	False	False	24
EPCAM	ENSG00000119888.6	ENST00000263735.4	chr2	9	+	True	47607004	47607004	G	A	ENST00000263735.4:c.754G>A	V252I	Missense	E_7	SNP	True	0	Class 0: This mutation can be originally modeled.	12aa	12aa	Epcam	ENSMUSG00000045394.10	ENSMUST00000053577.9	chr17	9	+	SNP	Missense	E_7	87953664.0	87953664.0	G	A	ENSMUST00000053577.9:c.757G>A	V253I	87953664.0	87953664.0	G	A	ENSMUST00000053577.9:c.757G>A	V253I	CLINVAR-H0245529	CLINVAR-H0245529-M01-V01	CLINVAR	1759479.0	False	False	False	False	False	24
EPCAM	ENSG00000119888.6	ENST00000263735.4	chr2	9	+	True	47607004	47607004	G	C	ENST00000263735.4:c.754G>C	V252L	Missense	E_7	SNP	True	0	Class 0: This mutation can be originally modeled.	12aa	12aa	Epcam	ENSMUSG00000045394.10	ENSMUST00000053577.9	chr17	9	+	SNP	Missense	E_7	87953664.0	87953664.0	G	C	ENSMUST00000053577.9:c.757G>C	V253L	87953664.0	87953664.0	G	C	ENSMUST00000053577.9:c.757G>C	V253L	CLINVAR-H0245530	CLINVAR-H0245530-M01-V01	CLINVAR	2447106.0	False	False	False	False	False	24
EPCAM	ENSG00000119888.6	ENST00000263735.4	chr2	9	+	True	47607008	47607008	A	T	ENST00000263735.4:c.758A>T	D253V	Missense	E_7	SNP	True	0	Class 0: This mutation can be originally modeled.	13aa	11aa	Epcam	ENSMUSG00000045394.10	ENSMUST00000053577.9	chr17	9	+	SNP	Missense	E_7	87953668.0	87953668.0	A	T	ENSMUST00000053577.9:c.761A>T	D254V	87953668.0	87953668.0	A	T	ENSMUST00000053577.9:c.761A>T	D254V	CLINVAR-H0245531	CLINVAR-H0245531-M01-V01	CLINVAR	1759649.0	False	False	False	False	False	24
EPCAM	ENSG00000119888.6	ENST00000263735.4	chr2	9	+	True	47607011	47607011	A	G	ENST00000263735.4:c.761A>G	E254G	Missense	E_7	SNP	True	0	Class 0: This mutation can be originally modeled.	14aa	10aa	Epcam	ENSMUSG00000045394.10	ENSMUST00000053577.9	chr17	9	+	SNP	Missense	E_7	87953671.0	87953671.0	A	G	ENSMUST00000053577.9:c.764A>G	E255G	87953671.0	87953671.0	A	G	ENSMUST00000053577.9:c.764A>G	E255G	CLINVAR-H0245532	CLINVAR-H0245532-M01-V01	CLINVAR	2602107.0	False	False	False	False	False	24
EPCAM	ENSG00000119888.6	ENST00000263735.4	chr2	9	+	True	47607011	47607011	A	T	ENST00000263735.4:c.761A>T	E254V	Missense	E_7	SNP	True	0	Class 0: This mutation can be originally modeled.	14aa	10aa	Epcam	ENSMUSG00000045394.10	ENSMUST00000053577.9	chr17	9	+	SNP	Missense	E_7	87953671.0	87953671.0	A	T	ENSMUST00000053577.9:c.764A>T	E255V	87953671.0	87953671.0	A	T	ENSMUST00000053577.9:c.764A>T	E255V	CLINVAR-H0245533	CLINVAR-H0245533-M01-V01	CLINVAR	1759833.0	False	False	False	False	False	24
EPCAM	ENSG00000119888.6	ENST00000263735.4	chr2	9	+	True	47607012	47607012	A	G	ENST00000263735.4:c.762A>G	E254delinsE	Silent	E_7	SNP	True	0	Class 0: This mutation can be originally modeled.	14aa	10aa	Epcam	ENSMUSG00000045394.10	ENSMUST00000053577.9	chr17	9	+	SNP	Silent	E_7	87953672.0	87953672.0	A	G	ENSMUST00000053577.9:c.765A>G	E255delinsE	87953672.0	87953672.0	A	G	ENSMUST00000053577.9:c.765A>G	E255delinsE	CLINVAR-H0245534	CLINVAR-H0245534-M01-V01	CLINVAR	215818.0	False	False	False	False	False	24
EPCAM	ENSG00000119888.6	ENST00000263735.4	chr2	9	+	True	47607014	47607014	A	C	ENST00000263735.4:c.764A>C	K255T	Missense	E_7	SNP	True	0	Class 0: This mutation can be originally modeled.	15aa	9aa	Epcam	ENSMUSG00000045394.10	ENSMUST00000053577.9	chr17	9	+	SNP	Missense	E_7	87953674.0	87953674.0	A	C	ENSMUST00000053577.9:c.767A>C	K256T	87953674.0	87953674.0	A	C	ENSMUST00000053577.9:c.767A>C	K256T	CLINVAR-H0245535	CLINVAR-H0245535-M01-V01	CLINVAR	136029.0	False	False	False	False	False	24
EPCAM	ENSG00000119888.6	ENST00000263735.4	chr2	9	+	True	47607016	47607016	G	A	ENST00000263735.4:c.766G>A	A256T	Missense	E_7	SNP	True	0	Class 0: This mutation can be originally modeled.	16aa	8aa	Epcam	ENSMUSG00000045394.10	ENSMUST00000053577.9	chr17	9	+	SNP	Missense	E_7	87953676.0	87953676.0	G	A	ENSMUST00000053577.9:c.769G>A	A257T	87953676.0	87953676.0	G	A	ENSMUST00000053577.9:c.769G>A	A257T	CLINVAR-H0245536	CLINVAR-H0245536-M01-V01	CLINVAR	1760069.0	False	False	False	False	False	24
EPCAM	ENSG00000119888.6	ENST00000263735.4	chr2	9	+	True	47607016	47607016	G	T	ENST00000263735.4:c.766G>T	A256S	Missense	E_7	SNP	True	0	Class 0: This mutation can be originally modeled.	16aa	8aa	Epcam	ENSMUSG00000045394.10	ENSMUST00000053577.9	chr17	9	+	SNP	Missense	E_7	87953676.0	87953676.0	G	T	ENSMUST00000053577.9:c.769G>T	A257S	87953676.0	87953676.0	G	T	ENSMUST00000053577.9:c.769G>T	A257S	CLINVAR-H0245537	CLINVAR-H0245537-M01-V01	CLINVAR	219439.0	False	False	False	False	False	24
EPCAM	ENSG00000119888.6	ENST00000263735.4	chr2	9	+	True	47607017	47607017	C	G	ENST00000263735.4:c.767C>G	A256G	Missense	E_7	SNP	True	0	Class 0: This mutation can be originally modeled.	16aa	8aa	Epcam	ENSMUSG00000045394.10	ENSMUST00000053577.9	chr17	9	+	SNP	Missense	E_7	87953677.0	87953677.0	C	G	ENSMUST00000053577.9:c.770C>G	A257G	87953677.0	87953677.0	C	G	ENSMUST00000053577.9:c.770C>G	A257G	CLINVAR-H0245538	CLINVAR-H0245538-M01-V01	CLINVAR	560731.0	False	False	False	False	False	24
EPCAM	ENSG00000119888.6	ENST00000263735.4	chr2	9	+	True	47607018	47607018	A	C	ENST00000263735.4:c.768A>C	A256delinsA	Silent	E_7	SNP	True	0	Class 0: This mutation can be originally modeled.	16aa	8aa	Epcam	ENSMUSG00000045394.10	ENSMUST00000053577.9	chr17	9	+	SNP	Silent	E_7	87953678.0	87953678.0	A	C	ENSMUST00000053577.9:c.771A>C	A257delinsA	87953678.0	87953678.0	A	C	ENSMUST00000053577.9:c.771A>C	A257delinsA	CLINVAR-H0245539	CLINVAR-H0245539-M01-V01	CLINVAR	1760135.0	False	False	False	False	False	24
EPCAM	ENSG00000119888.6	ENST00000263735.4	chr2	9	+	True	47607018	47607018	A	G	ENST00000263735.4:c.768A>G	A256delinsA	Silent	E_7	SNP	True	0	Class 0: This mutation can be originally modeled.	16aa	8aa	Epcam	ENSMUSG00000045394.10	ENSMUST00000053577.9	chr17	9	+	SNP	Silent	E_7	87953678.0	87953678.0	A	G	ENSMUST00000053577.9:c.771A>G	A257delinsA	87953678.0	87953678.0	A	G	ENSMUST00000053577.9:c.771A>G	A257delinsA	CLINVAR-H0245540	CLINVAR-H0245540-M01-V01	CLINVAR	2586727.0	False	False	False	False	False	24
EPCAM	ENSG00000119888.6	ENST00000263735.4	chr2	9	+	True	47607019	47607019	C	G	ENST00000263735.4:c.769C>G	P257A	Missense	E_7	SNP	True	0	Class 0: This mutation can be originally modeled.	17aa	7aa	Epcam	ENSMUSG00000045394.10	ENSMUST00000053577.9	chr17	9	+	SNP	Missense	E_7	87953679.0	87953679.0	C	G	ENSMUST00000053577.9:c.772C>G	P258A	87953679.0	87953679.0	C	G	ENSMUST00000053577.9:c.772C>G	P258A	CLINVAR-H0245541	CLINVAR-H0245541-M01-V01	CLINVAR	1760178.0	False	False	False	False	False	24
EPCAM	ENSG00000119888.6	ENST00000263735.4	chr2	9	+	True	47607020	47607020	C	G	ENST00000263735.4:c.770C>G	P257R	Missense	E_7	SNP	True	0	Class 0: This mutation can be originally modeled.	17aa	7aa	Epcam	ENSMUSG00000045394.10	ENSMUST00000053577.9	chr17	9	+	SNP	Missense	E_7	87953680.0	87953680.0	C	G	ENSMUST00000053577.9:c.773C>G	P258R	87953680.0	87953680.0	C	G	ENSMUST00000053577.9:c.773C>G	P258R	CLINVAR-H0245542	CLINVAR-H0245542-M01-V01	CLINVAR	1760253.0	False	False	False	False	False	24
EPCAM	ENSG00000119888.6	ENST00000263735.4	chr2	9	+	True	47607022	47607022	G	A	ENST00000263735.4:c.772G>A	E258K	Missense	E_7	SNP	True	0	Class 0: This mutation can be originally modeled.	18aa	6aa	Epcam	ENSMUSG00000045394.10	ENSMUST00000053577.9	chr17	9	+	SNP	Missense	E_7	87953682.0	87953682.0	G	A	ENSMUST00000053577.9:c.775G>A	E259K	87953682.0	87953682.0	G	A	ENSMUST00000053577.9:c.775G>A	E259K	CLINVAR-H0245543	CLINVAR-H0245543-M01-V01	CLINVAR	1760352.0	False	False	False	False	False	24
EPCAM	ENSG00000119888.6	ENST00000263735.4	chr2	9	+	True	47607032	47607032	T	C	ENST00000263735.4:c.782T>C	M261T	Missense	E_7	SNP	True	0	Class 0: This mutation can be originally modeled.	21aa	3aa	Epcam	ENSMUSG00000045394.10	ENSMUST00000053577.9	chr17	9	+	SNP	Missense	E_7	87953692.0	87953692.0	T	C	ENSMUST00000053577.9:c.785T>C	M262T	87953692.0	87953692.0	T	C	ENSMUST00000053577.9:c.785T>C	M262T	CLINVAR-H0245544	CLINVAR-H0245544-M01-V01	CLINVAR	2447110.0	False	False	False	False	False	24
EPCAM	ENSG00000119888.6	ENST00000263735.4	chr2	9	+	True	47607035	47607035	A	G	ENST00000263735.4:c.785A>G	Q262R	Missense	E_7	SNP	True	0	Class 0: This mutation can be originally modeled.	22aa	2aa	Epcam	ENSMUSG00000045394.10	ENSMUST00000053577.9	chr17	9	+	SNP	Missense	E_7	87953695.0	87953695.0	A	G	ENSMUST00000053577.9:c.788A>G	Q263R	87953695.0	87953695.0	A	G	ENSMUST00000053577.9:c.788A>G	Q263R	CLINVAR-H0245545	CLINVAR-H0245545-M01-V01	CLINVAR	1760910.0	False	False	False	False	False	24
EPCAM	ENSG00000119888.6	ENST00000263735.4	chr2	9	+	True	47607037	47607037	G	C	ENST00000263735.4:c.787G>C	G263R	Missense	E_7	SNP	True	0	Class 0: This mutation can be originally modeled.	23aa	1aa	Epcam	ENSMUSG00000045394.10	ENSMUST00000053577.9	chr17	9	+	SNP	Missense	E_7	87953697.0	87953697.0	G	C	ENSMUST00000053577.9:c.790G>C	G264R	87953697.0	87953697.0	G	C	ENSMUST00000053577.9:c.790G>C	G264R	CLINVAR-H0245546	CLINVAR-H0245546-M01-V01	CLINVAR	1761001.0	False	False	False	False	False	24
EPCAM	ENSG00000119888.6	ENST00000263735.4	chr2	9	+	True	47607038	47607038	G	T	ENST00000263735.4:c.788G>T	G263V	Missense	E_7	SNP	True	0	Class 0: This mutation can be originally modeled.	23aa	1aa	Epcam	ENSMUSG00000045394.10	ENSMUST00000053577.9	chr17	9	+	SNP	Missense	E_7	87953698.0	87953698.0	G	T	ENSMUST00000053577.9:c.791G>T	G264V	87953698.0	87953698.0	G	T	ENSMUST00000053577.9:c.791G>T	G264V	CLINVAR-H0245547	CLINVAR-H0245547-M01-V01	CLINVAR	1761046.0	False	False	False	False	False	24
EPCAM	ENSG00000119888.6	ENST00000263735.4	chr2	9	+	True	47607047	47607047	C	A	ENST00000263735.4:c.797C>A	A266D	Missense	E_7	SNP	True	0	Class 0: This mutation can be originally modeled.	0aa	1aa	Epcam	ENSMUSG00000045394.10	ENSMUST00000053577.9	chr17	9	+	SNP	Missense	E_7	87953707.0	87953707.0	C	A	ENSMUST00000053577.9:c.800C>A	A267D	87953707.0	87953707.0	C	A	ENSMUST00000053577.9:c.800C>A	A267D	CLINVAR-H0245549	CLINVAR-H0245549-M01-V01	CLINVAR	1761451.0	False	False	False	False	False	1
EPCAM	ENSG00000119888.6	ENST00000263735.4	chr2	9	+	True	47607047	47607047	C	G	ENST00000263735.4:c.797C>G	A266G	Missense	E_7	SNP	True	0	Class 0: This mutation can be originally modeled.	0aa	1aa	Epcam	ENSMUSG00000045394.10	ENSMUST00000053577.9	chr17	9	+	SNP	Missense	E_7	87953707.0	87953707.0	C	G	ENSMUST00000053577.9:c.800C>G	A267G	87953707.0	87953707.0	C	G	ENSMUST00000053577.9:c.800C>G	A267G	CLINVAR-H0245550	CLINVAR-H0245550-M01-V01	CLINVAR	1761454.0	False	False	False	False	False	1
EPCAM	ENSG00000119888.6	ENST00000263735.4	chr2	9	+	True	47607047	47607047	C	T	ENST00000263735.4:c.797C>T	A266V	Missense	E_7	SNP	True	0	Class 0: This mutation can be originally modeled.	0aa	1aa	Epcam	ENSMUSG00000045394.10	ENSMUST00000053577.9	chr17	9	+	SNP	Missense	E_7	87953707.0	87953707.0	C	T	ENSMUST00000053577.9:c.800C>T	A267V	87953707.0	87953707.0	C	T	ENSMUST00000053577.9:c.800C>T	A267V	CLINVAR-H0245551	CLINVAR-H0245551-M01-V01	CLINVAR	1761456.0	False	False	False	False	False	1
EPCAM	ENSG00000119888.6	ENST00000263735.4	chr2	9	+	True	47607056	47607056	T	C	ENST00000263735.4:c.806T>C	I269T	Missense	E_7	SNP	True	0	Class 0: This mutation can be originally modeled.	0aa	0aa	Epcam	ENSMUSG00000045394.10	ENSMUST00000053577.9	chr17	9	+	SNP	Missense	E_7	87953713.0	87953713.0	T	C	ENSMUST00000053577.9:c.806T>C	I269T	87953713.0	87953713.0	T	C	ENSMUST00000053577.9:c.806T>C	I269T	CLINVAR-H0245554	CLINVAR-H0245554-M01-V01	CLINVAR	1761877.0	False	False	False	False	False	0
EPCAM	ENSG00000119888.6	ENST00000263735.4	chr2	9	+	True	47607065	47607065	T	C	ENST00000263735.4:c.815T>C	I272T	Missense	E_7	SNP	True	0	Class 0: This mutation can be originally modeled.	2aa	0aa	Epcam	ENSMUSG00000045394.10	ENSMUST00000053577.9	chr17	9	+	SNP	Missense	E_7	87953725.0	87953725.0	T	C	ENSMUST00000053577.9:c.818T>C	I273T	87953725.0	87953725.0	T	C	ENSMUST00000053577.9:c.818T>C	I273T	CLINVAR-H0245555	CLINVAR-H0245555-M01-V01	CLINVAR	136031.0	False	False	False	False	False	2
EPCAM	ENSG00000119888.6	ENST00000263735.4	chr2	9	+	True	47607072	47607072	T	C	ENST00000263735.4:c.822T>C	V274delinsV	Silent	E_7	SNP	True	0	Class 0: This mutation can be originally modeled.	0aa	2aa	Epcam	ENSMUSG00000045394.10	ENSMUST00000053577.9	chr17	9	+	SNP	Silent	E_7	87953729.0	87953729.0	G	C	ENSMUST00000053577.9:c.822G>C	V274delinsV	87953729.0	87953729.0	G	C	ENSMUST00000053577.9:c.822G>C	V274delinsV	CLINVAR-H0245558	CLINVAR-H0245558-M01-V01	CLINVAR	1762557.0	False	False	False	False	False	2
EPCAM	ENSG00000119888.6	ENST00000263735.4	chr2	9	+	True	47607072	47607072	T	G	ENST00000263735.4:c.822T>G	V274delinsV	Silent	E_7	SNP	True	0	Class 0: This mutation can be originally modeled.	0aa	2aa	Epcam	ENSMUSG00000045394.10	ENSMUST00000053577.9	chr17	9	+	SNP	Silent	E_7	87953729.0	87953729.0	G	G	ENSMUST00000053577.9:c.822G>G	V274delinsV	87953729.0	87953729.0	G	G	ENSMUST00000053577.9:c.822G>G	V274delinsV	CLINVAR-H0245559	CLINVAR-H0245559-M01-V01	CLINVAR	827525.0	False	False	False	False	False	2
EPCAM	ENSG00000119888.6	ENST00000263735.4	chr2	9	+	True	47607073	47607073	G	C	ENST00000263735.4:c.823G>C	V275L	Missense	E_7	SNP	True	0	Class 0: This mutation can be originally modeled.	1aa	1aa	Epcam	ENSMUSG00000045394.10	ENSMUST00000053577.9	chr17	9	+	SNP	Missense	E_7	87953730.0	87953730.0	G	C	ENSMUST00000053577.9:c.823G>C	V275L	87953730.0	87953730.0	G	C	ENSMUST00000053577.9:c.823G>C	V275L	CLINVAR-H0245560	CLINVAR-H0245560-M01-V01	CLINVAR	1762583.0	False	False	False	False	False	2
EPCAM	ENSG00000119888.6	ENST00000263735.4	chr2	9	+	True	47607078	47607078	G	A	ENST00000263735.4:c.828G>A	V276delinsV	Silent	E_7	SNP	True	0	Class 0: This mutation can be originally modeled.	2aa	0aa	Epcam	ENSMUSG00000045394.10	ENSMUST00000053577.9	chr17	9	+	SNP	Silent	E_7	87953735.0	87953735.0	G	A	ENSMUST00000053577.9:c.828G>A	V276delinsV	87953735.0	87953735.0	G	A	ENSMUST00000053577.9:c.828G>A	V276delinsV	CLINVAR-H0245561	CLINVAR-H0245561-M01-V01	CLINVAR	699699.0	False	False	False	False	False	2
EPCAM	ENSG00000119888.6	ENST00000263735.4	chr2	9	+	True	47607083	47607083	C	T	ENST00000263735.4:c.833C>T	A278V	Missense	E_7	SNP	True	0	Class 0: This mutation can be originally modeled.	0aa	0aa	Epcam	ENSMUSG00000045394.10	ENSMUST00000053577.9	chr17	9	+	SNP	Missense	E_7	87953743.0	87953743.0	C	T	ENSMUST00000053577.9:c.836C>T	A279V	87953743.0	87953743.0	C	T	ENSMUST00000053577.9:c.836C>T	A279V	CLINVAR-H0245564	CLINVAR-H0245564-M01-V01	CLINVAR	239141.0	False	False	False	False	False	0
EPCAM	ENSG00000119888.6	ENST00000263735.4	chr2	9	+	True	47607091	47607091	G	A	ENST00000263735.4:c.841G>A	A281T	Missense	E_7	SNP	True	0	Class 0: This mutation can be originally modeled.	0aa	8aa	Epcam	ENSMUSG00000045394.10	ENSMUST00000053577.9	chr17	9	+	SNP	Missense	E_7	87953751.0	87953751.0	G	A	ENSMUST00000053577.9:c.844G>A	A282T	87953751.0	87953751.0	G	A	ENSMUST00000053577.9:c.844G>A	A282T	CLINVAR-H0245567	CLINVAR-H0245567-M01-V01	CLINVAR	2452149.0	False	False	False	False	False	8
EPCAM	ENSG00000119888.6	ENST00000263735.4	chr2	9	+	True	47607092	47607092	C	G	ENST00000263735.4:c.842C>G	A281G	Missense	E_7	SNP	True	0	Class 0: This mutation can be originally modeled.	0aa	8aa	Epcam	ENSMUSG00000045394.10	ENSMUST00000053577.9	chr17	9	+	SNP	Missense	E_7	87953752.0	87953752.0	C	G	ENSMUST00000053577.9:c.845C>G	A282G	87953752.0	87953752.0	C	G	ENSMUST00000053577.9:c.845C>G	A282G	CLINVAR-H0245568	CLINVAR-H0245568-M01-V01	CLINVAR	1763346.0	False	False	False	False	False	8
EPCAM	ENSG00000119888.6	ENST00000263735.4	chr2	9	+	True	47607094	47607094	G	A	ENST00000263735.4:c.844G>A	G282R	Missense	E_7	SNP	True	0	Class 0: This mutation can be originally modeled.	1aa	7aa	Epcam	ENSMUSG00000045394.10	ENSMUST00000053577.9	chr17	9	+	SNP	Missense	E_7	87953754.0	87953754.0	G	A	ENSMUST00000053577.9:c.847G>A	G283R	87953754.0	87953754.0	G	A	ENSMUST00000053577.9:c.847G>A	G283R	CLINVAR-H0245569	CLINVAR-H0245569-M01-V01	CLINVAR	1763433.0	False	False	False	False	False	8
EPCAM	ENSG00000119888.6	ENST00000263735.4	chr2	9	+	True	47607095	47607095	G	A	ENST00000263735.4:c.845G>A	G282E	Missense	E_7	SNP	True	0	Class 0: This mutation can be originally modeled.	1aa	7aa	Epcam	ENSMUSG00000045394.10	ENSMUST00000053577.9	chr17	9	+	SNP	Missense	E_7	87953755.0	87953755.0	G	A	ENSMUST00000053577.9:c.848G>A	G283E	87953755.0	87953755.0	G	A	ENSMUST00000053577.9:c.848G>A	G283E	CLINVAR-H0245570	CLINVAR-H0245570-M01-V01	CLINVAR	1763456.0	False	False	False	False	False	8
EPCAM	ENSG00000119888.6	ENST00000263735.4	chr2	9	+	True	47607096	47607096	A	G	ENST00000263735.4:c.846A>G	G282delinsG	Silent	E_7	SNP	True	0	Class 0: This mutation can be originally modeled.	1aa	7aa	Epcam	ENSMUSG00000045394.10	ENSMUST00000053577.9	chr17	9	+	SNP	Silent	E_7	87953756.0	87953756.0	G	G	ENSMUST00000053577.9:c.849G>G	G283delinsG	87953756.0	87953756.0	G	G	ENSMUST00000053577.9:c.849G>G	G283delinsG	CLINVAR-H0245571	CLINVAR-H0245571-M01-V01	CLINVAR	2561072.0	False	False	False	False	False	8
EPCAM	ENSG00000119888.6	ENST00000263735.4	chr2	9	+	True	47607096	47607096	A	T	ENST00000263735.4:c.846A>T	G282delinsG	Silent	E_7	SNP	True	0	Class 0: This mutation can be originally modeled.	1aa	7aa	Epcam	ENSMUSG00000045394.10	ENSMUST00000053577.9	chr17	9	+	SNP	Silent	E_7	87953756.0	87953756.0	G	T	ENSMUST00000053577.9:c.849G>T	G283delinsG	87953756.0	87953756.0	G	T	ENSMUST00000053577.9:c.849G>T	G283delinsG	CLINVAR-H0245572	CLINVAR-H0245572-M01-V01	CLINVAR	1763484.0	False	False	False	False	False	8
EPCAM	ENSG00000119888.6	ENST00000263735.4	chr2	9	+	True	47607099	47607099	T	C	ENST00000263735.4:c.849T>C	I283delinsI	Silent	E_7	SNP	True	0	Class 0: This mutation can be originally modeled.	2aa	6aa	Epcam	ENSMUSG00000045394.10	ENSMUST00000053577.9	chr17	9	+	SNP	Silent	E_7	87953759.0	87953759.0	T	C	ENSMUST00000053577.9:c.852T>C	I284delinsI	87953759.0	87953759.0	T	C	ENSMUST00000053577.9:c.852T>C	I284delinsI	CLINVAR-H0245574	CLINVAR-H0245574-M01-V01	CLINVAR	1763612.0	False	False	False	False	False	8
EPCAM	ENSG00000119888.6	ENST00000263735.4	chr2	9	+	True	47607099	47607099	T	G	ENST00000263735.4:c.849T>G	I283M	Missense	E_7	SNP	True	0	Class 0: This mutation can be originally modeled.	2aa	6aa	Epcam	ENSMUSG00000045394.10	ENSMUST00000053577.9	chr17	9	+	SNP	Missense	E_7	87953759.0	87953759.0	T	G	ENSMUST00000053577.9:c.852T>G	I284M	87953759.0	87953759.0	T	G	ENSMUST00000053577.9:c.852T>G	I284M	CLINVAR-H0245575	CLINVAR-H0245575-M01-V01	CLINVAR	2444863.0	False	False	False	False	False	8
EPCAM	ENSG00000119888.6	ENST00000263735.4	chr2	9	+	True	47607100	47607100	G	T	ENST00000263735.4:c.850G>T	V284F	Missense	E_7	SNP	True	0	Class 0: This mutation can be originally modeled.	3aa	5aa	Epcam	ENSMUSG00000045394.10	ENSMUST00000053577.9	chr17	9	+	SNP	Missense	E_7	87953760.0	87953760.0	G	T	ENSMUST00000053577.9:c.853G>T	V285F	87953760.0	87953760.0	G	T	ENSMUST00000053577.9:c.853G>T	V285F	CLINVAR-H0245576	CLINVAR-H0245576-M01-V01	CLINVAR	1763686.0	False	False	False	False	False	8
EPCAM	ENSG00000119888.6	ENST00000263735.4	chr2	9	+	True	47607104	47607104	T	G	ENST00000263735.4:c.854T>G	V285G	Missense	E_7	SNP	True	0	Class 0: This mutation can be originally modeled.	4aa	4aa	Epcam	ENSMUSG00000045394.10	ENSMUST00000053577.9	chr17	9	+	SNP	Missense	E_7	87953764.0	87953764.0	T	G	ENSMUST00000053577.9:c.857T>G	V286G	87953764.0	87953764.0	T	G	ENSMUST00000053577.9:c.857T>G	V286G	CLINVAR-H0245577	CLINVAR-H0245577-M01-V01	CLINVAR	1763824.0	False	False	False	False	False	8
EPCAM	ENSG00000119888.6	ENST00000263735.4	chr2	9	+	True	47607106	47607106	C	T	ENST00000263735.4:c.856C>T	L286delinsL	Silent	E_7	SNP	True	0	Class 0: This mutation can be originally modeled.	5aa	3aa	Epcam	ENSMUSG00000045394.10	ENSMUST00000053577.9	chr17	9	+	SNP	Silent	E_7	87953766.0	87953766.0	C	T	ENSMUST00000053577.9:c.859C>T	L287delinsL	87953766.0	87953766.0	C	T	ENSMUST00000053577.9:c.859C>T	L287delinsL	CLINVAR-H0245578	CLINVAR-H0245578-M01-V01	CLINVAR	2571077.0	False	False	False	False	False	8
EPCAM	ENSG00000119888.6	ENST00000263735.4	chr2	9	+	True	47607108	47607108	G	A	ENST00000263735.4:c.858G>A	L286delinsL	Silent	E_7	SNP	True	0	Class 0: This mutation can be originally modeled.	5aa	3aa	Epcam	ENSMUSG00000045394.10	ENSMUST00000053577.9	chr17	9	+	SNP	Silent	E_7	87953768.0	87953768.0	G	A	ENSMUST00000053577.9:c.861G>A	L287delinsL	87953768.0	87953768.0	G	A	ENSMUST00000053577.9:c.861G>A	L287delinsL	CLINVAR-H0245579	CLINVAR-H0245579-M01-V01	CLINVAR	137213.0	False	False	False	False	False	8
EPCAM	ENSG00000119888.6	ENST00000263735.4	chr2	9	+	True	47612305	47612305	G	A	ENST00000263735.4:c.859G>A	V287I	Missense	E_8	SNP	True	0	Class 0: This mutation can be originally modeled.	6aa	2aa	Epcam	ENSMUSG00000045394.10	ENSMUST00000053577.9	chr17	9	+	SNP	Missense	E_8	87957042.0	87957042.0	G	A	ENSMUST00000053577.9:c.862G>A	V288I	87957042.0	87957042.0	G	A	ENSMUST00000053577.9:c.862G>A	V288I	CLINVAR-H0245594	CLINVAR-H0245594-M01-V01	CLINVAR	1763980.0	False	False	False	False	False	8
EPCAM	ENSG00000119888.6	ENST00000263735.4	chr2	9	+	True	47612311	47612311	T	G	ENST00000263735.4:c.865T>G	S289A	Missense	E_8	SNP	True	0	Class 0: This mutation can be originally modeled.	8aa	0aa	Epcam	ENSMUSG00000045394.10	ENSMUST00000053577.9	chr17	9	+	SNP	Missense	E_8	87957048.0	87957048.0	T	G	ENSMUST00000053577.9:c.868T>G	S290A	87957048.0	87957048.0	T	G	ENSMUST00000053577.9:c.868T>G	S290A	CLINVAR-H0245595	CLINVAR-H0245595-M01-V01	CLINVAR	1764224.0	False	False	False	False	False	8
EPCAM	ENSG00000119888.6	ENST00000263735.4	chr2	9	+	True	47612312	47612312	C	T	ENST00000263735.4:c.866C>T	S289F	Missense	E_8	SNP	True	0	Class 0: This mutation can be originally modeled.	8aa	0aa	Epcam	ENSMUSG00000045394.10	ENSMUST00000053577.9	chr17	9	+	SNP	Missense	E_8	87957049.0	87957049.0	C	T	ENSMUST00000053577.9:c.869C>T	S290F	87957049.0	87957049.0	C	T	ENSMUST00000053577.9:c.869C>T	S290F	CLINVAR-H0245596	CLINVAR-H0245596-M01-V01	CLINVAR	219866.0	False	False	False	False	False	8
EPCAM	ENSG00000119888.6	ENST00000263735.4	chr2	9	+	True	47612313	47612313	C	T	ENST00000263735.4:c.867C>T	S289delinsS	Silent	E_8	SNP	True	0	Class 0: This mutation can be originally modeled.	8aa	0aa	Epcam	ENSMUSG00000045394.10	ENSMUST00000053577.9	chr17	9	+	SNP	Silent	E_8	87957050.0	87957050.0	T	T	ENSMUST00000053577.9:c.870T>T	S290delinsS	87957050.0	87957050.0	T	T	ENSMUST00000053577.9:c.870T>T	S290delinsS	CLINVAR-H0245597	CLINVAR-H0245597-M01-V01	CLINVAR	1764269.0	False	False	False	False	False	8
EPCAM	ENSG00000119888.6	ENST00000263735.4	chr2	9	+	True	47612314	47612314	A	G	ENST00000263735.4:c.868A>G	R290G	Missense	E_8	SNP	True	0	Class 0: This mutation can be originally modeled.	0aa	2aa	Epcam	ENSMUSG00000045394.10	ENSMUST00000053577.9	chr17	9	+	SNP	Missense	E_8	87957054.0	87957054.0	A	G	ENSMUST00000053577.9:c.874A>G	R292G	87957054.0	87957054.0	A	G	ENSMUST00000053577.9:c.874A>G	R292G	CLINVAR-H0245598	CLINVAR-H0245598-M01-V01	CLINVAR	1764303.0	False	False	False	False	False	2
EPCAM	ENSG00000119888.6	ENST00000263735.4	chr2	9	+	True	47612319	47612319	G	A	ENST00000263735.4:c.873G>A	K291delinsK	Silent	E_8	SNP	True	0	Class 0: This mutation can be originally modeled.	1aa	1aa	Epcam	ENSMUSG00000045394.10	ENSMUST00000053577.9	chr17	9	+	SNP	Silent	E_8	87957059.0	87957059.0	G	A	ENSMUST00000053577.9:c.879G>A	K293delinsK	87957059.0	87957059.0	G	A	ENSMUST00000053577.9:c.879G>A	K293delinsK	CLINVAR-H0245599	CLINVAR-H0245599-M01-V01	CLINVAR	822696.0	False	False	False	False	False	2
EPCAM	ENSG00000119888.6	ENST00000263735.4	chr2	9	+	True	47612329	47612329	G	T	ENST00000263735.4:c.883G>T	A295S	Missense	E_8	SNP	True	0	Class 0: This mutation can be originally modeled.	0aa	12aa	Epcam	ENSMUSG00000045394.10	ENSMUST00000053577.9	chr17	9	+	SNP	Missense	E_8	87957066.0	87957066.0	G	T	ENSMUST00000053577.9:c.886G>T	A296S	87957066.0	87957066.0	G	T	ENSMUST00000053577.9:c.886G>T	A296S	CLINVAR-H0245602	CLINVAR-H0245602-M01-V01	CLINVAR	1764849.0	False	False	False	False	False	12
EPCAM	ENSG00000119888.6	ENST00000263735.4	chr2	9	+	True	47612334	47612334	G	A	ENST00000263735.4:c.888G>A	K296delinsK	Silent	E_8	SNP	True	0	Class 0: This mutation can be originally modeled.	1aa	11aa	Epcam	ENSMUSG00000045394.10	ENSMUST00000053577.9	chr17	9	+	SNP	Silent	E_8	87957071.0	87957071.0	A	A	ENSMUST00000053577.9:c.891A>A	K297delinsK	87957071.0	87957071.0	A	A	ENSMUST00000053577.9:c.891A>A	K297delinsK	CLINVAR-H0245603	CLINVAR-H0245603-M01-V01	CLINVAR	2650878.0	False	False	False	False	False	12
EPCAM	ENSG00000119888.6	ENST00000263735.4	chr2	9	+	True	47612334	47612334	G	C	ENST00000263735.4:c.888G>C	K296N	Missense	E_8	SNP	True	0	Class 0: This mutation can be originally modeled.	1aa	11aa	Epcam	ENSMUSG00000045394.10	ENSMUST00000053577.9	chr17	9	+	SNP	Missense	E_8	87957071.0	87957071.0	A	C	ENSMUST00000053577.9:c.891A>C	K297N	87957071.0	87957071.0	A	C	ENSMUST00000053577.9:c.891A>C	K297N	CLINVAR-H0245604	CLINVAR-H0245604-M01-V01	CLINVAR	1764992.0	False	False	False	False	False	12
EPCAM	ENSG00000119888.6	ENST00000263735.4	chr2	9	+	True	47612336	47612336	A	T	ENST00000263735.4:c.890A>T	Y297F	Missense	E_8	SNP	True	0	Class 0: This mutation can be originally modeled.	2aa	10aa	Epcam	ENSMUSG00000045394.10	ENSMUST00000053577.9	chr17	9	+	SNP	Missense	E_8	87957073.0	87957073.0	A	T	ENSMUST00000053577.9:c.893A>T	Y298F	87957073.0	87957073.0	A	T	ENSMUST00000053577.9:c.893A>T	Y298F	CLINVAR-H0245605	CLINVAR-H0245605-M01-V01	CLINVAR	1765075.0	False	False	False	False	False	12
EPCAM	ENSG00000119888.6	ENST00000263735.4	chr2	9	+	True	47612342	47612342	A	C	ENST00000263735.4:c.896A>C	K299T	Missense	E_8	SNP	True	0	Class 0: This mutation can be originally modeled.	4aa	8aa	Epcam	ENSMUSG00000045394.10	ENSMUST00000053577.9	chr17	9	+	SNP	Missense	E_8	87957079.0	87957079.0	A	C	ENSMUST00000053577.9:c.899A>C	K300T	87957079.0	87957079.0	A	C	ENSMUST00000053577.9:c.899A>C	K300T	CLINVAR-H0245606	CLINVAR-H0245606-M01-V01	CLINVAR	2566632.0	False	False	False	False	False	12
EPCAM	ENSG00000119888.6	ENST00000263735.4	chr2	9	+	True	47612346	47612346	T	C	ENST00000263735.4:c.900T>C	A300delinsA	Silent	E_8	SNP	True	0	Class 0: This mutation can be originally modeled.	5aa	7aa	Epcam	ENSMUSG00000045394.10	ENSMUST00000053577.9	chr17	9	+	SNP	Silent	E_8	87957083.0	87957083.0	T	C	ENSMUST00000053577.9:c.903T>C	A301delinsA	87957083.0	87957083.0	T	C	ENSMUST00000053577.9:c.903T>C	A301delinsA	CLINVAR-H0245607	CLINVAR-H0245607-M01-V01	CLINVAR	1765475.0	False	False	False	False	False	12
EPCAM	ENSG00000119888.6	ENST00000263735.4	chr2	9	+	True	47613711	47613711	A	C	ENST00000263735.4:c.904A>C	I302L	Missense	E_9	SNP	True	0	Class 0: This mutation can be originally modeled.	7aa	5aa	Epcam	ENSMUSG00000045394.10	ENSMUST00000053577.9	chr17	9	+	SNP	Missense	E_9	87957856.0	87957856.0	A	C	ENSMUST00000053577.9:c.907A>C	I303L	87957856.0	87957856.0	A	C	ENSMUST00000053577.9:c.907A>C	I303L	CLINVAR-H0245624	CLINVAR-H0245624-M01-V01	CLINVAR	2586733.0	False	False	False	False	False	12
EPCAM	ENSG00000119888.6	ENST00000263735.4	chr2	9	+	True	47613711	47613711	A	G	ENST00000263735.4:c.904A>G	I302V	Missense	E_9	SNP	True	0	Class 0: This mutation can be originally modeled.	7aa	5aa	Epcam	ENSMUSG00000045394.10	ENSMUST00000053577.9	chr17	9	+	SNP	Missense	E_9	87957856.0	87957856.0	A	G	ENSMUST00000053577.9:c.907A>G	I303V	87957856.0	87957856.0	A	G	ENSMUST00000053577.9:c.907A>G	I303V	CLINVAR-H0245625	CLINVAR-H0245625-M01-V01	CLINVAR	2566635.0	False	False	False	False	False	12
EPCAM	ENSG00000119888.6	ENST00000263735.4	chr2	9	+	True	47613711	47613711	A	T	ENST00000263735.4:c.904A>T	I302L	Missense	E_9	SNP	True	0	Class 0: This mutation can be originally modeled.	7aa	5aa	Epcam	ENSMUSG00000045394.10	ENSMUST00000053577.9	chr17	9	+	SNP	Missense	E_9	87957856.0	87957856.0	A	T	ENSMUST00000053577.9:c.907A>T	I303L	87957856.0	87957856.0	A	T	ENSMUST00000053577.9:c.907A>T	I303L	CLINVAR-H0245626	CLINVAR-H0245626-M01-V01	CLINVAR	2271032.0	False	False	False	False	False	12
EPCAM	ENSG00000119888.6	ENST00000263735.4	chr2	9	+	True	47613713	47613713	A	G	ENST00000263735.4:c.906A>G	I302M	Missense	E_9	SNP	True	0	Class 0: This mutation can be originally modeled.	7aa	5aa	Epcam	ENSMUSG00000045394.10	ENSMUST00000053577.9	chr17	9	+	SNP	Missense	E_9	87957858.0	87957858.0	A	G	ENSMUST00000053577.9:c.909A>G	I303M	87957858.0	87957858.0	A	G	ENSMUST00000053577.9:c.909A>G	I303M	CLINVAR-H0245627	CLINVAR-H0245627-M01-V01	CLINVAR	1765645.0	False	False	False	False	False	12
EPCAM	ENSG00000119888.6	ENST00000263735.4	chr2	9	+	True	47613717	47613717	G	A	ENST00000263735.4:c.910G>A	E304K	Missense	E_9	SNP	True	0	Class 0: This mutation can be originally modeled.	9aa	3aa	Epcam	ENSMUSG00000045394.10	ENSMUST00000053577.9	chr17	9	+	SNP	Missense	E_9	87957862.0	87957862.0	G	A	ENSMUST00000053577.9:c.913G>A	E305K	87957862.0	87957862.0	G	A	ENSMUST00000053577.9:c.913G>A	E305K	CLINVAR-H0245628	CLINVAR-H0245628-M01-V01	CLINVAR	2566637.0	False	False	False	False	False	12
EPCAM	ENSG00000119888.6	ENST00000263735.4	chr2	9	+	True	47613718	47613718	A	T	ENST00000263735.4:c.911A>T	E304V	Missense	E_9	SNP	True	0	Class 0: This mutation can be originally modeled.	9aa	3aa	Epcam	ENSMUSG00000045394.10	ENSMUST00000053577.9	chr17	9	+	SNP	Missense	E_9	87957863.0	87957863.0	A	T	ENSMUST00000053577.9:c.914A>T	E305V	87957863.0	87957863.0	A	T	ENSMUST00000053577.9:c.914A>T	E305V	CLINVAR-H0245629	CLINVAR-H0245629-M01-V01	CLINVAR	1765865.0	False	False	False	False	False	12
EPCAM	ENSG00000119888.6	ENST00000263735.4	chr2	9	+	True	47613719	47613719	G	A	ENST00000263735.4:c.912G>A	E304delinsE	Silent	E_9	SNP	True	0	Class 0: This mutation can be originally modeled.	9aa	3aa	Epcam	ENSMUSG00000045394.10	ENSMUST00000053577.9	chr17	9	+	SNP	Silent	E_9	87957864.0	87957864.0	G	A	ENSMUST00000053577.9:c.915G>A	E305delinsE	87957864.0	87957864.0	G	A	ENSMUST00000053577.9:c.915G>A	E305delinsE	CLINVAR-H0245630	CLINVAR-H0245630-M01-V01	CLINVAR	1765908.0	False	False	False	False	False	12
EPCAM	ENSG00000119888.6	ENST00000263735.4	chr2	9	+	True	47613722	47613722	G	A	ENST00000263735.4:c.915G>A	M305I	Missense	E_9	SNP	True	0	Class 0: This mutation can be originally modeled.	10aa	2aa	Epcam	ENSMUSG00000045394.10	ENSMUST00000053577.9	chr17	9	+	SNP	Missense	E_9	87957867.0	87957867.0	G	A	ENSMUST00000053577.9:c.918G>A	M306I	87957867.0	87957867.0	G	A	ENSMUST00000053577.9:c.918G>A	M306I	CLINVAR-H0245631	CLINVAR-H0245631-M01-V01	CLINVAR	2602056.0	False	False	False	False	False	12
EPCAM	ENSG00000119888.6	ENST00000263735.4	chr2	9	+	True	47613724	47613724	G	A	ENST00000263735.4:c.917G>A	G306D	Missense	E_9	SNP	True	0	Class 0: This mutation can be originally modeled.	11aa	1aa	Epcam	ENSMUSG00000045394.10	ENSMUST00000053577.9	chr17	9	+	SNP	Missense	E_9	87957869.0	87957869.0	G	A	ENSMUST00000053577.9:c.920G>A	G307D	87957869.0	87957869.0	G	A	ENSMUST00000053577.9:c.920G>A	G307D	CLINVAR-H0245632	CLINVAR-H0245632-M01-V01	CLINVAR	1766076.0	False	False	False	False	False	12
EPCAM	ENSG00000119888.6	ENST00000263735.4	chr2	9	+	True	47613725	47613725	T	G	ENST00000263735.4:c.918T>G	G306delinsG	Silent	E_9	SNP	True	0	Class 0: This mutation can be originally modeled.	11aa	1aa	Epcam	ENSMUSG00000045394.10	ENSMUST00000053577.9	chr17	9	+	SNP	Silent	E_9	87957870.0	87957870.0	T	G	ENSMUST00000053577.9:c.921T>G	G307delinsG	87957870.0	87957870.0	T	G	ENSMUST00000053577.9:c.921T>G	G307delinsG	CLINVAR-H0245633	CLINVAR-H0245633-M01-V01	CLINVAR	1766124.0	False	False	False	False	False	12
EPCAM	ENSG00000119888.6	ENST00000263735.4	chr2	9	+	True	47613726	47613726	G	C	ENST00000263735.4:c.919G>C	E307Q	Missense	E_9	SNP	True	0	Class 0: This mutation can be originally modeled.	12aa	0aa	Epcam	ENSMUSG00000045394.10	ENSMUST00000053577.9	chr17	9	+	SNP	Missense	E_9	87957871.0	87957871.0	G	C	ENSMUST00000053577.9:c.922G>C	E308Q	87957871.0	87957871.0	G	C	ENSMUST00000053577.9:c.922G>C	E308Q	CLINVAR-H0245634	CLINVAR-H0245634-M01-V01	CLINVAR	2452162.0	False	False	False	False	False	12
EPCAM	ENSG00000119888.6	ENST00000263735.4	chr2	9	+	True	47613728	47613728	G	A	ENST00000263735.4:c.921G>A	E307delinsE	Silent	E_9	SNP	True	0	Class 0: This mutation can be originally modeled.	12aa	0aa	Epcam	ENSMUSG00000045394.10	ENSMUST00000053577.9	chr17	9	+	SNP	Silent	E_9	87957873.0	87957873.0	G	A	ENSMUST00000053577.9:c.924G>A	E308delinsE	87957873.0	87957873.0	G	A	ENSMUST00000053577.9:c.924G>A	E308delinsE	CLINVAR-H0245635	CLINVAR-H0245635-M01-V01	CLINVAR	239145.0	False	False	False	False	False	12
EPCAM	ENSG00000119888.6	ENST00000263735.4	chr2	9	+	True	47613734	47613734	T	C	ENST00000263735.4:c.927T>C	H309delinsH	Silent	E_9	SNP	True	0	Class 0: This mutation can be originally modeled.	0aa	6aa	Epcam	ENSMUSG00000045394.10	ENSMUST00000053577.9	chr17	9	+	SNP	Silent	E_9	87957879.0	87957879.0	C	C	ENSMUST00000053577.9:c.930C>C	H310delinsH	87957879.0	87957879.0	C	C	ENSMUST00000053577.9:c.930C>C	H310delinsH	CLINVAR-H0245637	CLINVAR-H0245637-M01-V01	CLINVAR	549720.0	False	False	False	False	False	6
EPCAM	ENSG00000119888.6	ENST00000263735.4	chr2	9	+	True	47613735	47613735	A	G	ENST00000263735.4:c.928A>G	R310G	Missense	E_9	SNP	True	0	Class 0: This mutation can be originally modeled.	1aa	5aa	Epcam	ENSMUSG00000045394.10	ENSMUST00000053577.9	chr17	9	+	SNP	Missense	E_9	87957880.0	87957880.0	A	G	ENSMUST00000053577.9:c.931A>G	R311G	87957880.0	87957880.0	A	G	ENSMUST00000053577.9:c.931A>G	R311G	CLINVAR-H0245638	CLINVAR-H0245638-M01-V01	CLINVAR	1766436.0	False	False	False	False	False	6
EPCAM	ENSG00000119888.6	ENST00000263735.4	chr2	9	+	True	47613738	47613738	G	C	ENST00000263735.4:c.931G>C	E311Q	Missense	E_9	SNP	True	0	Class 0: This mutation can be originally modeled.	2aa	4aa	Epcam	ENSMUSG00000045394.10	ENSMUST00000053577.9	chr17	9	+	SNP	Missense	E_9	87957883.0	87957883.0	G	C	ENSMUST00000053577.9:c.934G>C	E312Q	87957883.0	87957883.0	G	C	ENSMUST00000053577.9:c.934G>C	E312Q	CLINVAR-H0245639	CLINVAR-H0245639-M01-V01	CLINVAR	2566625.0	False	False	False	False	False	6
EPCAM	ENSG00000119888.6	ENST00000263735.4	chr2	9	+	True	47613740	47613740	A	G	ENST00000263735.4:c.933A>G	E311delinsE	Silent	E_9	SNP	True	0	Class 0: This mutation can be originally modeled.	2aa	4aa	Epcam	ENSMUSG00000045394.10	ENSMUST00000053577.9	chr17	9	+	SNP	Silent	E_9	87957885.0	87957885.0	G	G	ENSMUST00000053577.9:c.936G>G	E312delinsE	87957885.0	87957885.0	G	G	ENSMUST00000053577.9:c.936G>G	E312delinsE	CLINVAR-H0245640	CLINVAR-H0245640-M01-V01	CLINVAR	2477585.0	False	False	False	False	False	6
EPCAM	ENSG00000119888.6	ENST00000263735.4	chr2	9	+	True	47613741	47613741	C	G	ENST00000263735.4:c.934C>G	L312V	Missense	E_9	SNP	True	0	Class 0: This mutation can be originally modeled.	3aa	3aa	Epcam	ENSMUSG00000045394.10	ENSMUST00000053577.9	chr17	9	+	SNP	Missense	E_9	87957886.0	87957886.0	C	G	ENSMUST00000053577.9:c.937C>G	L313V	87957886.0	87957886.0	C	G	ENSMUST00000053577.9:c.937C>G	L313V	CLINVAR-H0245641	CLINVAR-H0245641-M01-V01	CLINVAR	2586736.0	False	False	False	False	False	6
EPCAM	ENSG00000119888.6	ENST00000263735.4	chr2	9	+	True	47613742	47613742	T	A	ENST00000263735.4:c.935T>A	L312H	Missense	E_9	SNP	True	0	Class 0: This mutation can be originally modeled.	3aa	3aa	Epcam	ENSMUSG00000045394.10	ENSMUST00000053577.9	chr17	9	+	SNP	Missense	E_9	87957887.0	87957887.0	T	A	ENSMUST00000053577.9:c.938T>A	L313H	87957887.0	87957887.0	T	A	ENSMUST00000053577.9:c.938T>A	L313H	CLINVAR-H0245642	CLINVAR-H0245642-M01-V01	CLINVAR	2586730.0	False	False	False	False	False	6
EPCAM	ENSG00000119888.6	ENST00000263735.4	chr2	9	+	True	47613747	47613747	G	A	ENST00000263735.4:c.940G>A	A314T	Missense	E_9	SNP	True	0	Class 0: This mutation can be originally modeled.	5aa	1aa	Epcam	ENSMUSG00000045394.10	ENSMUST00000053577.9	chr17	9	+	SNP	Missense	E_9	87957892.0	87957892.0	G	A	ENSMUST00000053577.9:c.943G>A	A315T	87957892.0	87957892.0	G	A	ENSMUST00000053577.9:c.943G>A	A315T	CLINVAR-H0245643	CLINVAR-H0245643-M01-V01	CLINVAR	1766882.0	False	False	False	False	False	6
EPCAM	ENSG00000119888.6	ENST00000263735.4	chr2	9	+	True	47613747	47613747	G	C	ENST00000263735.4:c.940G>C	A314P	Missense	E_9	SNP	True	0	Class 0: This mutation can be originally modeled.	5aa	1aa	Epcam	ENSMUSG00000045394.10	ENSMUST00000053577.9	chr17	9	+	SNP	Missense	E_9	87957892.0	87957892.0	G	C	ENSMUST00000053577.9:c.943G>C	A315P	87957892.0	87957892.0	G	C	ENSMUST00000053577.9:c.943G>C	A315P	CLINVAR-H0245644	CLINVAR-H0245644-M01-V01	CLINVAR	1766884.0	False	False	False	False	False	6
EPCAM	ENSG00000119888.6	ENST00000263735.4	chr2	9	+	True	47606113	47606113	A	G	ENST00000263735.4:c.577A>G	I193V	Missense	E_6	SNP	True	0	Class 0: This mutation can be originally modeled.	7aa	2aa	Epcam	ENSMUSG00000045394.10	ENSMUST00000053577.9	chr17	9	+	SNP	Missense	E_6	87950991.0	87950991.0	A	G	ENSMUST00000053577.9:c.577A>G	I193V	87950991.0	87950991.0	A	G	ENSMUST00000053577.9:c.577A>G	I193V	AACR-H0002302	AACR-H0002302-M01-V01	AACR		True	True	True	True	True	9
EPCAM	ENSG00000119888.6	ENST00000263735.4	chr2	9	+	True	47604176	47604176	C	T	ENST00000263735.4:c.515C>T	T172M	Missense	E_5	SNP	True	1	Class 1: This mutation can be alternatively modeled.	0aa	0aa	Epcam	ENSMUSG00000045394.10	ENSMUST00000053577.9	chr17	9	+	DNP	Missense	E_5	87949550.0	87949550.0	C	T	ENSMUST00000053577.9:c.512C>T	T171I	87949550.0	87949551.0	CA	TG	ENSMUST00000053577.9:c.512_513CA>TG	T171M	AACR-H0007188	AACR-H0007188-M01-V01	AACR		False	False	False	False	False	0
EPCAM	ENSG00000119888.6	ENST00000263735.4	chr2	9	+	True	47604179	47604179	G	A	ENST00000263735.4:c.518G>A	R173H	Missense	E_5	SNP	True	1	Class 1: This mutation can be alternatively modeled.	0aa	1aa	Epcam	ENSMUSG00000045394.10	ENSMUST00000053577.9	chr17	9	+	DNP	Missense	E_5	87949556.0	87949556.0	G	A	ENSMUST00000053577.9:c.518G>A	R173Q	87949556.0	87949557.0	GA	AC	ENSMUST00000053577.9:c.518_519GA>AC	R173H	AACR-H0011849	AACR-H0011849-M01-V01	AACR		False	False	False	False	False	1
EPCAM	ENSG00000119888.6	ENST00000263735.4	chr2	9	+	True	47604179	47604179	G	A	ENST00000263735.4:c.518G>A	R173H	Missense	E_5	SNP	True	1	Class 1: This mutation can be alternatively modeled.	0aa	1aa	Epcam	ENSMUSG00000045394.10	ENSMUST00000053577.9	chr17	9	+	DNP	Missense	E_5	87949556.0	87949556.0	G	A	ENSMUST00000053577.9:c.518G>A	R173Q	87949556.0	87949557.0	GA	AT	ENSMUST00000053577.9:c.518_519GA>AT	R173H	AACR-H0011849	AACR-H0011849-M01-V02	AACR		False	False	False	False	False	1
EPCAM	ENSG00000119888.6	ENST00000263735.4	chr2	9	+	True	47596694	47596694	C	T	ENST00000263735.4:c.50C>T	T17M	Missense	E_1	SNP	True	1	Class 1: This mutation can be alternatively modeled.	0aa	2aa	Epcam	ENSMUSG00000045394.10	ENSMUST00000053577.9	chr17	9	+	DNP	Missense	E_1	87944296.0	87944296.0	C	T	ENSMUST00000053577.9:c.50C>T	T17I	87944296.0	87944297.0	CA	TG	ENSMUST00000053577.9:c.50_51CA>TG	T17M	AACR-H0026727	AACR-H0026727-M01-V01	AACR		False	False	False	False	False	2
EPCAM	ENSG00000119888.6	ENST00000263735.4	chr2	9	+	True	47600704	47600704	C	T	ENST00000263735.4:c.179C>T	S60L	Missense	E_2	SNP	True	1	Class 1: This mutation can be alternatively modeled.	6aa	2aa	Epcam	ENSMUSG00000045394.10	ENSMUST00000053577.9	chr17	9	+	TNP	Missense	E_2	87947426.0	87947426.0	C	T	ENSMUST00000053577.9:c.179C>T	S60F	87947425.0	87947427.0	TCC	CTG	ENSMUST00000053577.9:c.178_180TCC>CTG	S60L	AACR-H0036376	AACR-H0036376-M01-V01	AACR		False	False	False	False	False	8
EPCAM	ENSG00000119888.6	ENST00000263735.4	chr2	9	+	True	47600704	47600704	C	T	ENST00000263735.4:c.179C>T	S60L	Missense	E_2	SNP	True	1	Class 1: This mutation can be alternatively modeled.	6aa	2aa	Epcam	ENSMUSG00000045394.10	ENSMUST00000053577.9	chr17	9	+	DNP	Missense	E_2	87947426.0	87947426.0	C	T	ENSMUST00000053577.9:c.179C>T	S60F	87947426.0	87947427.0	CC	TA	ENSMUST00000053577.9:c.179_180CC>TA	S60L	AACR-H0036376	AACR-H0036376-M01-V02	AACR		False	False	False	False	False	8
EPCAM	ENSG00000119888.6	ENST00000263735.4	chr2	9	+	True	47600704	47600704	C	T	ENST00000263735.4:c.179C>T	S60L	Missense	E_2	SNP	True	1	Class 1: This mutation can be alternatively modeled.	6aa	2aa	Epcam	ENSMUSG00000045394.10	ENSMUST00000053577.9	chr17	9	+	TNP	Missense	E_2	87947426.0	87947426.0	C	T	ENSMUST00000053577.9:c.179C>T	S60F	87947425.0	87947427.0	TCC	CTT	ENSMUST00000053577.9:c.178_180TCC>CTT	S60L	AACR-H0036376	AACR-H0036376-M01-V03	AACR		False	False	False	False	False	8
EPCAM	ENSG00000119888.6	ENST00000263735.4	chr2	9	+	True	47600704	47600704	C	T	ENST00000263735.4:c.179C>T	S60L	Missense	E_2	SNP	True	1	Class 1: This mutation can be alternatively modeled.	6aa	2aa	Epcam	ENSMUSG00000045394.10	ENSMUST00000053577.9	chr17	9	+	DNP	Missense	E_2	87947426.0	87947426.0	C	T	ENSMUST00000053577.9:c.179C>T	S60F	87947426.0	87947427.0	CC	TG	ENSMUST00000053577.9:c.179_180CC>TG	S60L	AACR-H0036376	AACR-H0036376-M01-V04	AACR		False	False	False	False	False	8
EPCAM	ENSG00000119888.6	ENST00000263735.4	chr2	9	+	True	47600704	47600704	C	T	ENST00000263735.4:c.179C>T	S60L	Missense	E_2	SNP	True	1	Class 1: This mutation can be alternatively modeled.	6aa	2aa	Epcam	ENSMUSG00000045394.10	ENSMUST00000053577.9	chr17	9	+	DNP	Missense	E_2	87947426.0	87947426.0	C	T	ENSMUST00000053577.9:c.179C>T	S60F	87947425.0	87947426.0	TC	CT	ENSMUST00000053577.9:c.178_179TC>CT	S60L	AACR-H0036376	AACR-H0036376-M01-V05	AACR		False	False	False	False	False	8
EPCAM	ENSG00000119888.6	ENST00000263735.4	chr2	9	+	True	47601154	47601154	C	A	ENST00000263735.4:c.392C>A	T131N	Missense	E_3	SNP	True	1	Class 1: This mutation can be alternatively modeled.	15aa	20aa	Epcam	ENSMUSG00000045394.10	ENSMUST00000053577.9	chr17	9	+	DNP	Missense	E_3	87947923.0	87947923.0	C	A	ENSMUST00000053577.9:c.392C>A	T131K	87947923.0	87947924.0	CG	AT	ENSMUST00000053577.9:c.392_393CG>AT	T131N	AACR-H0063081	AACR-H0063081-M01-V01	AACR		False	False	False	False	False	35
EPCAM	ENSG00000119888.6	ENST00000263735.4	chr2	9	+	True	47601154	47601154	C	A	ENST00000263735.4:c.392C>A	T131N	Missense	E_3	SNP	True	1	Class 1: This mutation can be alternatively modeled.	15aa	20aa	Epcam	ENSMUSG00000045394.10	ENSMUST00000053577.9	chr17	9	+	DNP	Missense	E_3	87947923.0	87947923.0	C	A	ENSMUST00000053577.9:c.392C>A	T131K	87947923.0	87947924.0	CG	AC	ENSMUST00000053577.9:c.392_393CG>AC	T131N	AACR-H0063081	AACR-H0063081-M01-V02	AACR		False	False	False	False	False	35
EPCAM	ENSG00000119888.6	ENST00000263735.4	chr2	9	+	True	47600989	47600989	C	G	ENST00000263735.4:c.227C>G	S76*	Nonsense	E_3	SNP	True	1	Class 1: This mutation can be alternatively modeled.	0aa	1aa	Epcam	ENSMUSG00000045394.10	ENSMUST00000053577.9	chr17	9	+	TNP	Nonsense	E_3	87947758.0	87947758.0	G	G	ENSMUST00000053577.9:c.227G>G	S76delinsS	87947757.0	87947759.0	AGC	TAG	ENSMUST00000053577.9:c.226_228AGC>TAG	S76*	AACR-H0070194	AACR-H0070194-M01-V01	AACR		False	False	False	False	False	1
EPCAM	ENSG00000119888.6	ENST00000263735.4	chr2	9	+	True	47600989	47600989	C	G	ENST00000263735.4:c.227C>G	S76*	Nonsense	E_3	SNP	True	1	Class 1: This mutation can be alternatively modeled.	0aa	1aa	Epcam	ENSMUSG00000045394.10	ENSMUST00000053577.9	chr17	9	+	TNP	Nonsense	E_3	87947758.0	87947758.0	G	G	ENSMUST00000053577.9:c.227G>G	S76delinsS	87947757.0	87947759.0	AGC	TGA	ENSMUST00000053577.9:c.226_228AGC>TGA	S76*	AACR-H0070194	AACR-H0070194-M01-V02	AACR		False	False	False	False	False	1
EPCAM	ENSG00000119888.6	ENST00000263735.4	chr2	9	+	True	47600989	47600989	C	G	ENST00000263735.4:c.227C>G	S76*	Nonsense	E_3	SNP	True	1	Class 1: This mutation can be alternatively modeled.	0aa	1aa	Epcam	ENSMUSG00000045394.10	ENSMUST00000053577.9	chr17	9	+	TNP	Nonsense	E_3	87947758.0	87947758.0	G	G	ENSMUST00000053577.9:c.227G>G	S76delinsS	87947757.0	87947759.0	AGC	TAA	ENSMUST00000053577.9:c.226_228AGC>TAA	S76*	AACR-H0070194	AACR-H0070194-M01-V03	AACR		False	False	False	False	False	1
EPCAM	ENSG00000119888.6	ENST00000263735.4	chr2	9	+	True	47607029	47607029	C	T	ENST00000263735.4:c.779C>T	S260L	Missense	E_7	SNP	True	1	Class 1: This mutation can be alternatively modeled.	20aa	4aa	Epcam	ENSMUSG00000045394.10	ENSMUST00000053577.9	chr17	9	+	TNP	Missense	E_7	87953689.0	87953689.0	C	T	ENSMUST00000053577.9:c.782C>T	S261F	87953688.0	87953690.0	TCC	CTT	ENSMUST00000053577.9:c.781_783TCC>CTT	S261L	AACR-H0079456	AACR-H0079456-M01-V01	AACR		False	False	False	False	False	24
EPCAM	ENSG00000119888.6	ENST00000263735.4	chr2	9	+	True	47607029	47607029	C	T	ENST00000263735.4:c.779C>T	S260L	Missense	E_7	SNP	True	1	Class 1: This mutation can be alternatively modeled.	20aa	4aa	Epcam	ENSMUSG00000045394.10	ENSMUST00000053577.9	chr17	9	+	DNP	Missense	E_7	87953689.0	87953689.0	C	T	ENSMUST00000053577.9:c.782C>T	S261F	87953689.0	87953690.0	CC	TA	ENSMUST00000053577.9:c.782_783CC>TA	S261L	AACR-H0079456	AACR-H0079456-M01-V02	AACR		False	False	False	False	False	24
EPCAM	ENSG00000119888.6	ENST00000263735.4	chr2	9	+	True	47607029	47607029	C	T	ENST00000263735.4:c.779C>T	S260L	Missense	E_7	SNP	True	1	Class 1: This mutation can be alternatively modeled.	20aa	4aa	Epcam	ENSMUSG00000045394.10	ENSMUST00000053577.9	chr17	9	+	DNP	Missense	E_7	87953689.0	87953689.0	C	T	ENSMUST00000053577.9:c.782C>T	S261F	87953689.0	87953690.0	CC	TG	ENSMUST00000053577.9:c.782_783CC>TG	S261L	AACR-H0079456	AACR-H0079456-M01-V03	AACR		False	False	False	False	False	24
EPCAM	ENSG00000119888.6	ENST00000263735.4	chr2	9	+	True	47607029	47607029	C	T	ENST00000263735.4:c.779C>T	S260L	Missense	E_7	SNP	True	1	Class 1: This mutation can be alternatively modeled.	20aa	4aa	Epcam	ENSMUSG00000045394.10	ENSMUST00000053577.9	chr17	9	+	TNP	Missense	E_7	87953689.0	87953689.0	C	T	ENSMUST00000053577.9:c.782C>T	S261F	87953688.0	87953690.0	TCC	CTG	ENSMUST00000053577.9:c.781_783TCC>CTG	S261L	AACR-H0079456	AACR-H0079456-M01-V04	AACR		False	False	False	False	False	24
EPCAM	ENSG00000119888.6	ENST00000263735.4	chr2	9	+	True	47607029	47607029	C	T	ENST00000263735.4:c.779C>T	S260L	Missense	E_7	SNP	True	1	Class 1: This mutation can be alternatively modeled.	20aa	4aa	Epcam	ENSMUSG00000045394.10	ENSMUST00000053577.9	chr17	9	+	DNP	Missense	E_7	87953689.0	87953689.0	C	T	ENSMUST00000053577.9:c.782C>T	S261F	87953688.0	87953689.0	TC	CT	ENSMUST00000053577.9:c.781_782TC>CT	S261L	AACR-H0079456	AACR-H0079456-M01-V05	AACR		False	False	False	False	False	24
EPCAM	ENSG00000119888.6	ENST00000263735.4	chr2	9	+	True	47607050	47607050	G	A	ENST00000263735.4:c.800G>A	G267D	Missense	E_7	SNP	True	1	Class 1: This mutation can be alternatively modeled.	1aa	0aa	Epcam	ENSMUSG00000045394.10	ENSMUST00000053577.9	chr17	9	+	DNP	Missense	E_7	87953710.0	87953710.0	G	A	ENSMUST00000053577.9:c.803G>A	G268E	87953710.0	87953711.0	GG	AC	ENSMUST00000053577.9:c.803_804GG>AC	G268D	AACR-H0079945	AACR-H0079945-M01-V01	AACR		False	False	False	False	False	1
EPCAM	ENSG00000119888.6	ENST00000263735.4	chr2	9	+	True	47607050	47607050	G	A	ENST00000263735.4:c.800G>A	G267D	Missense	E_7	SNP	True	1	Class 1: This mutation can be alternatively modeled.	1aa	0aa	Epcam	ENSMUSG00000045394.10	ENSMUST00000053577.9	chr17	9	+	DNP	Missense	E_7	87953710.0	87953710.0	G	A	ENSMUST00000053577.9:c.803G>A	G268E	87953710.0	87953711.0	GG	AT	ENSMUST00000053577.9:c.803_804GG>AT	G268D	AACR-H0079945	AACR-H0079945-M01-V02	AACR		False	False	False	False	False	1
EPCAM	ENSG00000119888.6	ENST00000263735.4	chr2	9	+	True	47601163	47601163	C	T	ENST00000263735.4:c.401C>T	T134I	Missense	E_3	SNP	True	1	Class 1: This mutation can be alternatively modeled.	18aa	17aa	Epcam	ENSMUSG00000045394.10	ENSMUST00000053577.9	chr17	9	+	DNP	Missense	E_3	87947932.0	87947932.0	C	T	ENSMUST00000053577.9:c.401C>T	T134M	87947932.0	87947933.0	CG	TC	ENSMUST00000053577.9:c.401_402CG>TC	T134I	AACR-H0163046	AACR-H0163046-M01-V01	AACR		False	False	False	False	False	35
EPCAM	ENSG00000119888.6	ENST00000263735.4	chr2	9	+	True	47601163	47601163	C	T	ENST00000263735.4:c.401C>T	T134I	Missense	E_3	SNP	True	1	Class 1: This mutation can be alternatively modeled.	18aa	17aa	Epcam	ENSMUSG00000045394.10	ENSMUST00000053577.9	chr17	9	+	DNP	Missense	E_3	87947932.0	87947932.0	C	T	ENSMUST00000053577.9:c.401C>T	T134M	87947932.0	87947933.0	CG	TA	ENSMUST00000053577.9:c.401_402CG>TA	T134I	AACR-H0163046	AACR-H0163046-M01-V02	AACR		False	False	False	False	False	35
EPCAM	ENSG00000119888.6	ENST00000263735.4	chr2	9	+	True	47601163	47601163	C	T	ENST00000263735.4:c.401C>T	T134I	Missense	E_3	SNP	True	1	Class 1: This mutation can be alternatively modeled.	18aa	17aa	Epcam	ENSMUSG00000045394.10	ENSMUST00000053577.9	chr17	9	+	DNP	Missense	E_3	87947932.0	87947932.0	C	T	ENSMUST00000053577.9:c.401C>T	T134M	87947932.0	87947933.0	CG	TT	ENSMUST00000053577.9:c.401_402CG>TT	T134I	AACR-H0163046	AACR-H0163046-M01-V03	AACR		False	False	False	False	False	35
EPCAM	ENSG00000119888.6	ENST00000263735.4	chr2	9	+	True	47606953	47606953	G	A	ENST00000263735.4:c.703G>A	V235I	Missense	E_7	SNP	True	1	Class 1: This mutation can be alternatively modeled.	0aa	3aa	Epcam	ENSMUSG00000045394.10	ENSMUST00000053577.9	chr17	9	+	TNP	Missense	E_7	87953613.0	87953613.0	G	A	ENSMUST00000053577.9:c.706G>A	V236M	87953613.0	87953615.0	GTG	ATC	ENSMUST00000053577.9:c.706_708GTG>ATC	V236I	AACR-H0163186	AACR-H0163186-M01-V01	AACR		False	False	False	False	False	3
EPCAM	ENSG00000119888.6	ENST00000263735.4	chr2	9	+	True	47606953	47606953	G	A	ENST00000263735.4:c.703G>A	V235I	Missense	E_7	SNP	True	1	Class 1: This mutation can be alternatively modeled.	0aa	3aa	Epcam	ENSMUSG00000045394.10	ENSMUST00000053577.9	chr17	9	+	TNP	Missense	E_7	87953613.0	87953613.0	G	A	ENSMUST00000053577.9:c.706G>A	V236M	87953613.0	87953615.0	GTG	ATA	ENSMUST00000053577.9:c.706_708GTG>ATA	V236I	AACR-H0163186	AACR-H0163186-M01-V02	AACR		False	False	False	False	False	3
EPCAM	ENSG00000119888.6	ENST00000263735.4	chr2	9	+	True	47606953	47606953	G	A	ENST00000263735.4:c.703G>A	V235I	Missense	E_7	SNP	True	1	Class 1: This mutation can be alternatively modeled.	0aa	3aa	Epcam	ENSMUSG00000045394.10	ENSMUST00000053577.9	chr17	9	+	TNP	Missense	E_7	87953613.0	87953613.0	G	A	ENSMUST00000053577.9:c.706G>A	V236M	87953613.0	87953615.0	GTG	ATT	ENSMUST00000053577.9:c.706_708GTG>ATT	V236I	AACR-H0163186	AACR-H0163186-M01-V03	AACR		False	False	False	False	False	3
EPCAM	ENSG00000119888.6	ENST00000263735.4	chr2	9	+	True	47607029	47607029	C	A	ENST00000263735.4:c.779C>A	S260*	Nonsense	E_7	SNP	True	1	Class 1: This mutation can be alternatively modeled.	20aa	4aa	Epcam	ENSMUSG00000045394.10	ENSMUST00000053577.9	chr17	9	+	DNP	Nonsense	E_7	87953689.0	87953689.0	C	A	ENSMUST00000053577.9:c.782C>A	S261Y	87953689.0	87953690.0	CC	GA	ENSMUST00000053577.9:c.782_783CC>GA	S261*	AACR-H0550642	AACR-H0550642-M01-V01	AACR		False	False	False	False	False	24
EPCAM	ENSG00000119888.6	ENST00000263735.4	chr2	9	+	True	47607029	47607029	C	A	ENST00000263735.4:c.779C>A	S260*	Nonsense	E_7	SNP	True	1	Class 1: This mutation can be alternatively modeled.	20aa	4aa	Epcam	ENSMUSG00000045394.10	ENSMUST00000053577.9	chr17	9	+	DNP	Nonsense	E_7	87953689.0	87953689.0	C	A	ENSMUST00000053577.9:c.782C>A	S261Y	87953689.0	87953690.0	CC	AA	ENSMUST00000053577.9:c.782_783CC>AA	S261*	AACR-H0550642	AACR-H0550642-M01-V02	AACR		False	False	False	False	False	24
EPCAM	ENSG00000119888.6	ENST00000263735.4	chr2	9	+	True	47607029	47607029	C	A	ENST00000263735.4:c.779C>A	S260*	Nonsense	E_7	SNP	True	1	Class 1: This mutation can be alternatively modeled.	20aa	4aa	Epcam	ENSMUSG00000045394.10	ENSMUST00000053577.9	chr17	9	+	DNP	Nonsense	E_7	87953689.0	87953689.0	C	A	ENSMUST00000053577.9:c.782C>A	S261Y	87953689.0	87953690.0	CC	AG	ENSMUST00000053577.9:c.782_783CC>AG	S261*	AACR-H0550642	AACR-H0550642-M01-V03	AACR		False	False	False	False	False	24
EPCAM	ENSG00000119888.6	ENST00000263735.4	chr2	9	+	True	47607029	47607029	C	G	ENST00000263735.4:c.779C>G	S260*	Nonsense	E_7	SNP	True	1	Class 1: This mutation can be alternatively modeled.	20aa	4aa	Epcam	ENSMUSG00000045394.10	ENSMUST00000053577.9	chr17	9	+	DNP	Nonsense	E_7	87953689.0	87953689.0	C	G	ENSMUST00000053577.9:c.782C>G	S261C	87953689.0	87953690.0	CC	GA	ENSMUST00000053577.9:c.782_783CC>GA	S261*	AACR-H0550643	AACR-H0550643-M01-V01	AACR		False	False	False	False	False	24
EPCAM	ENSG00000119888.6	ENST00000263735.4	chr2	9	+	True	47607029	47607029	C	G	ENST00000263735.4:c.779C>G	S260*	Nonsense	E_7	SNP	True	1	Class 1: This mutation can be alternatively modeled.	20aa	4aa	Epcam	ENSMUSG00000045394.10	ENSMUST00000053577.9	chr17	9	+	DNP	Nonsense	E_7	87953689.0	87953689.0	C	G	ENSMUST00000053577.9:c.782C>G	S261C	87953689.0	87953690.0	CC	AA	ENSMUST00000053577.9:c.782_783CC>AA	S261*	AACR-H0550643	AACR-H0550643-M01-V02	AACR		False	False	False	False	False	24
EPCAM	ENSG00000119888.6	ENST00000263735.4	chr2	9	+	True	47607029	47607029	C	G	ENST00000263735.4:c.779C>G	S260*	Nonsense	E_7	SNP	True	1	Class 1: This mutation can be alternatively modeled.	20aa	4aa	Epcam	ENSMUSG00000045394.10	ENSMUST00000053577.9	chr17	9	+	DNP	Nonsense	E_7	87953689.0	87953689.0	C	G	ENSMUST00000053577.9:c.782C>G	S261C	87953689.0	87953690.0	CC	AG	ENSMUST00000053577.9:c.782_783CC>AG	S261*	AACR-H0550643	AACR-H0550643-M01-V03	AACR		False	False	False	False	False	24
EPCAM	ENSG00000119888.6	ENST00000263735.4	chr2	9	+	True	47606959	47606959	G	T	ENST00000263735.4:c.709G>T	G237W	Missense	E_7	SNP	True	1	Class 1: This mutation can be alternatively modeled.	2aa	1aa	Epcam	ENSMUSG00000045394.10	ENSMUST00000053577.9	chr17	9	+	TNP	Missense	E_7	87953619.0	87953619.0	G	T	ENSMUST00000053577.9:c.712G>T	G238*	87953619.0	87953621.0	GGA	TGG	ENSMUST00000053577.9:c.712_714GGA>TGG	G238W	AACR-H0550659	AACR-H0550659-M01-V01	AACR		False	False	False	False	False	3
EPCAM	ENSG00000119888.6	ENST00000263735.4	chr2	9	+	True	47604178	47604178	C	A	ENST00000263735.4:c.517C>A	R173S	Missense	E_5	SNP	True	1	Class 1: This mutation can be alternatively modeled.	0aa	1aa	Epcam	ENSMUSG00000045394.10	ENSMUST00000053577.9	chr17	9	+	DNP	Missense	E_5	87949555.0	87949555.0	C	A	ENSMUST00000053577.9:c.517C>A	R173delinsR	87949555.0	87949556.0	CG	TC	ENSMUST00000053577.9:c.517_518CG>TC	R173S	AACR-H0550750	AACR-H0550750-M01-V01	AACR		False	False	False	False	False	1
EPCAM	ENSG00000119888.6	ENST00000263735.4	chr2	9	+	True	47604178	47604178	C	A	ENST00000263735.4:c.517C>A	R173S	Missense	E_5	SNP	True	1	Class 1: This mutation can be alternatively modeled.	0aa	1aa	Epcam	ENSMUSG00000045394.10	ENSMUST00000053577.9	chr17	9	+	TNP	Missense	E_5	87949555.0	87949555.0	C	A	ENSMUST00000053577.9:c.517C>A	R173delinsR	87949555.0	87949557.0	CGA	AGC	ENSMUST00000053577.9:c.517_519CGA>AGC	R173S	AACR-H0550750	AACR-H0550750-M01-V02	AACR		False	False	False	False	False	1
EPCAM	ENSG00000119888.6	ENST00000263735.4	chr2	9	+	True	47604178	47604178	C	A	ENST00000263735.4:c.517C>A	R173S	Missense	E_5	SNP	True	1	Class 1: This mutation can be alternatively modeled.	0aa	1aa	Epcam	ENSMUSG00000045394.10	ENSMUST00000053577.9	chr17	9	+	TNP	Missense	E_5	87949555.0	87949555.0	C	A	ENSMUST00000053577.9:c.517C>A	R173delinsR	87949555.0	87949557.0	CGA	TCT	ENSMUST00000053577.9:c.517_519CGA>TCT	R173S	AACR-H0550750	AACR-H0550750-M01-V03	AACR		False	False	False	False	False	1
EPCAM	ENSG00000119888.6	ENST00000263735.4	chr2	9	+	True	47604178	47604178	C	A	ENST00000263735.4:c.517C>A	R173S	Missense	E_5	SNP	True	1	Class 1: This mutation can be alternatively modeled.	0aa	1aa	Epcam	ENSMUSG00000045394.10	ENSMUST00000053577.9	chr17	9	+	TNP	Missense	E_5	87949555.0	87949555.0	C	A	ENSMUST00000053577.9:c.517C>A	R173delinsR	87949555.0	87949557.0	CGA	TCG	ENSMUST00000053577.9:c.517_519CGA>TCG	R173S	AACR-H0550750	AACR-H0550750-M01-V04	AACR		False	False	False	False	False	1
EPCAM	ENSG00000119888.6	ENST00000263735.4	chr2	9	+	True	47604178	47604178	C	A	ENST00000263735.4:c.517C>A	R173S	Missense	E_5	SNP	True	1	Class 1: This mutation can be alternatively modeled.	0aa	1aa	Epcam	ENSMUSG00000045394.10	ENSMUST00000053577.9	chr17	9	+	TNP	Missense	E_5	87949555.0	87949555.0	C	A	ENSMUST00000053577.9:c.517C>A	R173delinsR	87949555.0	87949557.0	CGA	TCC	ENSMUST00000053577.9:c.517_519CGA>TCC	R173S	AACR-H0550750	AACR-H0550750-M01-V05	AACR		False	False	False	False	False	1
EPCAM	ENSG00000119888.6	ENST00000263735.4	chr2	9	+	True	47604178	47604178	C	T	ENST00000263735.4:c.517C>T	R173C	Missense	E_5	SNP	True	1	Class 1: This mutation can be alternatively modeled.	0aa	1aa	Epcam	ENSMUSG00000045394.10	ENSMUST00000053577.9	chr17	9	+	TNP	Missense	E_5	87949555.0	87949555.0	C	T	ENSMUST00000053577.9:c.517C>T	R173*	87949555.0	87949557.0	CGA	TGC	ENSMUST00000053577.9:c.517_519CGA>TGC	R173C	AACR-H0550751	AACR-H0550751-M01-V01	AACR		False	False	False	False	False	1
EPCAM	ENSG00000119888.6	ENST00000263735.4	chr2	9	+	True	47604178	47604178	C	T	ENST00000263735.4:c.517C>T	R173C	Missense	E_5	SNP	True	1	Class 1: This mutation can be alternatively modeled.	0aa	1aa	Epcam	ENSMUSG00000045394.10	ENSMUST00000053577.9	chr17	9	+	TNP	Missense	E_5	87949555.0	87949555.0	C	T	ENSMUST00000053577.9:c.517C>T	R173*	87949555.0	87949557.0	CGA	TGT	ENSMUST00000053577.9:c.517_519CGA>TGT	R173C	AACR-H0550751	AACR-H0550751-M01-V02	AACR		False	False	False	False	False	1
EPCAM	ENSG00000119888.6	ENST00000263735.4	chr2	9	+	True	47606908	47606908	G	A	ENST00000263735.4:c.658G>A	V220I	Missense	E_7	SNP	True	1	Class 1: This mutation can be alternatively modeled.	13aa	8aa	Epcam	ENSMUSG00000045394.10	ENSMUST00000053577.9	chr17	9	+	TNP	Missense	E_7	87953565.0	87953565.0	G	A	ENSMUST00000053577.9:c.658G>A	V220M	87953565.0	87953567.0	GTG	ATT	ENSMUST00000053577.9:c.658_660GTG>ATT	V220I	AACR-H0550774	AACR-H0550774-M01-V01	AACR		False	False	False	False	False	21
EPCAM	ENSG00000119888.6	ENST00000263735.4	chr2	9	+	True	47606908	47606908	G	A	ENST00000263735.4:c.658G>A	V220I	Missense	E_7	SNP	True	1	Class 1: This mutation can be alternatively modeled.	13aa	8aa	Epcam	ENSMUSG00000045394.10	ENSMUST00000053577.9	chr17	9	+	TNP	Missense	E_7	87953565.0	87953565.0	G	A	ENSMUST00000053577.9:c.658G>A	V220M	87953565.0	87953567.0	GTG	ATA	ENSMUST00000053577.9:c.658_660GTG>ATA	V220I	AACR-H0550774	AACR-H0550774-M01-V02	AACR		False	False	False	False	False	21
EPCAM	ENSG00000119888.6	ENST00000263735.4	chr2	9	+	True	47606908	47606908	G	A	ENST00000263735.4:c.658G>A	V220I	Missense	E_7	SNP	True	1	Class 1: This mutation can be alternatively modeled.	13aa	8aa	Epcam	ENSMUSG00000045394.10	ENSMUST00000053577.9	chr17	9	+	TNP	Missense	E_7	87953565.0	87953565.0	G	A	ENSMUST00000053577.9:c.658G>A	V220M	87953565.0	87953567.0	GTG	ATC	ENSMUST00000053577.9:c.658_660GTG>ATC	V220I	AACR-H0550774	AACR-H0550774-M01-V03	AACR		False	False	False	False	False	21
EPCAM	ENSG00000119888.6	ENST00000263735.4	chr2	9	+	True	47606914	47606914	G	T	ENST00000263735.4:c.664G>T	G222C	Missense	E_7	SNP	True	1	Class 1: This mutation can be alternatively modeled.	15aa	6aa	Epcam	ENSMUSG00000045394.10	ENSMUST00000053577.9	chr17	9	+	TNP	Missense	E_7	87953571.0	87953571.0	G	T	ENSMUST00000053577.9:c.664G>T	G222W	87953571.0	87953573.0	GGG	TGT	ENSMUST00000053577.9:c.664_666GGG>TGT	G222C	AACR-H0550777	AACR-H0550777-M01-V01	AACR		False	False	False	False	False	21
EPCAM	ENSG00000119888.6	ENST00000263735.4	chr2	9	+	True	47606914	47606914	G	T	ENST00000263735.4:c.664G>T	G222C	Missense	E_7	SNP	True	1	Class 1: This mutation can be alternatively modeled.	15aa	6aa	Epcam	ENSMUSG00000045394.10	ENSMUST00000053577.9	chr17	9	+	TNP	Missense	E_7	87953571.0	87953571.0	G	T	ENSMUST00000053577.9:c.664G>T	G222W	87953571.0	87953573.0	GGG	TGC	ENSMUST00000053577.9:c.664_666GGG>TGC	G222C	AACR-H0550777	AACR-H0550777-M01-V02	AACR		False	False	False	False	False	21
EPCAM	ENSG00000119888.6	ENST00000263735.4	chr2	9	+	True	47613748	47613748	C	A	ENST00000263735.4:c.941C>A	A314E	Missense	E_9	SNP	True	1	Class 1: This mutation can be alternatively modeled.	5aa	1aa	Epcam	ENSMUSG00000045394.10	ENSMUST00000053577.9	chr17	9	+	DNP	Missense	E_9	87957893.0	87957893.0	C	A	ENSMUST00000053577.9:c.944C>A	A315D	87957893.0	87957894.0	CC	AA	ENSMUST00000053577.9:c.944_945CC>AA	A315E	AACR-H0550919	AACR-H0550919-M01-V01	AACR		False	False	False	False	False	6
EPCAM	ENSG00000119888.6	ENST00000263735.4	chr2	9	+	True	47613748	47613748	C	A	ENST00000263735.4:c.941C>A	A314E	Missense	E_9	SNP	True	1	Class 1: This mutation can be alternatively modeled.	5aa	1aa	Epcam	ENSMUSG00000045394.10	ENSMUST00000053577.9	chr17	9	+	DNP	Missense	E_9	87957893.0	87957893.0	C	A	ENSMUST00000053577.9:c.944C>A	A315D	87957893.0	87957894.0	CC	AG	ENSMUST00000053577.9:c.944_945CC>AG	A315E	AACR-H0550919	AACR-H0550919-M01-V02	AACR		False	False	False	False	False	6
EPCAM	ENSG00000119888.6	ENST00000263735.4	chr2	9	+	True	47596700	47596700	C	T	ENST00000263735.4:c.56C>T	T19I	Missense	E_1	SNP	True	1	Class 1: This mutation can be alternatively modeled.	2aa	0aa	Epcam	ENSMUSG00000045394.10	ENSMUST00000053577.9	chr17	9	+	DNP	Missense	E_1	87944302.0	87944302.0	C	T	ENSMUST00000053577.9:c.56C>T	T19M	87944302.0	87944303.0	CG	TC	ENSMUST00000053577.9:c.56_57CG>TC	T19I	AACR-H0551036	AACR-H0551036-M01-V01	AACR		False	False	False	False	False	2
EPCAM	ENSG00000119888.6	ENST00000263735.4	chr2	9	+	True	47596700	47596700	C	T	ENST00000263735.4:c.56C>T	T19I	Missense	E_1	SNP	True	1	Class 1: This mutation can be alternatively modeled.	2aa	0aa	Epcam	ENSMUSG00000045394.10	ENSMUST00000053577.9	chr17	9	+	DNP	Missense	E_1	87944302.0	87944302.0	C	T	ENSMUST00000053577.9:c.56C>T	T19M	87944302.0	87944303.0	CG	TT	ENSMUST00000053577.9:c.56_57CG>TT	T19I	AACR-H0551036	AACR-H0551036-M01-V02	AACR		False	False	False	False	False	2
EPCAM	ENSG00000119888.6	ENST00000263735.4	chr2	9	+	True	47596700	47596700	C	T	ENST00000263735.4:c.56C>T	T19I	Missense	E_1	SNP	True	1	Class 1: This mutation can be alternatively modeled.	2aa	0aa	Epcam	ENSMUSG00000045394.10	ENSMUST00000053577.9	chr17	9	+	DNP	Missense	E_1	87944302.0	87944302.0	C	T	ENSMUST00000053577.9:c.56C>T	T19M	87944302.0	87944303.0	CG	TA	ENSMUST00000053577.9:c.56_57CG>TA	T19I	AACR-H0551036	AACR-H0551036-M01-V03	AACR		False	False	False	False	False	2
EPCAM	ENSG00000119888.6	ENST00000263735.4	chr2	9	+	True	47601117	47601117	G	T	ENST00000263735.4:c.355G>T	V119L	Missense	E_3	SNP	True	1	Class 1: This mutation can be alternatively modeled.	3aa	32aa	Epcam	ENSMUSG00000045394.10	ENSMUST00000053577.9	chr17	9	+	TNP	Missense	E_3	87947886.0	87947886.0	G	T	ENSMUST00000053577.9:c.355G>T	V119F	87947886.0	87947888.0	GTC	TTA	ENSMUST00000053577.9:c.355_357GTC>TTA	V119L	AACR-H0551155	AACR-H0551155-M01-V01	AACR		False	False	False	False	False	35
EPCAM	ENSG00000119888.6	ENST00000263735.4	chr2	9	+	True	47601117	47601117	G	T	ENST00000263735.4:c.355G>T	V119L	Missense	E_3	SNP	True	1	Class 1: This mutation can be alternatively modeled.	3aa	32aa	Epcam	ENSMUSG00000045394.10	ENSMUST00000053577.9	chr17	9	+	TNP	Missense	E_3	87947886.0	87947886.0	G	T	ENSMUST00000053577.9:c.355G>T	V119F	87947886.0	87947888.0	GTC	CTG	ENSMUST00000053577.9:c.355_357GTC>CTG	V119L	AACR-H0551155	AACR-H0551155-M01-V02	AACR		False	False	False	False	False	35
EPCAM	ENSG00000119888.6	ENST00000263735.4	chr2	9	+	True	47601117	47601117	G	T	ENST00000263735.4:c.355G>T	V119L	Missense	E_3	SNP	True	1	Class 1: This mutation can be alternatively modeled.	3aa	32aa	Epcam	ENSMUSG00000045394.10	ENSMUST00000053577.9	chr17	9	+	TNP	Missense	E_3	87947886.0	87947886.0	G	T	ENSMUST00000053577.9:c.355G>T	V119F	87947886.0	87947888.0	GTC	CTT	ENSMUST00000053577.9:c.355_357GTC>CTT	V119L	AACR-H0551155	AACR-H0551155-M01-V03	AACR		False	False	False	False	False	35
EPCAM	ENSG00000119888.6	ENST00000263735.4	chr2	9	+	True	47601117	47601117	G	T	ENST00000263735.4:c.355G>T	V119L	Missense	E_3	SNP	True	1	Class 1: This mutation can be alternatively modeled.	3aa	32aa	Epcam	ENSMUSG00000045394.10	ENSMUST00000053577.9	chr17	9	+	TNP	Missense	E_3	87947886.0	87947886.0	G	T	ENSMUST00000053577.9:c.355G>T	V119F	87947886.0	87947888.0	GTC	TTG	ENSMUST00000053577.9:c.355_357GTC>TTG	V119L	AACR-H0551155	AACR-H0551155-M01-V04	AACR		False	False	False	False	False	35
EPCAM	ENSG00000119888.6	ENST00000263735.4	chr2	9	+	True	47601117	47601117	G	T	ENST00000263735.4:c.355G>T	V119L	Missense	E_3	SNP	True	1	Class 1: This mutation can be alternatively modeled.	3aa	32aa	Epcam	ENSMUSG00000045394.10	ENSMUST00000053577.9	chr17	9	+	SNP	Missense	E_3	87947886.0	87947886.0	G	T	ENSMUST00000053577.9:c.355G>T	V119F	87947886.0	87947886.0	G	C	ENSMUST00000053577.9:c.355G>C	V119L	AACR-H0551155	AACR-H0551155-M01-V05	AACR		False	False	False	False	False	35
EPCAM	ENSG00000119888.6	ENST00000263735.4	chr2	9	+	True	47601142	47601142	C	A	ENST00000263735.4:c.380C>A	T127K	Missense	E_3	SNP	True	1	Class 1: This mutation can be alternatively modeled.	11aa	24aa	Epcam	ENSMUSG00000045394.10	ENSMUST00000053577.9	chr17	9	+	DNP	Missense	E_3	87947911.0	87947911.0	C	A	ENSMUST00000053577.9:c.380C>A	T127N	87947911.0	87947912.0	CC	AA	ENSMUST00000053577.9:c.380_381CC>AA	T127K	AACR-H0551196	AACR-H0551196-M01-V01	AACR		False	False	False	False	False	35
EPCAM	ENSG00000119888.6	ENST00000263735.4	chr2	9	+	True	47601142	47601142	C	A	ENST00000263735.4:c.380C>A	T127K	Missense	E_3	SNP	True	1	Class 1: This mutation can be alternatively modeled.	11aa	24aa	Epcam	ENSMUSG00000045394.10	ENSMUST00000053577.9	chr17	9	+	DNP	Missense	E_3	87947911.0	87947911.0	C	A	ENSMUST00000053577.9:c.380C>A	T127N	87947911.0	87947912.0	CC	AG	ENSMUST00000053577.9:c.380_381CC>AG	T127K	AACR-H0551196	AACR-H0551196-M01-V02	AACR		False	False	False	False	False	35
EPCAM	ENSG00000119888.6	ENST00000263735.4	chr2	9	+	True	47601175	47601175	G	A	ENST00000263735.4:c.413G>A	R138Q	Missense	E_3	SNP	True	1	Class 1: This mutation can be alternatively modeled.	22aa	13aa	Epcam	ENSMUSG00000045394.10	ENSMUST00000053577.9	chr17	9	+	DNP	Missense	E_3	87947944.0	87947944.0	G	A	ENSMUST00000053577.9:c.413G>A	R138H	87947944.0	87947945.0	GC	AA	ENSMUST00000053577.9:c.413_414GC>AA	R138Q	AACR-H0551232	AACR-H0551232-M01-V01	AACR		False	False	False	False	False	35
EPCAM	ENSG00000119888.6	ENST00000263735.4	chr2	9	+	True	47601175	47601175	G	A	ENST00000263735.4:c.413G>A	R138Q	Missense	E_3	SNP	True	1	Class 1: This mutation can be alternatively modeled.	22aa	13aa	Epcam	ENSMUSG00000045394.10	ENSMUST00000053577.9	chr17	9	+	DNP	Missense	E_3	87947944.0	87947944.0	G	A	ENSMUST00000053577.9:c.413G>A	R138H	87947944.0	87947945.0	GC	AG	ENSMUST00000053577.9:c.413_414GC>AG	R138Q	AACR-H0551232	AACR-H0551232-M01-V02	AACR		False	False	False	False	False	35
EPCAM	ENSG00000119888.6	ENST00000263735.4	chr2	9	+	True	47600674	47600674	C	G	ENST00000263735.4:c.149C>G	S50*	Nonsense	E_2	SNP	True	1	Class 1: This mutation can be alternatively modeled.	4aa	0aa	Epcam	ENSMUSG00000045394.10	ENSMUST00000053577.9	chr17	9	+	DNP	Nonsense	E_2	87947396.0	87947396.0	C	G	ENSMUST00000053577.9:c.149C>G	S50C	87947396.0	87947397.0	CC	GA	ENSMUST00000053577.9:c.149_150CC>GA	S50*	AACR-H0551254	AACR-H0551254-M01-V01	AACR		False	False	False	False	False	4
EPCAM	ENSG00000119888.6	ENST00000263735.4	chr2	9	+	True	47600674	47600674	C	G	ENST00000263735.4:c.149C>G	S50*	Nonsense	E_2	SNP	True	1	Class 1: This mutation can be alternatively modeled.	4aa	0aa	Epcam	ENSMUSG00000045394.10	ENSMUST00000053577.9	chr17	9	+	DNP	Nonsense	E_2	87947396.0	87947396.0	C	G	ENSMUST00000053577.9:c.149C>G	S50C	87947396.0	87947397.0	CC	AG	ENSMUST00000053577.9:c.149_150CC>AG	S50*	AACR-H0551254	AACR-H0551254-M01-V02	AACR		False	False	False	False	False	4
EPCAM	ENSG00000119888.6	ENST00000263735.4	chr2	9	+	True	47600674	47600674	C	G	ENST00000263735.4:c.149C>G	S50*	Nonsense	E_2	SNP	True	1	Class 1: This mutation can be alternatively modeled.	4aa	0aa	Epcam	ENSMUSG00000045394.10	ENSMUST00000053577.9	chr17	9	+	DNP	Nonsense	E_2	87947396.0	87947396.0	C	G	ENSMUST00000053577.9:c.149C>G	S50C	87947396.0	87947397.0	CC	AA	ENSMUST00000053577.9:c.149_150CC>AA	S50*	AACR-H0551254	AACR-H0551254-M01-V03	AACR		False	False	False	False	False	4
EPCAM	ENSG00000119888.6	ENST00000263735.4	chr2	9	+	True	47600674	47600674	C	T	ENST00000263735.4:c.149C>T	S50L	Missense	E_2	SNP	True	1	Class 1: This mutation can be alternatively modeled.	4aa	0aa	Epcam	ENSMUSG00000045394.10	ENSMUST00000053577.9	chr17	9	+	DNP	Missense	E_2	87947396.0	87947396.0	C	T	ENSMUST00000053577.9:c.149C>T	S50F	87947396.0	87947397.0	CC	TA	ENSMUST00000053577.9:c.149_150CC>TA	S50L	AACR-H0551255	AACR-H0551255-M01-V01	AACR		False	False	False	False	False	4
EPCAM	ENSG00000119888.6	ENST00000263735.4	chr2	9	+	True	47600674	47600674	C	T	ENST00000263735.4:c.149C>T	S50L	Missense	E_2	SNP	True	1	Class 1: This mutation can be alternatively modeled.	4aa	0aa	Epcam	ENSMUSG00000045394.10	ENSMUST00000053577.9	chr17	9	+	DNP	Missense	E_2	87947396.0	87947396.0	C	T	ENSMUST00000053577.9:c.149C>T	S50F	87947396.0	87947397.0	CC	TG	ENSMUST00000053577.9:c.149_150CC>TG	S50L	AACR-H0551255	AACR-H0551255-M01-V02	AACR		False	False	False	False	False	4
EPCAM	ENSG00000119888.6	ENST00000263735.4	chr2	9	+	True	47600674	47600674	C	T	ENST00000263735.4:c.149C>T	S50L	Missense	E_2	SNP	True	1	Class 1: This mutation can be alternatively modeled.	4aa	0aa	Epcam	ENSMUSG00000045394.10	ENSMUST00000053577.9	chr17	9	+	TNP	Missense	E_2	87947396.0	87947396.0	C	T	ENSMUST00000053577.9:c.149C>T	S50F	87947395.0	87947397.0	TCC	CTT	ENSMUST00000053577.9:c.148_150TCC>CTT	S50L	AACR-H0551255	AACR-H0551255-M01-V03	AACR		False	False	False	False	False	4
EPCAM	ENSG00000119888.6	ENST00000263735.4	chr2	9	+	True	47600674	47600674	C	T	ENST00000263735.4:c.149C>T	S50L	Missense	E_2	SNP	True	1	Class 1: This mutation can be alternatively modeled.	4aa	0aa	Epcam	ENSMUSG00000045394.10	ENSMUST00000053577.9	chr17	9	+	TNP	Missense	E_2	87947396.0	87947396.0	C	T	ENSMUST00000053577.9:c.149C>T	S50F	87947395.0	87947397.0	TCC	CTG	ENSMUST00000053577.9:c.148_150TCC>CTG	S50L	AACR-H0551255	AACR-H0551255-M01-V04	AACR		False	False	False	False	False	4
EPCAM	ENSG00000119888.6	ENST00000263735.4	chr2	9	+	True	47600674	47600674	C	T	ENST00000263735.4:c.149C>T	S50L	Missense	E_2	SNP	True	1	Class 1: This mutation can be alternatively modeled.	4aa	0aa	Epcam	ENSMUSG00000045394.10	ENSMUST00000053577.9	chr17	9	+	DNP	Missense	E_2	87947396.0	87947396.0	C	T	ENSMUST00000053577.9:c.149C>T	S50F	87947395.0	87947396.0	TC	CT	ENSMUST00000053577.9:c.148_149TC>CT	S50L	AACR-H0551255	AACR-H0551255-M01-V05	AACR		False	False	False	False	False	4
EPCAM	ENSG00000119888.6	ENST00000263735.4	chr2	9	+	True	47600704	47600704	C	G	ENST00000263735.4:c.179C>G	S60*	Nonsense	E_2	SNP	True	1	Class 1: This mutation can be alternatively modeled.	6aa	2aa	Epcam	ENSMUSG00000045394.10	ENSMUST00000053577.9	chr17	9	+	DNP	Nonsense	E_2	87947426.0	87947426.0	C	G	ENSMUST00000053577.9:c.179C>G	S60C	87947426.0	87947427.0	CC	AA	ENSMUST00000053577.9:c.179_180CC>AA	S60*	AACR-H0551295	AACR-H0551295-M01-V01	AACR		False	False	False	False	False	8
EPCAM	ENSG00000119888.6	ENST00000263735.4	chr2	9	+	True	47600704	47600704	C	G	ENST00000263735.4:c.179C>G	S60*	Nonsense	E_2	SNP	True	1	Class 1: This mutation can be alternatively modeled.	6aa	2aa	Epcam	ENSMUSG00000045394.10	ENSMUST00000053577.9	chr17	9	+	DNP	Nonsense	E_2	87947426.0	87947426.0	C	G	ENSMUST00000053577.9:c.179C>G	S60C	87947426.0	87947427.0	CC	AG	ENSMUST00000053577.9:c.179_180CC>AG	S60*	AACR-H0551295	AACR-H0551295-M01-V02	AACR		False	False	False	False	False	8
EPCAM	ENSG00000119888.6	ENST00000263735.4	chr2	9	+	True	47600704	47600704	C	G	ENST00000263735.4:c.179C>G	S60*	Nonsense	E_2	SNP	True	1	Class 1: This mutation can be alternatively modeled.	6aa	2aa	Epcam	ENSMUSG00000045394.10	ENSMUST00000053577.9	chr17	9	+	DNP	Nonsense	E_2	87947426.0	87947426.0	C	G	ENSMUST00000053577.9:c.179C>G	S60C	87947426.0	87947427.0	CC	GA	ENSMUST00000053577.9:c.179_180CC>GA	S60*	AACR-H0551295	AACR-H0551295-M01-V03	AACR		False	False	False	False	False	8
EPCAM	ENSG00000119888.6	ENST00000263735.4	chr2	9	+	True	47596694	47596694	C	T	ENST00000263735.4:c.50C>T	T17M	Missense	E_1	SNP	True	1	Class 1: This mutation can be alternatively modeled.	0aa	2aa	Epcam	ENSMUSG00000045394.10	ENSMUST00000053577.9	chr17	9	+	DNP	Missense	E_1	87944296.0	87944296.0	C	T	ENSMUST00000053577.9:c.50C>T	T17I	87944296.0	87944297.0	CA	TG	ENSMUST00000053577.9:c.50_51CA>TG	T17M	CLINVAR-H0245120	CLINVAR-H0245120-M01-V01	CLINVAR	188106.0	False	False	False	False	False	2
EPCAM	ENSG00000119888.6	ENST00000263735.4	chr2	9	+	True	47600704	47600704	C	G	ENST00000263735.4:c.179C>G	S60*	Nonsense	E_2	SNP	True	1	Class 1: This mutation can be alternatively modeled.	6aa	2aa	Epcam	ENSMUSG00000045394.10	ENSMUST00000053577.9	chr17	9	+	DNP	Nonsense	E_2	87947426.0	87947426.0	C	G	ENSMUST00000053577.9:c.179C>G	S60C	87947426.0	87947427.0	CC	GA	ENSMUST00000053577.9:c.179_180CC>GA	S60*	CLINVAR-H0245214	CLINVAR-H0245214-M01-V01	CLINVAR	1801679.0	False	False	False	False	False	8
EPCAM	ENSG00000119888.6	ENST00000263735.4	chr2	9	+	True	47600704	47600704	C	G	ENST00000263735.4:c.179C>G	S60*	Nonsense	E_2	SNP	True	1	Class 1: This mutation can be alternatively modeled.	6aa	2aa	Epcam	ENSMUSG00000045394.10	ENSMUST00000053577.9	chr17	9	+	DNP	Nonsense	E_2	87947426.0	87947426.0	C	G	ENSMUST00000053577.9:c.179C>G	S60C	87947426.0	87947427.0	CC	AA	ENSMUST00000053577.9:c.179_180CC>AA	S60*	CLINVAR-H0245214	CLINVAR-H0245214-M01-V02	CLINVAR	1801679.0	False	False	False	False	False	8
EPCAM	ENSG00000119888.6	ENST00000263735.4	chr2	9	+	True	47600704	47600704	C	G	ENST00000263735.4:c.179C>G	S60*	Nonsense	E_2	SNP	True	1	Class 1: This mutation can be alternatively modeled.	6aa	2aa	Epcam	ENSMUSG00000045394.10	ENSMUST00000053577.9	chr17	9	+	DNP	Nonsense	E_2	87947426.0	87947426.0	C	G	ENSMUST00000053577.9:c.179C>G	S60C	87947426.0	87947427.0	CC	AG	ENSMUST00000053577.9:c.179_180CC>AG	S60*	CLINVAR-H0245214	CLINVAR-H0245214-M01-V03	CLINVAR	1801679.0	False	False	False	False	False	8
EPCAM	ENSG00000119888.6	ENST00000263735.4	chr2	9	+	True	47600704	47600704	C	T	ENST00000263735.4:c.179C>T	S60L	Missense	E_2	SNP	True	1	Class 1: This mutation can be alternatively modeled.	6aa	2aa	Epcam	ENSMUSG00000045394.10	ENSMUST00000053577.9	chr17	9	+	DNP	Missense	E_2	87947426.0	87947426.0	C	T	ENSMUST00000053577.9:c.179C>T	S60F	87947425.0	87947426.0	TC	CT	ENSMUST00000053577.9:c.178_179TC>CT	S60L	CLINVAR-H0245215	CLINVAR-H0245215-M01-V01	CLINVAR	239124.0	False	False	False	False	False	8
EPCAM	ENSG00000119888.6	ENST00000263735.4	chr2	9	+	True	47600704	47600704	C	T	ENST00000263735.4:c.179C>T	S60L	Missense	E_2	SNP	True	1	Class 1: This mutation can be alternatively modeled.	6aa	2aa	Epcam	ENSMUSG00000045394.10	ENSMUST00000053577.9	chr17	9	+	DNP	Missense	E_2	87947426.0	87947426.0	C	T	ENSMUST00000053577.9:c.179C>T	S60F	87947426.0	87947427.0	CC	TG	ENSMUST00000053577.9:c.179_180CC>TG	S60L	CLINVAR-H0245215	CLINVAR-H0245215-M01-V02	CLINVAR	239124.0	False	False	False	False	False	8
EPCAM	ENSG00000119888.6	ENST00000263735.4	chr2	9	+	True	47600704	47600704	C	T	ENST00000263735.4:c.179C>T	S60L	Missense	E_2	SNP	True	1	Class 1: This mutation can be alternatively modeled.	6aa	2aa	Epcam	ENSMUSG00000045394.10	ENSMUST00000053577.9	chr17	9	+	DNP	Missense	E_2	87947426.0	87947426.0	C	T	ENSMUST00000053577.9:c.179C>T	S60F	87947426.0	87947427.0	CC	TA	ENSMUST00000053577.9:c.179_180CC>TA	S60L	CLINVAR-H0245215	CLINVAR-H0245215-M01-V03	CLINVAR	239124.0	False	False	False	False	False	8
EPCAM	ENSG00000119888.6	ENST00000263735.4	chr2	9	+	True	47600704	47600704	C	T	ENST00000263735.4:c.179C>T	S60L	Missense	E_2	SNP	True	1	Class 1: This mutation can be alternatively modeled.	6aa	2aa	Epcam	ENSMUSG00000045394.10	ENSMUST00000053577.9	chr17	9	+	TNP	Missense	E_2	87947426.0	87947426.0	C	T	ENSMUST00000053577.9:c.179C>T	S60F	87947425.0	87947427.0	TCC	CTT	ENSMUST00000053577.9:c.178_180TCC>CTT	S60L	CLINVAR-H0245215	CLINVAR-H0245215-M01-V04	CLINVAR	239124.0	False	False	False	False	False	8
EPCAM	ENSG00000119888.6	ENST00000263735.4	chr2	9	+	True	47600704	47600704	C	T	ENST00000263735.4:c.179C>T	S60L	Missense	E_2	SNP	True	1	Class 1: This mutation can be alternatively modeled.	6aa	2aa	Epcam	ENSMUSG00000045394.10	ENSMUST00000053577.9	chr17	9	+	TNP	Missense	E_2	87947426.0	87947426.0	C	T	ENSMUST00000053577.9:c.179C>T	S60F	87947425.0	87947427.0	TCC	CTG	ENSMUST00000053577.9:c.178_180TCC>CTG	S60L	CLINVAR-H0245215	CLINVAR-H0245215-M01-V05	CLINVAR	239124.0	False	False	False	False	False	8
EPCAM	ENSG00000119888.6	ENST00000263735.4	chr2	9	+	True	47601042	47601042	C	T	ENST00000263735.4:c.280C>T	L94F	Missense	E_3	SNP	True	1	Class 1: This mutation can be alternatively modeled.	5aa	7aa	Epcam	ENSMUSG00000045394.10	ENSMUST00000053577.9	chr17	9	+	TNP	Missense	E_3	87947811.0	87947811.0	C	T	ENSMUST00000053577.9:c.280C>T	L94delinsL	87947811.0	87947813.0	CTG	TTC	ENSMUST00000053577.9:c.280_282CTG>TTC	L94F	CLINVAR-H0245267	CLINVAR-H0245267-M01-V01	CLINVAR	2566631.0	False	False	False	False	False	12
EPCAM	ENSG00000119888.6	ENST00000263735.4	chr2	9	+	True	47601042	47601042	C	T	ENST00000263735.4:c.280C>T	L94F	Missense	E_3	SNP	True	1	Class 1: This mutation can be alternatively modeled.	5aa	7aa	Epcam	ENSMUSG00000045394.10	ENSMUST00000053577.9	chr17	9	+	TNP	Missense	E_3	87947811.0	87947811.0	C	T	ENSMUST00000053577.9:c.280C>T	L94delinsL	87947811.0	87947813.0	CTG	TTT	ENSMUST00000053577.9:c.280_282CTG>TTT	L94F	CLINVAR-H0245267	CLINVAR-H0245267-M01-V02	CLINVAR	2566631.0	False	False	False	False	False	12
EPCAM	ENSG00000119888.6	ENST00000263735.4	chr2	9	+	True	47601136	47601136	G	A	ENST00000263735.4:c.374G>A	R125K	Missense	E_3	SNP	True	1	Class 1: This mutation can be alternatively modeled.	9aa	26aa	Epcam	ENSMUSG00000045394.10	ENSMUST00000053577.9	chr17	9	+	TNP	Missense	E_3	87947905.0	87947905.0	G	A	ENSMUST00000053577.9:c.374G>A	R125Q	87947904.0	87947906.0	CGA	AAG	ENSMUST00000053577.9:c.373_375CGA>AAG	R125K	CLINVAR-H0245323	CLINVAR-H0245323-M01-V01	CLINVAR	1734549.0	False	False	False	False	False	35
EPCAM	ENSG00000119888.6	ENST00000263735.4	chr2	9	+	True	47601136	47601136	G	A	ENST00000263735.4:c.374G>A	R125K	Missense	E_3	SNP	True	1	Class 1: This mutation can be alternatively modeled.	9aa	26aa	Epcam	ENSMUSG00000045394.10	ENSMUST00000053577.9	chr17	9	+	DNP	Missense	E_3	87947905.0	87947905.0	G	A	ENSMUST00000053577.9:c.374G>A	R125Q	87947904.0	87947905.0	CG	AA	ENSMUST00000053577.9:c.373_374CG>AA	R125K	CLINVAR-H0245323	CLINVAR-H0245323-M01-V02	CLINVAR	1734549.0	False	False	False	False	False	35
EPCAM	ENSG00000119888.6	ENST00000263735.4	chr2	9	+	True	47601137	47601137	A	C	ENST00000263735.4:c.375A>C	R125S	Missense	E_3	SNP	True	1	Class 1: This mutation can be alternatively modeled.	9aa	26aa	Epcam	ENSMUSG00000045394.10	ENSMUST00000053577.9	chr17	9	+	TNP	Missense	E_3	87947906.0	87947906.0	A	C	ENSMUST00000053577.9:c.375A>C	R125delinsR	87947904.0	87947906.0	CGA	TCC	ENSMUST00000053577.9:c.373_375CGA>TCC	R125S	CLINVAR-H0245324	CLINVAR-H0245324-M01-V01	CLINVAR	1734627.0	False	False	False	False	False	35
EPCAM	ENSG00000119888.6	ENST00000263735.4	chr2	9	+	True	47601137	47601137	A	C	ENST00000263735.4:c.375A>C	R125S	Missense	E_3	SNP	True	1	Class 1: This mutation can be alternatively modeled.	9aa	26aa	Epcam	ENSMUSG00000045394.10	ENSMUST00000053577.9	chr17	9	+	DNP	Missense	E_3	87947906.0	87947906.0	A	C	ENSMUST00000053577.9:c.375A>C	R125delinsR	87947904.0	87947905.0	CG	TC	ENSMUST00000053577.9:c.373_374CG>TC	R125S	CLINVAR-H0245324	CLINVAR-H0245324-M01-V02	CLINVAR	1734627.0	False	False	False	False	False	35
EPCAM	ENSG00000119888.6	ENST00000263735.4	chr2	9	+	True	47601137	47601137	A	C	ENST00000263735.4:c.375A>C	R125S	Missense	E_3	SNP	True	1	Class 1: This mutation can be alternatively modeled.	9aa	26aa	Epcam	ENSMUSG00000045394.10	ENSMUST00000053577.9	chr17	9	+	TNP	Missense	E_3	87947906.0	87947906.0	A	C	ENSMUST00000053577.9:c.375A>C	R125delinsR	87947904.0	87947906.0	CGA	TCT	ENSMUST00000053577.9:c.373_375CGA>TCT	R125S	CLINVAR-H0245324	CLINVAR-H0245324-M01-V03	CLINVAR	1734627.0	False	False	False	False	False	35
EPCAM	ENSG00000119888.6	ENST00000263735.4	chr2	9	+	True	47601137	47601137	A	C	ENST00000263735.4:c.375A>C	R125S	Missense	E_3	SNP	True	1	Class 1: This mutation can be alternatively modeled.	9aa	26aa	Epcam	ENSMUSG00000045394.10	ENSMUST00000053577.9	chr17	9	+	TNP	Missense	E_3	87947906.0	87947906.0	A	C	ENSMUST00000053577.9:c.375A>C	R125delinsR	87947904.0	87947906.0	CGA	AGC	ENSMUST00000053577.9:c.373_375CGA>AGC	R125S	CLINVAR-H0245324	CLINVAR-H0245324-M01-V04	CLINVAR	1734627.0	False	False	False	False	False	35
EPCAM	ENSG00000119888.6	ENST00000263735.4	chr2	9	+	True	47601137	47601137	A	C	ENST00000263735.4:c.375A>C	R125S	Missense	E_3	SNP	True	1	Class 1: This mutation can be alternatively modeled.	9aa	26aa	Epcam	ENSMUSG00000045394.10	ENSMUST00000053577.9	chr17	9	+	TNP	Missense	E_3	87947906.0	87947906.0	A	C	ENSMUST00000053577.9:c.375A>C	R125delinsR	87947904.0	87947906.0	CGA	TCG	ENSMUST00000053577.9:c.373_375CGA>TCG	R125S	CLINVAR-H0245324	CLINVAR-H0245324-M01-V05	CLINVAR	1734627.0	False	False	False	False	False	35
EPCAM	ENSG00000119888.6	ENST00000263735.4	chr2	9	+	True	47601142	47601142	C	G	ENST00000263735.4:c.380C>G	T127R	Missense	E_3	SNP	True	1	Class 1: This mutation can be alternatively modeled.	11aa	24aa	Epcam	ENSMUSG00000045394.10	ENSMUST00000053577.9	chr17	9	+	TNP	Missense	E_3	87947911.0	87947911.0	C	G	ENSMUST00000053577.9:c.380C>G	T127S	87947910.0	87947912.0	ACC	CGT	ENSMUST00000053577.9:c.379_381ACC>CGT	T127R	CLINVAR-H0245328	CLINVAR-H0245328-M01-V01	CLINVAR	2452163.0	False	False	False	False	False	35
EPCAM	ENSG00000119888.6	ENST00000263735.4	chr2	9	+	True	47601142	47601142	C	G	ENST00000263735.4:c.380C>G	T127R	Missense	E_3	SNP	True	1	Class 1: This mutation can be alternatively modeled.	11aa	24aa	Epcam	ENSMUSG00000045394.10	ENSMUST00000053577.9	chr17	9	+	TNP	Missense	E_3	87947911.0	87947911.0	C	G	ENSMUST00000053577.9:c.380C>G	T127S	87947910.0	87947912.0	ACC	CGG	ENSMUST00000053577.9:c.379_381ACC>CGG	T127R	CLINVAR-H0245328	CLINVAR-H0245328-M01-V02	CLINVAR	2452163.0	False	False	False	False	False	35
EPCAM	ENSG00000119888.6	ENST00000263735.4	chr2	9	+	True	47601142	47601142	C	G	ENST00000263735.4:c.380C>G	T127R	Missense	E_3	SNP	True	1	Class 1: This mutation can be alternatively modeled.	11aa	24aa	Epcam	ENSMUSG00000045394.10	ENSMUST00000053577.9	chr17	9	+	DNP	Missense	E_3	87947911.0	87947911.0	C	G	ENSMUST00000053577.9:c.380C>G	T127S	87947911.0	87947912.0	CC	GA	ENSMUST00000053577.9:c.380_381CC>GA	T127R	CLINVAR-H0245328	CLINVAR-H0245328-M01-V03	CLINVAR	2452163.0	False	False	False	False	False	35
EPCAM	ENSG00000119888.6	ENST00000263735.4	chr2	9	+	True	47601142	47601142	C	G	ENST00000263735.4:c.380C>G	T127R	Missense	E_3	SNP	True	1	Class 1: This mutation can be alternatively modeled.	11aa	24aa	Epcam	ENSMUSG00000045394.10	ENSMUST00000053577.9	chr17	9	+	DNP	Missense	E_3	87947911.0	87947911.0	C	G	ENSMUST00000053577.9:c.380C>G	T127S	87947911.0	87947912.0	CC	GG	ENSMUST00000053577.9:c.380_381CC>GG	T127R	CLINVAR-H0245328	CLINVAR-H0245328-M01-V04	CLINVAR	2452163.0	False	False	False	False	False	35
EPCAM	ENSG00000119888.6	ENST00000263735.4	chr2	9	+	True	47601142	47601142	C	G	ENST00000263735.4:c.380C>G	T127R	Missense	E_3	SNP	True	1	Class 1: This mutation can be alternatively modeled.	11aa	24aa	Epcam	ENSMUSG00000045394.10	ENSMUST00000053577.9	chr17	9	+	DNP	Missense	E_3	87947911.0	87947911.0	C	G	ENSMUST00000053577.9:c.380C>G	T127S	87947910.0	87947911.0	AC	CG	ENSMUST00000053577.9:c.379_380AC>CG	T127R	CLINVAR-H0245328	CLINVAR-H0245328-M01-V05	CLINVAR	2452163.0	False	False	False	False	False	35
EPCAM	ENSG00000119888.6	ENST00000263735.4	chr2	9	+	True	47601154	47601154	C	A	ENST00000263735.4:c.392C>A	T131N	Missense	E_3	SNP	True	1	Class 1: This mutation can be alternatively modeled.	15aa	20aa	Epcam	ENSMUSG00000045394.10	ENSMUST00000053577.9	chr17	9	+	DNP	Missense	E_3	87947923.0	87947923.0	C	A	ENSMUST00000053577.9:c.392C>A	T131K	87947923.0	87947924.0	CG	AC	ENSMUST00000053577.9:c.392_393CG>AC	T131N	CLINVAR-H0245338	CLINVAR-H0245338-M01-V01	CLINVAR	188152.0	False	False	False	False	False	35
EPCAM	ENSG00000119888.6	ENST00000263735.4	chr2	9	+	True	47601154	47601154	C	A	ENST00000263735.4:c.392C>A	T131N	Missense	E_3	SNP	True	1	Class 1: This mutation can be alternatively modeled.	15aa	20aa	Epcam	ENSMUSG00000045394.10	ENSMUST00000053577.9	chr17	9	+	DNP	Missense	E_3	87947923.0	87947923.0	C	A	ENSMUST00000053577.9:c.392C>A	T131K	87947923.0	87947924.0	CG	AT	ENSMUST00000053577.9:c.392_393CG>AT	T131N	CLINVAR-H0245338	CLINVAR-H0245338-M01-V02	CLINVAR	188152.0	False	False	False	False	False	35
EPCAM	ENSG00000119888.6	ENST00000263735.4	chr2	9	+	True	47601154	47601154	C	T	ENST00000263735.4:c.392C>T	T131I	Missense	E_3	SNP	True	1	Class 1: This mutation can be alternatively modeled.	15aa	20aa	Epcam	ENSMUSG00000045394.10	ENSMUST00000053577.9	chr17	9	+	DNP	Missense	E_3	87947923.0	87947923.0	C	T	ENSMUST00000053577.9:c.392C>T	T131M	87947923.0	87947924.0	CG	TA	ENSMUST00000053577.9:c.392_393CG>TA	T131I	CLINVAR-H0245339	CLINVAR-H0245339-M01-V01	CLINVAR	1736255.0	False	False	False	False	False	35
EPCAM	ENSG00000119888.6	ENST00000263735.4	chr2	9	+	True	47601154	47601154	C	T	ENST00000263735.4:c.392C>T	T131I	Missense	E_3	SNP	True	1	Class 1: This mutation can be alternatively modeled.	15aa	20aa	Epcam	ENSMUSG00000045394.10	ENSMUST00000053577.9	chr17	9	+	DNP	Missense	E_3	87947923.0	87947923.0	C	T	ENSMUST00000053577.9:c.392C>T	T131M	87947923.0	87947924.0	CG	TC	ENSMUST00000053577.9:c.392_393CG>TC	T131I	CLINVAR-H0245339	CLINVAR-H0245339-M01-V02	CLINVAR	1736255.0	False	False	False	False	False	35
EPCAM	ENSG00000119888.6	ENST00000263735.4	chr2	9	+	True	47601154	47601154	C	T	ENST00000263735.4:c.392C>T	T131I	Missense	E_3	SNP	True	1	Class 1: This mutation can be alternatively modeled.	15aa	20aa	Epcam	ENSMUSG00000045394.10	ENSMUST00000053577.9	chr17	9	+	DNP	Missense	E_3	87947923.0	87947923.0	C	T	ENSMUST00000053577.9:c.392C>T	T131M	87947923.0	87947924.0	CG	TT	ENSMUST00000053577.9:c.392_393CG>TT	T131I	CLINVAR-H0245339	CLINVAR-H0245339-M01-V03	CLINVAR	1736255.0	False	False	False	False	False	35
EPCAM	ENSG00000119888.6	ENST00000263735.4	chr2	9	+	True	47601174	47601174	C	T	ENST00000263735.4:c.412C>T	R138*	Nonsense	E_3	SNP	True	1	Class 1: This mutation can be alternatively modeled.	22aa	13aa	Epcam	ENSMUSG00000045394.10	ENSMUST00000053577.9	chr17	9	+	TNP	Nonsense	E_3	87947943.0	87947943.0	C	T	ENSMUST00000053577.9:c.412C>T	R138C	87947943.0	87947945.0	CGC	TAA	ENSMUST00000053577.9:c.412_414CGC>TAA	R138*	CLINVAR-H0245343	CLINVAR-H0245343-M01-V01	CLINVAR	40256.0	False	False	False	False	False	35
EPCAM	ENSG00000119888.6	ENST00000263735.4	chr2	9	+	True	47601174	47601174	C	T	ENST00000263735.4:c.412C>T	R138*	Nonsense	E_3	SNP	True	1	Class 1: This mutation can be alternatively modeled.	22aa	13aa	Epcam	ENSMUSG00000045394.10	ENSMUST00000053577.9	chr17	9	+	TNP	Nonsense	E_3	87947943.0	87947943.0	C	T	ENSMUST00000053577.9:c.412C>T	R138C	87947943.0	87947945.0	CGC	TGA	ENSMUST00000053577.9:c.412_414CGC>TGA	R138*	CLINVAR-H0245343	CLINVAR-H0245343-M01-V02	CLINVAR	40256.0	False	False	False	False	False	35
EPCAM	ENSG00000119888.6	ENST00000263735.4	chr2	9	+	True	47601174	47601174	C	T	ENST00000263735.4:c.412C>T	R138*	Nonsense	E_3	SNP	True	1	Class 1: This mutation can be alternatively modeled.	22aa	13aa	Epcam	ENSMUSG00000045394.10	ENSMUST00000053577.9	chr17	9	+	TNP	Nonsense	E_3	87947943.0	87947943.0	C	T	ENSMUST00000053577.9:c.412C>T	R138C	87947943.0	87947945.0	CGC	TAG	ENSMUST00000053577.9:c.412_414CGC>TAG	R138*	CLINVAR-H0245343	CLINVAR-H0245343-M01-V03	CLINVAR	40256.0	False	False	False	False	False	35
EPCAM	ENSG00000119888.6	ENST00000263735.4	chr2	9	+	True	47601175	47601175	G	A	ENST00000263735.4:c.413G>A	R138Q	Missense	E_3	SNP	True	1	Class 1: This mutation can be alternatively modeled.	22aa	13aa	Epcam	ENSMUSG00000045394.10	ENSMUST00000053577.9	chr17	9	+	DNP	Missense	E_3	87947944.0	87947944.0	G	A	ENSMUST00000053577.9:c.413G>A	R138H	87947944.0	87947945.0	GC	AG	ENSMUST00000053577.9:c.413_414GC>AG	R138Q	CLINVAR-H0245344	CLINVAR-H0245344-M01-V01	CLINVAR	2431898.0	False	False	False	False	False	35
EPCAM	ENSG00000119888.6	ENST00000263735.4	chr2	9	+	True	47601175	47601175	G	A	ENST00000263735.4:c.413G>A	R138Q	Missense	E_3	SNP	True	1	Class 1: This mutation can be alternatively modeled.	22aa	13aa	Epcam	ENSMUSG00000045394.10	ENSMUST00000053577.9	chr17	9	+	DNP	Missense	E_3	87947944.0	87947944.0	G	A	ENSMUST00000053577.9:c.413G>A	R138H	87947944.0	87947945.0	GC	AA	ENSMUST00000053577.9:c.413_414GC>AA	R138Q	CLINVAR-H0245344	CLINVAR-H0245344-M01-V02	CLINVAR	2431898.0	False	False	False	False	False	35
EPCAM	ENSG00000119888.6	ENST00000263735.4	chr2	9	+	True	47604176	47604176	C	T	ENST00000263735.4:c.515C>T	T172M	Missense	E_5	SNP	True	1	Class 1: This mutation can be alternatively modeled.	0aa	0aa	Epcam	ENSMUSG00000045394.10	ENSMUST00000053577.9	chr17	9	+	DNP	Missense	E_5	87949550.0	87949550.0	C	T	ENSMUST00000053577.9:c.512C>T	T171I	87949550.0	87949551.0	CA	TG	ENSMUST00000053577.9:c.512_513CA>TG	T171M	CLINVAR-H0245405	CLINVAR-H0245405-M01-V01	CLINVAR	132748.0	False	False	False	False	False	0
EPCAM	ENSG00000119888.6	ENST00000263735.4	chr2	9	+	True	47604178	47604178	C	A	ENST00000263735.4:c.517C>A	R173S	Missense	E_5	SNP	True	1	Class 1: This mutation can be alternatively modeled.	0aa	1aa	Epcam	ENSMUSG00000045394.10	ENSMUST00000053577.9	chr17	9	+	TNP	Missense	E_5	87949555.0	87949555.0	C	A	ENSMUST00000053577.9:c.517C>A	R173delinsR	87949555.0	87949557.0	CGA	AGC	ENSMUST00000053577.9:c.517_519CGA>AGC	R173S	CLINVAR-H0245408	CLINVAR-H0245408-M01-V01	CLINVAR	1745838.0	False	False	False	False	False	1
EPCAM	ENSG00000119888.6	ENST00000263735.4	chr2	9	+	True	47604178	47604178	C	A	ENST00000263735.4:c.517C>A	R173S	Missense	E_5	SNP	True	1	Class 1: This mutation can be alternatively modeled.	0aa	1aa	Epcam	ENSMUSG00000045394.10	ENSMUST00000053577.9	chr17	9	+	DNP	Missense	E_5	87949555.0	87949555.0	C	A	ENSMUST00000053577.9:c.517C>A	R173delinsR	87949555.0	87949556.0	CG	TC	ENSMUST00000053577.9:c.517_518CG>TC	R173S	CLINVAR-H0245408	CLINVAR-H0245408-M01-V02	CLINVAR	1745838.0	False	False	False	False	False	1
EPCAM	ENSG00000119888.6	ENST00000263735.4	chr2	9	+	True	47604178	47604178	C	A	ENST00000263735.4:c.517C>A	R173S	Missense	E_5	SNP	True	1	Class 1: This mutation can be alternatively modeled.	0aa	1aa	Epcam	ENSMUSG00000045394.10	ENSMUST00000053577.9	chr17	9	+	TNP	Missense	E_5	87949555.0	87949555.0	C	A	ENSMUST00000053577.9:c.517C>A	R173delinsR	87949555.0	87949557.0	CGA	TCG	ENSMUST00000053577.9:c.517_519CGA>TCG	R173S	CLINVAR-H0245408	CLINVAR-H0245408-M01-V03	CLINVAR	1745838.0	False	False	False	False	False	1
EPCAM	ENSG00000119888.6	ENST00000263735.4	chr2	9	+	True	47604178	47604178	C	A	ENST00000263735.4:c.517C>A	R173S	Missense	E_5	SNP	True	1	Class 1: This mutation can be alternatively modeled.	0aa	1aa	Epcam	ENSMUSG00000045394.10	ENSMUST00000053577.9	chr17	9	+	TNP	Missense	E_5	87949555.0	87949555.0	C	A	ENSMUST00000053577.9:c.517C>A	R173delinsR	87949555.0	87949557.0	CGA	TCT	ENSMUST00000053577.9:c.517_519CGA>TCT	R173S	CLINVAR-H0245408	CLINVAR-H0245408-M01-V04	CLINVAR	1745838.0	False	False	False	False	False	1
EPCAM	ENSG00000119888.6	ENST00000263735.4	chr2	9	+	True	47604178	47604178	C	A	ENST00000263735.4:c.517C>A	R173S	Missense	E_5	SNP	True	1	Class 1: This mutation can be alternatively modeled.	0aa	1aa	Epcam	ENSMUSG00000045394.10	ENSMUST00000053577.9	chr17	9	+	TNP	Missense	E_5	87949555.0	87949555.0	C	A	ENSMUST00000053577.9:c.517C>A	R173delinsR	87949555.0	87949557.0	CGA	TCC	ENSMUST00000053577.9:c.517_519CGA>TCC	R173S	CLINVAR-H0245408	CLINVAR-H0245408-M01-V05	CLINVAR	1745838.0	False	False	False	False	False	1
EPCAM	ENSG00000119888.6	ENST00000263735.4	chr2	9	+	True	47604178	47604178	C	T	ENST00000263735.4:c.517C>T	R173C	Missense	E_5	SNP	True	1	Class 1: This mutation can be alternatively modeled.	0aa	1aa	Epcam	ENSMUSG00000045394.10	ENSMUST00000053577.9	chr17	9	+	TNP	Missense	E_5	87949555.0	87949555.0	C	T	ENSMUST00000053577.9:c.517C>T	R173*	87949555.0	87949557.0	CGA	TGT	ENSMUST00000053577.9:c.517_519CGA>TGT	R173C	CLINVAR-H0245410	CLINVAR-H0245410-M01-V01	CLINVAR	239131.0	False	False	False	False	False	1
EPCAM	ENSG00000119888.6	ENST00000263735.4	chr2	9	+	True	47604178	47604178	C	T	ENST00000263735.4:c.517C>T	R173C	Missense	E_5	SNP	True	1	Class 1: This mutation can be alternatively modeled.	0aa	1aa	Epcam	ENSMUSG00000045394.10	ENSMUST00000053577.9	chr17	9	+	TNP	Missense	E_5	87949555.0	87949555.0	C	T	ENSMUST00000053577.9:c.517C>T	R173*	87949555.0	87949557.0	CGA	TGC	ENSMUST00000053577.9:c.517_519CGA>TGC	R173C	CLINVAR-H0245410	CLINVAR-H0245410-M01-V02	CLINVAR	239131.0	False	False	False	False	False	1
EPCAM	ENSG00000119888.6	ENST00000263735.4	chr2	9	+	True	47604179	47604179	G	A	ENST00000263735.4:c.518G>A	R173H	Missense	E_5	SNP	True	1	Class 1: This mutation can be alternatively modeled.	0aa	1aa	Epcam	ENSMUSG00000045394.10	ENSMUST00000053577.9	chr17	9	+	DNP	Missense	E_5	87949556.0	87949556.0	G	A	ENSMUST00000053577.9:c.518G>A	R173Q	87949556.0	87949557.0	GA	AC	ENSMUST00000053577.9:c.518_519GA>AC	R173H	CLINVAR-H0245411	CLINVAR-H0245411-M01-V01	CLINVAR	216559.0	False	False	False	False	False	1
EPCAM	ENSG00000119888.6	ENST00000263735.4	chr2	9	+	True	47604179	47604179	G	A	ENST00000263735.4:c.518G>A	R173H	Missense	E_5	SNP	True	1	Class 1: This mutation can be alternatively modeled.	0aa	1aa	Epcam	ENSMUSG00000045394.10	ENSMUST00000053577.9	chr17	9	+	DNP	Missense	E_5	87949556.0	87949556.0	G	A	ENSMUST00000053577.9:c.518G>A	R173Q	87949556.0	87949557.0	GA	AT	ENSMUST00000053577.9:c.518_519GA>AT	R173H	CLINVAR-H0245411	CLINVAR-H0245411-M01-V02	CLINVAR	216559.0	False	False	False	False	False	1
EPCAM	ENSG00000119888.6	ENST00000263735.4	chr2	9	+	True	47606908	47606908	G	T	ENST00000263735.4:c.658G>T	V220F	Missense	E_7	SNP	True	1	Class 1: This mutation can be alternatively modeled.	13aa	8aa	Epcam	ENSMUSG00000045394.10	ENSMUST00000053577.9	chr17	9	+	TNP	Missense	E_7	87953565.0	87953565.0	G	T	ENSMUST00000053577.9:c.658G>T	V220L	87953565.0	87953567.0	GTG	TTC	ENSMUST00000053577.9:c.658_660GTG>TTC	V220F	CLINVAR-H0245493	CLINVAR-H0245493-M01-V01	CLINVAR	2586731.0	False	False	False	False	False	21
EPCAM	ENSG00000119888.6	ENST00000263735.4	chr2	9	+	True	47606908	47606908	G	T	ENST00000263735.4:c.658G>T	V220F	Missense	E_7	SNP	True	1	Class 1: This mutation can be alternatively modeled.	13aa	8aa	Epcam	ENSMUSG00000045394.10	ENSMUST00000053577.9	chr17	9	+	TNP	Missense	E_7	87953565.0	87953565.0	G	T	ENSMUST00000053577.9:c.658G>T	V220L	87953565.0	87953567.0	GTG	TTT	ENSMUST00000053577.9:c.658_660GTG>TTT	V220F	CLINVAR-H0245493	CLINVAR-H0245493-M01-V02	CLINVAR	2586731.0	False	False	False	False	False	21
EPCAM	ENSG00000119888.6	ENST00000263735.4	chr2	9	+	True	47606915	47606915	G	A	ENST00000263735.4:c.665G>A	G222D	Missense	E_7	SNP	True	1	Class 1: This mutation can be alternatively modeled.	15aa	6aa	Epcam	ENSMUSG00000045394.10	ENSMUST00000053577.9	chr17	9	+	DNP	Missense	E_7	87953572.0	87953572.0	G	A	ENSMUST00000053577.9:c.665G>A	G222E	87953572.0	87953573.0	GG	AC	ENSMUST00000053577.9:c.665_666GG>AC	G222D	CLINVAR-H0245495	CLINVAR-H0245495-M01-V01	CLINVAR	2452160.0	False	False	False	False	False	21
EPCAM	ENSG00000119888.6	ENST00000263735.4	chr2	9	+	True	47606915	47606915	G	A	ENST00000263735.4:c.665G>A	G222D	Missense	E_7	SNP	True	1	Class 1: This mutation can be alternatively modeled.	15aa	6aa	Epcam	ENSMUSG00000045394.10	ENSMUST00000053577.9	chr17	9	+	DNP	Missense	E_7	87953572.0	87953572.0	G	A	ENSMUST00000053577.9:c.665G>A	G222E	87953572.0	87953573.0	GG	AT	ENSMUST00000053577.9:c.665_666GG>AT	G222D	CLINVAR-H0245495	CLINVAR-H0245495-M01-V02	CLINVAR	2452160.0	False	False	False	False	False	21
EPCAM	ENSG00000119888.6	ENST00000263735.4	chr2	9	+	True	47606993	47606993	T	C	ENST00000263735.4:c.743T>C	L248S	Missense	E_7	SNP	True	1	Class 1: This mutation can be alternatively modeled.	8aa	16aa	Epcam	ENSMUSG00000045394.10	ENSMUST00000053577.9	chr17	9	+	TNP	Missense	E_7	87953653.0	87953653.0	T	C	ENSMUST00000053577.9:c.746T>C	L249P	87953652.0	87953654.0	CTG	TCA	ENSMUST00000053577.9:c.745_747CTG>TCA	L249S	CLINVAR-H0245526	CLINVAR-H0245526-M01-V01	CLINVAR	1758931.0	False	False	False	False	False	24
EPCAM	ENSG00000119888.6	ENST00000263735.4	chr2	9	+	True	47606993	47606993	T	C	ENST00000263735.4:c.743T>C	L248S	Missense	E_7	SNP	True	1	Class 1: This mutation can be alternatively modeled.	8aa	16aa	Epcam	ENSMUSG00000045394.10	ENSMUST00000053577.9	chr17	9	+	TNP	Missense	E_7	87953653.0	87953653.0	T	C	ENSMUST00000053577.9:c.746T>C	L249P	87953652.0	87953654.0	CTG	AGC	ENSMUST00000053577.9:c.745_747CTG>AGC	L249S	CLINVAR-H0245526	CLINVAR-H0245526-M01-V02	CLINVAR	1758931.0	False	False	False	False	False	24
EPCAM	ENSG00000119888.6	ENST00000263735.4	chr2	9	+	True	47606993	47606993	T	C	ENST00000263735.4:c.743T>C	L248S	Missense	E_7	SNP	True	1	Class 1: This mutation can be alternatively modeled.	8aa	16aa	Epcam	ENSMUSG00000045394.10	ENSMUST00000053577.9	chr17	9	+	TNP	Missense	E_7	87953653.0	87953653.0	T	C	ENSMUST00000053577.9:c.746T>C	L249P	87953652.0	87953654.0	CTG	TCT	ENSMUST00000053577.9:c.745_747CTG>TCT	L249S	CLINVAR-H0245526	CLINVAR-H0245526-M01-V03	CLINVAR	1758931.0	False	False	False	False	False	24
EPCAM	ENSG00000119888.6	ENST00000263735.4	chr2	9	+	True	47606993	47606993	T	C	ENST00000263735.4:c.743T>C	L248S	Missense	E_7	SNP	True	1	Class 1: This mutation can be alternatively modeled.	8aa	16aa	Epcam	ENSMUSG00000045394.10	ENSMUST00000053577.9	chr17	9	+	TNP	Missense	E_7	87953653.0	87953653.0	T	C	ENSMUST00000053577.9:c.746T>C	L249P	87953652.0	87953654.0	CTG	TCC	ENSMUST00000053577.9:c.745_747CTG>TCC	L249S	CLINVAR-H0245526	CLINVAR-H0245526-M01-V04	CLINVAR	1758931.0	False	False	False	False	False	24
EPCAM	ENSG00000119888.6	ENST00000263735.4	chr2	9	+	True	47606993	47606993	T	C	ENST00000263735.4:c.743T>C	L248S	Missense	E_7	SNP	True	1	Class 1: This mutation can be alternatively modeled.	8aa	16aa	Epcam	ENSMUSG00000045394.10	ENSMUST00000053577.9	chr17	9	+	DNP	Missense	E_7	87953653.0	87953653.0	T	C	ENSMUST00000053577.9:c.746T>C	L249P	87953652.0	87953653.0	CT	TC	ENSMUST00000053577.9:c.745_746CT>TC	L249S	CLINVAR-H0245526	CLINVAR-H0245526-M01-V05	CLINVAR	1758931.0	False	False	False	False	False	24
EPCAM	ENSG00000119888.6	ENST00000263735.4	chr2	9	+	True	47607050	47607050	G	A	ENST00000263735.4:c.800G>A	G267D	Missense	E_7	SNP	True	1	Class 1: This mutation can be alternatively modeled.	1aa	0aa	Epcam	ENSMUSG00000045394.10	ENSMUST00000053577.9	chr17	9	+	DNP	Missense	E_7	87953710.0	87953710.0	G	A	ENSMUST00000053577.9:c.803G>A	G268E	87953710.0	87953711.0	GG	AC	ENSMUST00000053577.9:c.803_804GG>AC	G268D	CLINVAR-H0245552	CLINVAR-H0245552-M01-V01	CLINVAR	2477698.0	False	False	False	False	False	1
EPCAM	ENSG00000119888.6	ENST00000263735.4	chr2	9	+	True	47607050	47607050	G	A	ENST00000263735.4:c.800G>A	G267D	Missense	E_7	SNP	True	1	Class 1: This mutation can be alternatively modeled.	1aa	0aa	Epcam	ENSMUSG00000045394.10	ENSMUST00000053577.9	chr17	9	+	DNP	Missense	E_7	87953710.0	87953710.0	G	A	ENSMUST00000053577.9:c.803G>A	G268E	87953710.0	87953711.0	GG	AT	ENSMUST00000053577.9:c.803_804GG>AT	G268D	CLINVAR-H0245552	CLINVAR-H0245552-M01-V02	CLINVAR	2477698.0	False	False	False	False	False	1
EPCAM	ENSG00000119888.6	ENST00000263735.4	chr2	9	+	True	47606078	47606078	A	G	ENST00000263735.4:c.556-14A>G		Non_Coding,I	I_5	SNP	True	2	Class 2: This mutation can be modeled, but the effect may not be consistent.	0nt	0nt	Epcam	ENSMUSG00000045394.10	ENSMUST00000053577.9	chr17	9	+	SNP	Intron	I_5	87950955.0	87950955.0	A	G	ENSMUST00000053577.9:c.556-15A>G		87950955.0	87950955.0	A	G	ENSMUST00000053577.9:c.556-15A>G		AACR-H0019209	AACR-H0019209-M01-V01	AACR		False	False	False	False	False	0
EPCAM	ENSG00000119888.6	ENST00000263735.4	chr2	9	+	True	47596757	47596757	C	G	ENST00000263735.4:c.76+37C>G		Non_Coding,I	I_1	SNP	True	2	Class 2: This mutation can be modeled, but the effect may not be consistent.	0nt	0nt	Epcam	ENSMUSG00000045394.10	ENSMUST00000053577.9	chr17	9	+	SNP	Intron	I_1	87944359.0	87944359.0	C	G	ENSMUST00000053577.9:c.76+37C>G		87944359.0	87944359.0	C	G	ENSMUST00000053577.9:c.76+37C>G		AACR-H0026685	AACR-H0026685-M01-V01	AACR		False	False	False	False	False	0
EPCAM	ENSG00000119888.6	ENST00000263735.4	chr2	9	+	True	47596365	47596365	G	T	ENST00000263735.4:c.79G>T		Non_Coding,5		SNP	True	2	Class 2: This mutation can be modeled, but the effect may not be consistent.	0nt	1nt	Epcam	ENSMUSG00000045394.10	ENSMUST00000053577.9	chr17	9	+	SNP	5'		87943603.0	87943603.0	G	T	ENSMUST00000053577.9:c.197G>T		87943603.0	87943603.0	G	T	ENSMUST00000053577.9:c.197G>T		AACR-H0035573	AACR-H0035573-M01-V01	AACR		False	False	False	False	False	1
EPCAM	ENSG00000119888.6	ENST00000263735.4	chr2	9	+	True	47596832	47596832	C	T	ENST00000263735.4:c.76+112C>T		Non_Coding,I	I_1	SNP	True	2	Class 2: This mutation can be modeled, but the effect may not be consistent.	2nt	0nt	Epcam	ENSMUSG00000045394.10	ENSMUST00000053577.9	chr17	9	+	SNP	Intron	I_1	87944444.0	87944444.0	C	T	ENSMUST00000053577.9:c.76+122C>T		87944444.0	87944444.0	C	T	ENSMUST00000053577.9:c.76+122C>T		AACR-H0035741	AACR-H0035741-M01-V01	AACR		False	False	False	False	False	2
EPCAM	ENSG00000119888.6	ENST00000263735.4	chr2	9	+	True	47606087	47606087	C	T	ENST00000263735.4:c.556-5C>T		Non_Coding,I	I_5	SNP	True	2	Class 2: This mutation can be modeled, but the effect may not be consistent.	2nt	24nt	Epcam	ENSMUSG00000045394.10	ENSMUST00000053577.9	chr17	9	+	SNP	Intron	I_5	87950965.0	87950965.0	C	T	ENSMUST00000053577.9:c.556-5C>T		87950965.0	87950965.0	C	T	ENSMUST00000053577.9:c.556-5C>T		AACR-H0037316	AACR-H0037316-M01-V01	AACR		False	False	False	False	False	26
EPCAM	ENSG00000119888.6	ENST00000263735.4	chr2	9	+	True	47596850	47596850	G	T	ENST00000263735.4:c.76+130G>T		Non_Coding,I	I_1	SNP	True	2	Class 2: This mutation can be modeled, but the effect may not be consistent.	1nt	1nt	Epcam	ENSMUSG00000045394.10	ENSMUST00000053577.9	chr17	9	+	SNP	Intron	I_1	87944456.0	87944456.0	G	T	ENSMUST00000053577.9:c.76+134G>T		87944456.0	87944456.0	G	T	ENSMUST00000053577.9:c.76+134G>T		AACR-H0038326	AACR-H0038326-M01-V01	AACR		False	False	False	False	False	2
EPCAM	ENSG00000119888.6	ENST00000263735.4	chr2	9	+	True	47602439	47602439	G	A	ENST00000263735.4:c.491+1G>A	X163_splice	Splice_Site	I_4	SNP	True	2	Class 2: This mutation can be modeled, but the effect may not be consistent.	3nt	1nt	Epcam	ENSMUSG00000045394.10	ENSMUST00000053577.9	chr17	9	+	SNP	Splice_Site	I_4	87948928.0	87948928.0	G	A	ENSMUST00000053577.9:c.491+1G>A	X163_splice	87948928.0	87948928.0	G	A	ENSMUST00000053577.9:c.491+1G>A	X163_splice	AACR-H0063293	AACR-H0063293-M01-V01	AACR		False	False	False	False	False	4
EPCAM	ENSG00000119888.6	ENST00000263735.4	chr2	9	+	True	47600710	47600710	G	A	ENST00000263735.4:c.184+1G>A	X61_splice	Splice_Site	I_2	SNP	True	2	Class 2: This mutation can be modeled, but the effect may not be consistent.	1nt	5nt	Epcam	ENSMUSG00000045394.10	ENSMUST00000053577.9	chr17	9	+	SNP	Splice_Site	I_2	87947432.0	87947432.0	G	A	ENSMUST00000053577.9:c.184+1G>A	X61_splice	87947432.0	87947432.0	G	A	ENSMUST00000053577.9:c.184+1G>A	X61_splice	AACR-H0070311	AACR-H0070311-M01-V01	AACR		False	False	False	False	False	6
EPCAM	ENSG00000119888.6	ENST00000263735.4	chr2	9	+	True	47600944	47600944	C	T	ENST00000263735.4:c.185-3C>T		Non_Coding,I	I_2	SNP	True	2	Class 2: This mutation can be modeled, but the effect may not be consistent.	3nt	0nt	Epcam	ENSMUSG00000045394.10	ENSMUST00000053577.9	chr17	9	+	SNP	Intron	I_2	87947712.0	87947712.0	C	T	ENSMUST00000053577.9:c.185-4C>T		87947712.0	87947712.0	C	T	ENSMUST00000053577.9:c.185-4C>T		AACR-H0070351	AACR-H0070351-M01-V01	AACR		False	False	False	False	False	3
EPCAM	ENSG00000119888.6	ENST00000263735.4	chr2	9	+	True	47596787	47596787	C	G	ENST00000263735.4:c.76+67C>G		Non_Coding,I	I_1	SNP	True	2	Class 2: This mutation can be modeled, but the effect may not be consistent.	1nt	0nt	Epcam	ENSMUSG00000045394.10	ENSMUST00000053577.9	chr17	9	+	SNP	Intron	I_1	87944401.0	87944401.0	C	G	ENSMUST00000053577.9:c.76+79C>G		87944401.0	87944401.0	C	G	ENSMUST00000053577.9:c.76+79C>G		AACR-H0071678	AACR-H0071678-M01-V01	AACR		False	False	False	False	False	1
EPCAM	ENSG00000119888.6	ENST00000263735.4	chr2	9	+	True	47596787	47596787	C	T	ENST00000263735.4:c.76+67C>T		Non_Coding,I	I_1	SNP	True	2	Class 2: This mutation can be modeled, but the effect may not be consistent.	1nt	0nt	Epcam	ENSMUSG00000045394.10	ENSMUST00000053577.9	chr17	9	+	SNP	Intron	I_1	87944401.0	87944401.0	C	T	ENSMUST00000053577.9:c.76+79C>T		87944401.0	87944401.0	C	T	ENSMUST00000053577.9:c.76+79C>T		AACR-H0074461	AACR-H0074461-M01-V01	AACR		False	False	False	False	False	1
EPCAM	ENSG00000119888.6	ENST00000263735.4	chr2	9	+	True	47596350	47596350	C	T	ENST00000263735.4:c.64C>T		Non_Coding,5		SNP	True	2	Class 2: This mutation can be modeled, but the effect may not be consistent.	2nt	0nt	Epcam	ENSMUSG00000045394.10	ENSMUST00000053577.9	chr17	9	+	SNP	5'		87943560.0	87943560.0	C	T	ENSMUST00000053577.9:c.154C>T		87943560.0	87943560.0	C	T	ENSMUST00000053577.9:c.154C>T		AACR-H0075078	AACR-H0075078-M01-V01	AACR		False	False	False	False	False	2
EPCAM	ENSG00000119888.6	ENST00000263735.4	chr2	9	+	True	47600601	47600601	G	A	ENST00000263735.4:c.77-1G>A	X25_splice	Splice_Site	I_1	SNP	True	2	Class 2: This mutation can be modeled, but the effect may not be consistent.	7nt	0nt	Epcam	ENSMUSG00000045394.10	ENSMUST00000053577.9	chr17	9	+	SNP	Splice_Site	I_1	87947323.0	87947323.0	G	A	ENSMUST00000053577.9:c.77-1G>A	X25_splice	87947323.0	87947323.0	G	A	ENSMUST00000053577.9:c.77-1G>A	X25_splice	AACR-H0075612	AACR-H0075612-M01-V01	AACR		False	False	False	False	False	7
EPCAM	ENSG00000119888.6	ENST00000263735.4	chr2	9	+	True	47606199	47606199	T	C	ENST00000263735.4:c.657+6T>C		Non_Coding,I	I_6	SNP	True	2	Class 2: This mutation can be modeled, but the effect may not be consistent.	1nt	1nt	Epcam	ENSMUSG00000045394.10	ENSMUST00000053577.9	chr17	9	+	SNP	Intron	I_6	87951077.0	87951077.0	T	C	ENSMUST00000053577.9:c.657+6T>C		87951077.0	87951077.0	T	C	ENSMUST00000053577.9:c.657+6T>C		AACR-H0078754	AACR-H0078754-M01-V01	AACR		False	False	False	False	False	2
EPCAM	ENSG00000119888.6	ENST00000263735.4	chr2	9	+	True	47613705	47613705	T	C	ENST00000263735.4:c.904-6T>C		Non_Coding,I	I_8	SNP	True	2	Class 2: This mutation can be modeled, but the effect may not be consistent.	0nt	0nt	Epcam	ENSMUSG00000045394.10	ENSMUST00000053577.9	chr17	9	+	SNP	Intron	I_8	87957848.0	87957848.0	T	C	ENSMUST00000053577.9:c.907-8T>C		87957848.0	87957848.0	T	C	ENSMUST00000053577.9:c.907-8T>C		AACR-H0080114	AACR-H0080114-M01-V01	AACR		False	False	False	False	False	0
EPCAM	ENSG00000119888.6	ENST00000263735.4	chr2	9	+	True	47606086	47606086	C	T	ENST00000263735.4:c.556-6C>T		Non_Coding,I	I_5	SNP	True	2	Class 2: This mutation can be modeled, but the effect may not be consistent.	1nt	25nt	Epcam	ENSMUSG00000045394.10	ENSMUST00000053577.9	chr17	9	+	SNP	Intron	I_5	87950964.0	87950964.0	C	T	ENSMUST00000053577.9:c.556-6C>T		87950964.0	87950964.0	C	T	ENSMUST00000053577.9:c.556-6C>T		AACR-H0162980	AACR-H0162980-M01-V01	AACR		False	False	False	False	False	26
EPCAM	ENSG00000119888.6	ENST00000263735.4	chr2	9	+	True	47613710	47613710	G	A	ENST00000263735.4:c.904-1G>A	X301_splice	Splice_Site	I_8	SNP	True	2	Class 2: This mutation can be modeled, but the effect may not be consistent.	2nt	20nt	Epcam	ENSMUSG00000045394.10	ENSMUST00000053577.9	chr17	9	+	SNP	Splice_Site	I_8	87957855.0	87957855.0	G	A	ENSMUST00000053577.9:c.907-1G>A	X302_splice	87957855.0	87957855.0	G	A	ENSMUST00000053577.9:c.907-1G>A	X302_splice	AACR-H0163175	AACR-H0163175-M01-V01	AACR		False	False	False	False	False	22
EPCAM	ENSG00000119888.6	ENST00000263735.4	chr2	9	+	True	47606907	47606907	G	A	ENST00000263735.4:c.658-1G>A	X219_splice	Splice_Site	I_6	SNP	True	2	Class 2: This mutation can be modeled, but the effect may not be consistent.	1nt	1nt	Epcam	ENSMUSG00000045394.10	ENSMUST00000053577.9	chr17	9	+	SNP	Splice_Site	I_6	87953564.0	87953564.0	G	A	ENSMUST00000053577.9:c.658-1G>A	X219_splice	87953564.0	87953564.0	G	A	ENSMUST00000053577.9:c.658-1G>A	X219_splice	AACR-H0163201	AACR-H0163201-M01-V01	AACR		False	False	False	False	False	2
EPCAM	ENSG00000119888.6	ENST00000263735.4	chr2	9	+	True	47596808	47596808	T	C	ENST00000263735.4:c.76+88T>C		Non_Coding,I	I_1	SNP	True	2	Class 2: This mutation can be modeled, but the effect may not be consistent.	0nt	0nt	Epcam	ENSMUSG00000045394.10	ENSMUST00000053577.9	chr17	9	+	SNP	Intron	I_1	87944423.0	87944423.0	T	C	ENSMUST00000053577.9:c.76+101T>C		87944423.0	87944423.0	T	C	ENSMUST00000053577.9:c.76+101T>C		AACR-H0163286	AACR-H0163286-M01-V01	AACR		False	False	False	False	False	0
EPCAM	ENSG00000119888.6	ENST00000263735.4	chr2	9	+	True	47596795	47596795	G	A	ENST00000263735.4:c.76+75G>A		Non_Coding,I	I_1	SNP	True	2	Class 2: This mutation can be modeled, but the effect may not be consistent.	4nt	0nt	Epcam	ENSMUSG00000045394.10	ENSMUST00000053577.9	chr17	9	+	SNP	Intron	I_1	87944411.0	87944411.0	G	A	ENSMUST00000053577.9:c.76+89G>A		87944411.0	87944411.0	G	A	ENSMUST00000053577.9:c.76+89G>A		AACR-H0163289	AACR-H0163289-M01-V01	AACR		False	False	False	False	False	4
EPCAM	ENSG00000119888.6	ENST00000263735.4	chr2	9	+	True	47596756	47596756	G	A	ENST00000263735.4:c.76+36G>A		Non_Coding,I	I_1	SNP	True	2	Class 2: This mutation can be modeled, but the effect may not be consistent.	3nt	0nt	Epcam	ENSMUSG00000045394.10	ENSMUST00000053577.9	chr17	9	+	SNP	Intron	I_1	87944356.0	87944356.0	G	A	ENSMUST00000053577.9:c.76+34G>A		87944356.0	87944356.0	G	A	ENSMUST00000053577.9:c.76+34G>A		AACR-H0163301	AACR-H0163301-M01-V01	AACR		False	False	False	False	False	3
EPCAM	ENSG00000119888.6	ENST00000263735.4	chr2	9	+	True	47596299	47596299	G	C	ENST00000263735.4:c.13G>C		Non_Coding,5		SNP	True	2	Class 2: This mutation can be modeled, but the effect may not be consistent.	0nt	0nt	Epcam	ENSMUSG00000045394.10	ENSMUST00000053577.9	chr17	9	+	SNP	5'		87943436.0	87943436.0	G	C	ENSMUST00000053577.9:c.30G>C		87943436.0	87943436.0	G	C	ENSMUST00000053577.9:c.30G>C		AACR-H0163355	AACR-H0163355-M01-V01	AACR		False	False	False	False	False	0
EPCAM	ENSG00000119888.6	ENST00000263735.4	chr2	9	+	True	47596942	47596942	C	G	ENST00000263735.4:c.76+222C>G		Non_Coding,I	I_1	SNP	True	2	Class 2: This mutation can be modeled, but the effect may not be consistent.	1nt	0nt	Epcam	ENSMUSG00000045394.10	ENSMUST00000053577.9	chr17	9	+	SNP	Intron	I_1	87944528.0	87944528.0	C	G	ENSMUST00000053577.9:c.76+206C>G		87944528.0	87944528.0	C	G	ENSMUST00000053577.9:c.76+206C>G		AACR-H0163471	AACR-H0163471-M01-V01	AACR		False	False	False	False	False	1
EPCAM	ENSG00000119888.6	ENST00000263735.4	chr2	9	+	True	47596868	47596868	C	T	ENST00000263735.4:c.76+148C>T		Non_Coding,I	I_1	SNP	True	2	Class 2: This mutation can be modeled, but the effect may not be consistent.	0nt	1nt	Epcam	ENSMUSG00000045394.10	ENSMUST00000053577.9	chr17	9	+	SNP	Intron	I_1	87944471.0	87944471.0	C	T	ENSMUST00000053577.9:c.76+149C>T		87944471.0	87944471.0	C	T	ENSMUST00000053577.9:c.76+149C>T		AACR-H0163480	AACR-H0163480-M01-V01	AACR		False	False	False	False	False	1
EPCAM	ENSG00000119888.6	ENST00000263735.4	chr2	9	+	True	47596868	47596868	C	G	ENST00000263735.4:c.76+148C>G		Non_Coding,I	I_1	SNP	True	2	Class 2: This mutation can be modeled, but the effect may not be consistent.	0nt	1nt	Epcam	ENSMUSG00000045394.10	ENSMUST00000053577.9	chr17	9	+	SNP	Intron	I_1	87944471.0	87944471.0	C	G	ENSMUST00000053577.9:c.76+149C>G		87944471.0	87944471.0	C	G	ENSMUST00000053577.9:c.76+149C>G		AACR-H0163481	AACR-H0163481-M01-V01	AACR		False	False	False	False	False	1
EPCAM	ENSG00000119888.6	ENST00000263735.4	chr2	9	+	True	47612356	47612356	G	A	ENST00000263735.4:c.903+7G>A		Non_Coding,I	I_8	SNP	True	2	Class 2: This mutation can be modeled, but the effect may not be consistent.	1nt	1nt	Epcam	ENSMUSG00000045394.10	ENSMUST00000053577.9	chr17	9	+	SNP	Intron	I_8	87957093.0	87957093.0	G	A	ENSMUST00000053577.9:c.906+7G>A		87957093.0	87957093.0	G	A	ENSMUST00000053577.9:c.906+7G>A		AACR-H0550680	AACR-H0550680-M01-V01	AACR		False	False	False	False	False	2
EPCAM	ENSG00000119888.6	ENST00000263735.4	chr2	9	+	True	47612354	47612354	A	G	ENST00000263735.4:c.903+5A>G		Non_Coding,I	I_8	SNP	True	2	Class 2: This mutation can be modeled, but the effect may not be consistent.	1nt	0nt	Epcam	ENSMUSG00000045394.10	ENSMUST00000053577.9	chr17	9	+	SNP	Intron	I_8	87957090.0	87957090.0	A	G	ENSMUST00000053577.9:c.906+4A>G		87957090.0	87957090.0	A	G	ENSMUST00000053577.9:c.906+4A>G		AACR-H0550688	AACR-H0550688-M01-V01	AACR		False	False	False	False	False	1
EPCAM	ENSG00000119888.6	ENST00000263735.4	chr2	9	+	True	47612357	47612357	G	A	ENST00000263735.4:c.903+8G>A		Non_Coding,I	I_8	SNP	True	2	Class 2: This mutation can be modeled, but the effect may not be consistent.	2nt	0nt	Epcam	ENSMUSG00000045394.10	ENSMUST00000053577.9	chr17	9	+	SNP	Intron	I_8	87957094.0	87957094.0	G	A	ENSMUST00000053577.9:c.906+8G>A		87957094.0	87957094.0	G	A	ENSMUST00000053577.9:c.906+8G>A		AACR-H0550689	AACR-H0550689-M01-V01	AACR		False	False	False	False	False	2
EPCAM	ENSG00000119888.6	ENST00000263735.4	chr2	9	+	True	47613702	47613702	C	T	ENST00000263735.4:c.904-9C>T		Non_Coding,I	I_8	SNP	True	2	Class 2: This mutation can be modeled, but the effect may not be consistent.	2nt	1nt	Epcam	ENSMUSG00000045394.10	ENSMUST00000053577.9	chr17	9	+	SNP	Intron	I_8	87957845.0	87957845.0	C	T	ENSMUST00000053577.9:c.907-11C>T		87957845.0	87957845.0	C	T	ENSMUST00000053577.9:c.907-11C>T		AACR-H0550691	AACR-H0550691-M01-V01	AACR		False	False	False	False	False	3
EPCAM	ENSG00000119888.6	ENST00000263735.4	chr2	9	+	True	47613709	47613709	A	G	ENST00000263735.4:c.904-2A>G	X301_splice	Splice_Site	I_8	SNP	True	2	Class 2: This mutation can be modeled, but the effect may not be consistent.	1nt	21nt	Epcam	ENSMUSG00000045394.10	ENSMUST00000053577.9	chr17	9	+	SNP	Splice_Site	I_8	87957854.0	87957854.0	A	G	ENSMUST00000053577.9:c.907-2A>G	X302_splice	87957854.0	87957854.0	A	G	ENSMUST00000053577.9:c.907-2A>G	X302_splice	AACR-H0550692	AACR-H0550692-M01-V01	AACR		False	False	False	False	False	22
EPCAM	ENSG00000119888.6	ENST00000263735.4	chr2	9	+	True	47613710	47613710	G	T	ENST00000263735.4:c.904-1G>T	X301_splice	Splice_Site	I_8	SNP	True	2	Class 2: This mutation can be modeled, but the effect may not be consistent.	2nt	20nt	Epcam	ENSMUSG00000045394.10	ENSMUST00000053577.9	chr17	9	+	SNP	Splice_Site	I_8	87957855.0	87957855.0	G	T	ENSMUST00000053577.9:c.907-1G>T	X302_splice	87957855.0	87957855.0	G	T	ENSMUST00000053577.9:c.907-1G>T	X302_splice	AACR-H0550693	AACR-H0550693-M01-V01	AACR		False	False	False	False	False	22
EPCAM	ENSG00000119888.6	ENST00000263735.4	chr2	9	+	True	47607116	47607116	C	T	ENST00000263735.4:c.858+8C>T		Non_Coding,I	I_7	SNP	True	2	Class 2: This mutation can be modeled, but the effect may not be consistent.	9nt	2nt	Epcam	ENSMUSG00000045394.10	ENSMUST00000053577.9	chr17	9	+	SNP	Intron	I_7	87953776.0	87953776.0	C	T	ENSMUST00000053577.9:c.861+8C>T		87953776.0	87953776.0	C	T	ENSMUST00000053577.9:c.861+8C>T		AACR-H0550714	AACR-H0550714-M01-V01	AACR		False	False	False	False	False	11
EPCAM	ENSG00000119888.6	ENST00000263735.4	chr2	9	+	True	47607118	47607118	G	T	ENST00000263735.4:c.858+10G>T		Non_Coding,I	I_7	SNP	True	2	Class 2: This mutation can be modeled, but the effect may not be consistent.	11nt	0nt	Epcam	ENSMUSG00000045394.10	ENSMUST00000053577.9	chr17	9	+	SNP	Intron	I_7	87953778.0	87953778.0	G	T	ENSMUST00000053577.9:c.861+10G>T		87953778.0	87953778.0	G	T	ENSMUST00000053577.9:c.861+10G>T		AACR-H0550715	AACR-H0550715-M01-V01	AACR		False	False	False	False	False	11
EPCAM	ENSG00000119888.6	ENST00000263735.4	chr2	9	+	True	47607808	47607808	G	A	ENST00000263735.4:c.858+700G>A		Non_Coding,I	I_7	SNP	True	2	Class 2: This mutation can be modeled, but the effect may not be consistent.	1nt	0nt	Epcam	ENSMUSG00000045394.10	ENSMUST00000053577.9	chr17	9	+	SNP	Intron	I_7	87954469.0	87954469.0	G	A	ENSMUST00000053577.9:c.861+701G>A		87954469.0	87954469.0	G	A	ENSMUST00000053577.9:c.861+701G>A		AACR-H0550716	AACR-H0550716-M01-V01	AACR		False	False	False	False	False	1
EPCAM	ENSG00000119888.6	ENST00000263735.4	chr2	9	+	True	47612304	47612304	G	T	ENST00000263735.4:c.859-1G>T	X286_splice	Splice_Site	I_7	SNP	True	2	Class 2: This mutation can be modeled, but the effect may not be consistent.	3nt	4nt	Epcam	ENSMUSG00000045394.10	ENSMUST00000053577.9	chr17	9	+	SNP	Splice_Site	I_7	87957041.0	87957041.0	G	T	ENSMUST00000053577.9:c.862-1G>T	X287_splice	87957041.0	87957041.0	G	T	ENSMUST00000053577.9:c.862-1G>T	X287_splice	AACR-H0550719	AACR-H0550719-M01-V01	AACR		False	False	False	False	False	7
EPCAM	ENSG00000119888.6	ENST00000263735.4	chr2	9	+	True	47606091	47606091	G	A	ENST00000263735.4:c.556-1G>A	X185_splice	Splice_Site	I_5	SNP	True	2	Class 2: This mutation can be modeled, but the effect may not be consistent.	6nt	20nt	Epcam	ENSMUSG00000045394.10	ENSMUST00000053577.9	chr17	9	+	SNP	Splice_Site	I_5	87950969.0	87950969.0	G	A	ENSMUST00000053577.9:c.556-1G>A	X185_splice	87950969.0	87950969.0	G	A	ENSMUST00000053577.9:c.556-1G>A	X185_splice	AACR-H0550724	AACR-H0550724-M01-V01	AACR		False	False	False	False	False	26
EPCAM	ENSG00000119888.6	ENST00000263735.4	chr2	9	+	True	47606091	47606091	G	T	ENST00000263735.4:c.556-1G>T	X185_splice	Splice_Site	I_5	SNP	True	2	Class 2: This mutation can be modeled, but the effect may not be consistent.	6nt	20nt	Epcam	ENSMUSG00000045394.10	ENSMUST00000053577.9	chr17	9	+	SNP	Splice_Site	I_5	87950969.0	87950969.0	G	T	ENSMUST00000053577.9:c.556-1G>T	X185_splice	87950969.0	87950969.0	G	T	ENSMUST00000053577.9:c.556-1G>T	X185_splice	AACR-H0550725	AACR-H0550725-M01-V01	AACR		False	False	False	False	False	26
EPCAM	ENSG00000119888.6	ENST00000263735.4	chr2	9	+	True	47606088	47606088	C	T	ENST00000263735.4:c.556-4C>T		Non_Coding,I	I_5	SNP	True	2	Class 2: This mutation can be modeled, but the effect may not be consistent.	3nt	23nt	Epcam	ENSMUSG00000045394.10	ENSMUST00000053577.9	chr17	9	+	SNP	Intron	I_5	87950966.0	87950966.0	C	T	ENSMUST00000053577.9:c.556-4C>T		87950966.0	87950966.0	C	T	ENSMUST00000053577.9:c.556-4C>T		AACR-H0550742	AACR-H0550742-M01-V01	AACR		False	False	False	False	False	26
EPCAM	ENSG00000119888.6	ENST00000263735.4	chr2	9	+	True	47606085	47606085	T	C	ENST00000263735.4:c.556-7T>C		Non_Coding,I	I_5	SNP	True	2	Class 2: This mutation can be modeled, but the effect may not be consistent.	0nt	26nt	Epcam	ENSMUSG00000045394.10	ENSMUST00000053577.9	chr17	9	+	SNP	Intron	I_5	87950963.0	87950963.0	T	C	ENSMUST00000053577.9:c.556-7T>C		87950963.0	87950963.0	T	C	ENSMUST00000053577.9:c.556-7T>C		AACR-H0550743	AACR-H0550743-M01-V01	AACR		False	False	False	False	False	26
EPCAM	ENSG00000119888.6	ENST00000263735.4	chr2	9	+	True	47606084	47606084	T	A	ENST00000263735.4:c.556-8T>A		Non_Coding,I	I_5	SNP	True	2	Class 2: This mutation can be modeled, but the effect may not be consistent.	4nt	0nt	Epcam	ENSMUSG00000045394.10	ENSMUST00000053577.9	chr17	9	+	SNP	Intron	I_5	87950961.0	87950961.0	T	A	ENSMUST00000053577.9:c.556-9T>A		87950961.0	87950961.0	T	A	ENSMUST00000053577.9:c.556-9T>A		AACR-H0550744	AACR-H0550744-M01-V01	AACR		False	False	False	False	False	4
EPCAM	ENSG00000119888.6	ENST00000263735.4	chr2	9	+	True	47606074	47606074	T	C	ENST00000263735.4:c.556-18T>C		Non_Coding,I	I_5	SNP	True	2	Class 2: This mutation can be modeled, but the effect may not be consistent.	0nt	2nt	Epcam	ENSMUSG00000045394.10	ENSMUST00000053577.9	chr17	9	+	SNP	Intron	I_5	87950952.0	87950952.0	T	C	ENSMUST00000053577.9:c.556-18T>C		87950952.0	87950952.0	T	C	ENSMUST00000053577.9:c.556-18T>C		AACR-H0550745	AACR-H0550745-M01-V01	AACR		False	False	False	False	False	2
EPCAM	ENSG00000119888.6	ENST00000263735.4	chr2	9	+	True	47606195	47606195	T	C	ENST00000263735.4:c.657+2T>C	X218_splice	Splice_Site	I_6	SNP	True	2	Class 2: This mutation can be modeled, but the effect may not be consistent.	16nt	0nt	Epcam	ENSMUSG00000045394.10	ENSMUST00000053577.9	chr17	9	+	SNP	Splice_Site	I_6	87951073.0	87951073.0	T	C	ENSMUST00000053577.9:c.657+2T>C	X218_splice	87951073.0	87951073.0	T	C	ENSMUST00000053577.9:c.657+2T>C	X218_splice	AACR-H0550767	AACR-H0550767-M01-V01	AACR		False	False	False	False	False	16
EPCAM	ENSG00000119888.6	ENST00000263735.4	chr2	9	+	True	47606200	47606200	A	G	ENST00000263735.4:c.657+7A>G		Non_Coding,I	I_6	SNP	True	2	Class 2: This mutation can be modeled, but the effect may not be consistent.	2nt	0nt	Epcam	ENSMUSG00000045394.10	ENSMUST00000053577.9	chr17	9	+	SNP	Intron	I_6	87951078.0	87951078.0	A	G	ENSMUST00000053577.9:c.657+7A>G		87951078.0	87951078.0	A	G	ENSMUST00000053577.9:c.657+7A>G		AACR-H0550769	AACR-H0550769-M01-V01	AACR		False	False	False	False	False	2
EPCAM	ENSG00000119888.6	ENST00000263735.4	chr2	9	+	True	47606202	47606202	C	G	ENST00000263735.4:c.657+9C>G		Non_Coding,I	I_6	SNP	True	2	Class 2: This mutation can be modeled, but the effect may not be consistent.	0nt	1nt	Epcam	ENSMUSG00000045394.10	ENSMUST00000053577.9	chr17	9	+	SNP	Intron	I_6	87951079.0	87951079.0	C	G	ENSMUST00000053577.9:c.657+8C>G		87951079.0	87951079.0	C	G	ENSMUST00000053577.9:c.657+8C>G		AACR-H0550771	AACR-H0550771-M01-V01	AACR		False	False	False	False	False	1
EPCAM	ENSG00000119888.6	ENST00000263735.4	chr2	9	+	True	47606905	47606905	C	A	ENST00000263735.4:c.658-3C>A		Non_Coding,I	I_6	SNP	True	2	Class 2: This mutation can be modeled, but the effect may not be consistent.	0nt	0nt	Epcam	ENSMUSG00000045394.10	ENSMUST00000053577.9	chr17	9	+	SNP	Intron	I_6	87953559.0	87953559.0	C	A	ENSMUST00000053577.9:c.658-6C>A		87953559.0	87953559.0	C	A	ENSMUST00000053577.9:c.658-6C>A		AACR-H0550772	AACR-H0550772-M01-V01	AACR		False	False	False	False	False	0
EPCAM	ENSG00000119888.6	ENST00000263735.4	chr2	9	+	True	47606905	47606905	C	T	ENST00000263735.4:c.658-3C>T		Non_Coding,I	I_6	SNP	True	2	Class 2: This mutation can be modeled, but the effect may not be consistent.	0nt	0nt	Epcam	ENSMUSG00000045394.10	ENSMUST00000053577.9	chr17	9	+	SNP	Intron	I_6	87953559.0	87953559.0	C	T	ENSMUST00000053577.9:c.658-6C>T		87953559.0	87953559.0	C	T	ENSMUST00000053577.9:c.658-6C>T		AACR-H0550773	AACR-H0550773-M01-V01	AACR		False	False	False	False	False	0
EPCAM	ENSG00000119888.6	ENST00000263735.4	chr2	9	+	True	47613762	47613762	T	A	ENST00000263735.4:c.10T>A		Non_Coding,3		SNP	True	2	Class 2: This mutation can be modeled, but the effect may not be consistent.	0nt	0nt	Epcam	ENSMUSG00000045394.10	ENSMUST00000053577.9	chr17	9	+	SNP	3'		87957901.0	87957901.0	T	A	ENSMUST00000053577.9:c.4T>A		87957901.0	87957901.0	T	A	ENSMUST00000053577.9:c.4T>A		AACR-H0550921	AACR-H0550921-M01-V01	AACR		False	False	False	False	False	0
EPCAM	ENSG00000119888.6	ENST00000263735.4	chr2	9	+	True	47614114	47614114	A	G	ENST00000263735.4:c.362A>G		Non_Coding,3		SNP	True	2	Class 2: This mutation can be modeled, but the effect may not be consistent.	0nt	0nt	Epcam	ENSMUSG00000045394.10	ENSMUST00000053577.9	chr17	9	+	SNP	3'		87958413.0	87958413.0	A	G	ENSMUST00000053577.9:c.516A>G		87958413.0	87958413.0	A	G	ENSMUST00000053577.9:c.516A>G		AACR-H0550922	AACR-H0550922-M01-V01	AACR		False	False	False	False	False	0
EPCAM	ENSG00000119888.6	ENST00000263735.4	chr2	9	+	True	47604152	47604152	G	A	ENST00000263735.4:c.492-1G>A	X163_splice	Splice_Site	I_4	SNP	True	2	Class 2: This mutation can be modeled, but the effect may not be consistent.	2nt	3nt	Epcam	ENSMUSG00000045394.10	ENSMUST00000053577.9	chr17	9	+	SNP	Splice_Site	I_4	87949529.0	87949529.0	G	A	ENSMUST00000053577.9:c.492-1G>A	X163_splice	87949529.0	87949529.0	G	A	ENSMUST00000053577.9:c.492-1G>A	X163_splice	AACR-H0550980	AACR-H0550980-M01-V01	AACR		False	False	False	False	False	5
EPCAM	ENSG00000119888.6	ENST00000263735.4	chr2	9	+	True	47596931	47596931	G	A	ENST00000263735.4:c.76+211G>A		Non_Coding,I	I_1	SNP	True	2	Class 2: This mutation can be modeled, but the effect may not be consistent.	1nt	1nt	Epcam	ENSMUSG00000045394.10	ENSMUST00000053577.9	chr17	9	+	SNP	Intron	I_1	87944510.0	87944510.0	G	A	ENSMUST00000053577.9:c.76+188G>A		87944510.0	87944510.0	G	A	ENSMUST00000053577.9:c.76+188G>A		AACR-H0551003	AACR-H0551003-M01-V01	AACR		False	False	False	False	False	2
EPCAM	ENSG00000119888.6	ENST00000263735.4	chr2	9	+	True	47596359	47596359	G	A	ENST00000263735.4:c.73G>A		Non_Coding,5		SNP	True	2	Class 2: This mutation can be modeled, but the effect may not be consistent.	2nt	0nt	Epcam	ENSMUSG00000045394.10	ENSMUST00000053577.9	chr17	9	+	SNP	5'		87943594.0	87943594.0	G	A	ENSMUST00000053577.9:c.188G>A		87943594.0	87943594.0	G	A	ENSMUST00000053577.9:c.188G>A		AACR-H0551004	AACR-H0551004-M01-V01	AACR		False	False	False	False	False	2
EPCAM	ENSG00000119888.6	ENST00000263735.4	chr2	9	+	True	47596314	47596314	G	T	ENST00000263735.4:c.28G>T		Non_Coding,5		SNP	True	2	Class 2: This mutation can be modeled, but the effect may not be consistent.	1nt	0nt	Epcam	ENSMUSG00000045394.10	ENSMUST00000053577.9	chr17	9	+	SNP	5'		87943461.0	87943461.0	G	T	ENSMUST00000053577.9:c.55G>T		87943461.0	87943461.0	G	T	ENSMUST00000053577.9:c.55G>T		AACR-H0551005	AACR-H0551005-M01-V01	AACR		False	False	False	False	False	1
EPCAM	ENSG00000119888.6	ENST00000263735.4	chr2	9	+	True	47596323	47596323	C	T	ENST00000263735.4:c.37C>T		Non_Coding,5		SNP	True	2	Class 2: This mutation can be modeled, but the effect may not be consistent.	0nt	1nt	Epcam	ENSMUSG00000045394.10	ENSMUST00000053577.9	chr17	9	+	SNP	5'		87943474.0	87943474.0	C	T	ENSMUST00000053577.9:c.68C>T		87943474.0	87943474.0	C	T	ENSMUST00000053577.9:c.68C>T		AACR-H0551006	AACR-H0551006-M01-V01	AACR		False	False	False	False	False	1
EPCAM	ENSG00000119888.6	ENST00000263735.4	chr2	9	+	True	47596336	47596336	C	T	ENST00000263735.4:c.50C>T		Non_Coding,5		SNP	True	2	Class 2: This mutation can be modeled, but the effect may not be consistent.	0nt	1nt	Epcam	ENSMUSG00000045394.10	ENSMUST00000053577.9	chr17	9	+	SNP	5'		87943507.0	87943507.0	C	T	ENSMUST00000053577.9:c.101C>T		87943507.0	87943507.0	C	T	ENSMUST00000053577.9:c.101C>T		AACR-H0551008	AACR-H0551008-M01-V01	AACR		False	False	False	False	False	1
EPCAM	ENSG00000119888.6	ENST00000263735.4	chr2	9	+	True	47596339	47596339	G	T	ENST00000263735.4:c.53G>T		Non_Coding,5		SNP	True	2	Class 2: This mutation can be modeled, but the effect may not be consistent.	1nt	0nt	Epcam	ENSMUSG00000045394.10	ENSMUST00000053577.9	chr17	9	+	SNP	5'		87943511.0	87943511.0	G	T	ENSMUST00000053577.9:c.105G>T		87943511.0	87943511.0	G	T	ENSMUST00000053577.9:c.105G>T		AACR-H0551009	AACR-H0551009-M01-V01	AACR		False	False	False	False	False	1
EPCAM	ENSG00000119888.6	ENST00000263735.4	chr2	9	+	True	47596353	47596353	C	G	ENST00000263735.4:c.67C>G		Non_Coding,5		SNP	True	2	Class 2: This mutation can be modeled, but the effect may not be consistent.	0nt	0nt	Epcam	ENSMUSG00000045394.10	ENSMUST00000053577.9	chr17	9	+	SNP	5'		87943582.0	87943582.0	C	G	ENSMUST00000053577.9:c.176C>G		87943582.0	87943582.0	C	G	ENSMUST00000053577.9:c.176C>G		AACR-H0551011	AACR-H0551011-M01-V01	AACR		False	False	False	False	False	0
EPCAM	ENSG00000119888.6	ENST00000263735.4	chr2	9	+	True	47596357	47596357	G	T	ENST00000263735.4:c.71G>T		Non_Coding,5		SNP	True	2	Class 2: This mutation can be modeled, but the effect may not be consistent.	0nt	2nt	Epcam	ENSMUSG00000045394.10	ENSMUST00000053577.9	chr17	9	+	SNP	5'		87943592.0	87943592.0	G	T	ENSMUST00000053577.9:c.186G>T		87943592.0	87943592.0	G	T	ENSMUST00000053577.9:c.186G>T		AACR-H0551012	AACR-H0551012-M01-V01	AACR		False	False	False	False	False	2
EPCAM	ENSG00000119888.6	ENST00000263735.4	chr2	9	+	True	47596632	47596632	G	C	ENST00000263735.4:c.346G>C		Non_Coding,5		SNP	True	2	Class 2: This mutation can be modeled, but the effect may not be consistent.	0nt	1nt	Epcam	ENSMUSG00000045394.10	ENSMUST00000053577.9	chr17	9	+	SNP	5'		87944230.0	87944230.0	G	C	ENSMUST00000053577.9:c.824G>C		87944230.0	87944230.0	G	C	ENSMUST00000053577.9:c.824G>C		AACR-H0551013	AACR-H0551013-M01-V01	AACR		False	False	False	False	False	1
EPCAM	ENSG00000119888.6	ENST00000263735.4	chr2	9	+	True	47596636	47596636	G	A	ENST00000263735.4:c.350G>A		Non_Coding,5		SNP	True	2	Class 2: This mutation can be modeled, but the effect may not be consistent.	0nt	8nt	Epcam	ENSMUSG00000045394.10	ENSMUST00000053577.9	chr17	9	+	SNP	5'		87944238.0	87944238.0	G	A	ENSMUST00000053577.9:c.832G>A		87944238.0	87944238.0	G	A	ENSMUST00000053577.9:c.832G>A		AACR-H0551015	AACR-H0551015-M01-V01	AACR		False	False	False	False	False	8
EPCAM	ENSG00000119888.6	ENST00000263735.4	chr2	9	+	True	47596644	47596644	C	A	ENST00000263735.4:c.358C>A		Non_Coding,5		SNP	True	2	Class 2: This mutation can be modeled, but the effect may not be consistent.	8nt	0nt	Epcam	ENSMUSG00000045394.10	ENSMUST00000053577.9	chr17	9	+	SNP	5'		87944246.0	87944246.0	C	A	ENSMUST00000053577.9:c.840C>A		87944246.0	87944246.0	C	A	ENSMUST00000053577.9:c.840C>A		AACR-H0551016	AACR-H0551016-M01-V01	AACR		False	False	False	False	False	8
EPCAM	ENSG00000119888.6	ENST00000263735.4	chr2	9	+	True	47596862	47596862	C	T	ENST00000263735.4:c.76+142C>T		Non_Coding,I	I_1	SNP	True	2	Class 2: This mutation can be modeled, but the effect may not be consistent.	0nt	0nt	Epcam	ENSMUSG00000045394.10	ENSMUST00000053577.9	chr17	9	+	SNP	Intron	I_1	87944465.0	87944465.0	C	T	ENSMUST00000053577.9:c.76+143C>T		87944465.0	87944465.0	C	T	ENSMUST00000053577.9:c.76+143C>T		AACR-H0551026	AACR-H0551026-M01-V01	AACR		False	False	False	False	False	0
EPCAM	ENSG00000119888.6	ENST00000263735.4	chr2	9	+	True	47596811	47596811	G	A	ENST00000263735.4:c.76+91G>A		Non_Coding,I	I_1	SNP	True	2	Class 2: This mutation can be modeled, but the effect may not be consistent.	0nt	1nt	Epcam	ENSMUSG00000045394.10	ENSMUST00000053577.9	chr17	9	+	SNP	Intron	I_1	87944426.0	87944426.0	G	A	ENSMUST00000053577.9:c.76+104G>A		87944426.0	87944426.0	G	A	ENSMUST00000053577.9:c.76+104G>A		AACR-H0551027	AACR-H0551027-M01-V01	AACR		False	False	False	False	False	1
EPCAM	ENSG00000119888.6	ENST00000263735.4	chr2	9	+	True	47596811	47596811	G	T	ENST00000263735.4:c.76+91G>T		Non_Coding,I	I_1	SNP	True	2	Class 2: This mutation can be modeled, but the effect may not be consistent.	0nt	1nt	Epcam	ENSMUSG00000045394.10	ENSMUST00000053577.9	chr17	9	+	SNP	Intron	I_1	87944426.0	87944426.0	G	T	ENSMUST00000053577.9:c.76+104G>T		87944426.0	87944426.0	G	T	ENSMUST00000053577.9:c.76+104G>T		AACR-H0551028	AACR-H0551028-M01-V01	AACR		False	False	False	False	False	1
EPCAM	ENSG00000119888.6	ENST00000263735.4	chr2	9	+	True	47596816	47596816	G	T	ENST00000263735.4:c.76+96G>T		Non_Coding,I	I_1	SNP	True	2	Class 2: This mutation can be modeled, but the effect may not be consistent.	1nt	1nt	Epcam	ENSMUSG00000045394.10	ENSMUST00000053577.9	chr17	9	+	SNP	Intron	I_1	87944431.0	87944431.0	G	T	ENSMUST00000053577.9:c.76+109G>T		87944431.0	87944431.0	G	T	ENSMUST00000053577.9:c.76+109G>T		AACR-H0551029	AACR-H0551029-M01-V01	AACR		False	False	False	False	False	2
EPCAM	ENSG00000119888.6	ENST00000263735.4	chr2	9	+	True	47596844	47596844	G	A	ENST00000263735.4:c.76+124G>A		Non_Coding,I	I_1	SNP	True	2	Class 2: This mutation can be modeled, but the effect may not be consistent.	0nt	2nt	Epcam	ENSMUSG00000045394.10	ENSMUST00000053577.9	chr17	9	+	SNP	Intron	I_1	87944451.0	87944451.0	G	A	ENSMUST00000053577.9:c.76+129G>A		87944451.0	87944451.0	G	A	ENSMUST00000053577.9:c.76+129G>A		AACR-H0551033	AACR-H0551033-M01-V01	AACR		False	False	False	False	False	2
EPCAM	ENSG00000119888.6	ENST00000263735.4	chr2	9	+	True	47596877	47596877	G	C	ENST00000263735.4:c.76+157G>C		Non_Coding,I	I_1	SNP	True	2	Class 2: This mutation can be modeled, but the effect may not be consistent.	0nt	3nt	Epcam	ENSMUSG00000045394.10	ENSMUST00000053577.9	chr17	9	+	SNP	Intron	I_1	87944469.0	87944469.0	G	C	ENSMUST00000053577.9:c.76+147G>C		87944469.0	87944469.0	G	C	ENSMUST00000053577.9:c.76+147G>C		AACR-H0551037	AACR-H0551037-M01-V01	AACR		False	False	False	False	False	3
EPCAM	ENSG00000119888.6	ENST00000263735.4	chr2	9	+	True	47596882	47596882	C	A	ENST00000263735.4:c.76+162C>A		Non_Coding,I	I_1	SNP	True	2	Class 2: This mutation can be modeled, but the effect may not be consistent.	0nt	0nt	Epcam	ENSMUSG00000045394.10	ENSMUST00000053577.9	chr17	9	+	SNP	Intron	I_1	87944473.0	87944473.0	C	A	ENSMUST00000053577.9:c.76+151C>A		87944473.0	87944473.0	C	A	ENSMUST00000053577.9:c.76+151C>A		AACR-H0551038	AACR-H0551038-M01-V01	AACR		False	False	False	False	False	0
EPCAM	ENSG00000119888.6	ENST00000263735.4	chr2	9	+	True	47596886	47596886	G	T	ENST00000263735.4:c.76+166G>T		Non_Coding,I	I_1	SNP	True	2	Class 2: This mutation can be modeled, but the effect may not be consistent.	1nt	0nt	Epcam	ENSMUSG00000045394.10	ENSMUST00000053577.9	chr17	9	+	SNP	Intron	I_1	87944482.0	87944482.0	G	T	ENSMUST00000053577.9:c.76+160G>T		87944482.0	87944482.0	G	T	ENSMUST00000053577.9:c.76+160G>T		AACR-H0551039	AACR-H0551039-M01-V01	AACR		False	False	False	False	False	1
EPCAM	ENSG00000119888.6	ENST00000263735.4	chr2	9	+	True	47596888	47596888	G	A	ENST00000263735.4:c.76+168G>A		Non_Coding,I	I_1	SNP	True	2	Class 2: This mutation can be modeled, but the effect may not be consistent.	1nt	1nt	Epcam	ENSMUSG00000045394.10	ENSMUST00000053577.9	chr17	9	+	SNP	Intron	I_1	87944486.0	87944486.0	G	A	ENSMUST00000053577.9:c.76+164G>A		87944486.0	87944486.0	G	A	ENSMUST00000053577.9:c.76+164G>A		AACR-H0551040	AACR-H0551040-M01-V01	AACR		False	False	False	False	False	2
EPCAM	ENSG00000119888.6	ENST00000263735.4	chr2	9	+	True	47596901	47596901	G	A	ENST00000263735.4:c.76+181G>A		Non_Coding,I	I_1	SNP	True	2	Class 2: This mutation can be modeled, but the effect may not be consistent.	0nt	2nt	Epcam	ENSMUSG00000045394.10	ENSMUST00000053577.9	chr17	9	+	SNP	Intron	I_1	87944499.0	87944499.0	G	A	ENSMUST00000053577.9:c.76+177G>A		87944499.0	87944499.0	G	A	ENSMUST00000053577.9:c.76+177G>A		AACR-H0551041	AACR-H0551041-M01-V01	AACR		False	False	False	False	False	2
EPCAM	ENSG00000119888.6	ENST00000263735.4	chr2	9	+	True	47596912	47596912	C	T	ENST00000263735.4:c.76+192C>T		Non_Coding,I	I_1	SNP	True	2	Class 2: This mutation can be modeled, but the effect may not be consistent.	2nt	0nt	Epcam	ENSMUSG00000045394.10	ENSMUST00000053577.9	chr17	9	+	SNP	Intron	I_1	87944513.0	87944513.0	C	T	ENSMUST00000053577.9:c.76+191C>T		87944513.0	87944513.0	C	T	ENSMUST00000053577.9:c.76+191C>T		AACR-H0551043	AACR-H0551043-M01-V01	AACR		False	False	False	False	False	2
EPCAM	ENSG00000119888.6	ENST00000263735.4	chr2	9	+	True	47596925	47596925	C	G	ENST00000263735.4:c.76+205C>G		Non_Coding,I	I_1	SNP	True	2	Class 2: This mutation can be modeled, but the effect may not be consistent.	0nt	2nt	Epcam	ENSMUSG00000045394.10	ENSMUST00000053577.9	chr17	9	+	SNP	Intron	I_1	87944506.0	87944506.0	C	G	ENSMUST00000053577.9:c.76+184C>G		87944506.0	87944506.0	C	G	ENSMUST00000053577.9:c.76+184C>G		AACR-H0551044	AACR-H0551044-M01-V01	AACR		False	False	False	False	False	2
EPCAM	ENSG00000119888.6	ENST00000263735.4	chr2	9	+	True	47596810	47596810	G	T	ENST00000263735.4:c.76+90G>T		Non_Coding,I	I_1	SNP	True	2	Class 2: This mutation can be modeled, but the effect may not be consistent.	0nt	0nt	Epcam	ENSMUSG00000045394.10	ENSMUST00000053577.9	chr17	9	+	SNP	Intron	I_1	87944424.0	87944424.0	G	T	ENSMUST00000053577.9:c.76+102G>T		87944424.0	87944424.0	G	T	ENSMUST00000053577.9:c.76+102G>T		AACR-H0551045	AACR-H0551045-M01-V01	AACR		False	False	False	False	False	0
EPCAM	ENSG00000119888.6	ENST00000263735.4	chr2	9	+	True	47596795	47596795	G	C	ENST00000263735.4:c.76+75G>C		Non_Coding,I	I_1	SNP	True	2	Class 2: This mutation can be modeled, but the effect may not be consistent.	4nt	0nt	Epcam	ENSMUSG00000045394.10	ENSMUST00000053577.9	chr17	9	+	SNP	Intron	I_1	87944411.0	87944411.0	G	C	ENSMUST00000053577.9:c.76+89G>C		87944411.0	87944411.0	G	C	ENSMUST00000053577.9:c.76+89G>C		AACR-H0551046	AACR-H0551046-M01-V01	AACR		False	False	False	False	False	4
EPCAM	ENSG00000119888.6	ENST00000263735.4	chr2	9	+	True	47596786	47596786	T	C	ENST00000263735.4:c.76+66T>C		Non_Coding,I	I_1	SNP	True	2	Class 2: This mutation can be modeled, but the effect may not be consistent.	0nt	1nt	Epcam	ENSMUSG00000045394.10	ENSMUST00000053577.9	chr17	9	+	SNP	Intron	I_1	87944400.0	87944400.0	T	C	ENSMUST00000053577.9:c.76+78T>C		87944400.0	87944400.0	T	C	ENSMUST00000053577.9:c.76+78T>C		AACR-H0551048	AACR-H0551048-M01-V01	AACR		False	False	False	False	False	1
EPCAM	ENSG00000119888.6	ENST00000263735.4	chr2	9	+	True	47596741	47596741	G	T	ENST00000263735.4:c.76+21G>T		Non_Coding,I	I_1	SNP	True	2	Class 2: This mutation can be modeled, but the effect may not be consistent.	0nt	0nt	Epcam	ENSMUSG00000045394.10	ENSMUST00000053577.9	chr17	9	+	SNP	Intron	I_1	87944343.0	87944343.0	G	T	ENSMUST00000053577.9:c.76+21G>T		87944343.0	87944343.0	G	T	ENSMUST00000053577.9:c.76+21G>T		AACR-H0551058	AACR-H0551058-M01-V01	AACR		False	False	False	False	False	0
EPCAM	ENSG00000119888.6	ENST00000263735.4	chr2	9	+	True	47596751	47596751	G	T	ENST00000263735.4:c.76+31G>T		Non_Coding,I	I_1	SNP	True	2	Class 2: This mutation can be modeled, but the effect may not be consistent.	0nt	0nt	Epcam	ENSMUSG00000045394.10	ENSMUST00000053577.9	chr17	9	+	SNP	Intron	I_1	87944352.0	87944352.0	G	T	ENSMUST00000053577.9:c.76+30G>T		87944352.0	87944352.0	G	T	ENSMUST00000053577.9:c.76+30G>T		AACR-H0551059	AACR-H0551059-M01-V01	AACR		False	False	False	False	False	0
EPCAM	ENSG00000119888.6	ENST00000263735.4	chr2	9	+	True	47596754	47596754	G	T	ENST00000263735.4:c.76+34G>T		Non_Coding,I	I_1	SNP	True	2	Class 2: This mutation can be modeled, but the effect may not be consistent.	1nt	2nt	Epcam	ENSMUSG00000045394.10	ENSMUST00000053577.9	chr17	9	+	SNP	Intron	I_1	87944354.0	87944354.0	G	T	ENSMUST00000053577.9:c.76+32G>T		87944354.0	87944354.0	G	T	ENSMUST00000053577.9:c.76+32G>T		AACR-H0551060	AACR-H0551060-M01-V01	AACR		False	False	False	False	False	3
EPCAM	ENSG00000119888.6	ENST00000263735.4	chr2	9	+	True	47596755	47596755	G	C	ENST00000263735.4:c.76+35G>C		Non_Coding,I	I_1	SNP	True	2	Class 2: This mutation can be modeled, but the effect may not be consistent.	2nt	1nt	Epcam	ENSMUSG00000045394.10	ENSMUST00000053577.9	chr17	9	+	SNP	Intron	I_1	87944355.0	87944355.0	G	C	ENSMUST00000053577.9:c.76+33G>C		87944355.0	87944355.0	G	C	ENSMUST00000053577.9:c.76+33G>C		AACR-H0551061	AACR-H0551061-M01-V01	AACR		False	False	False	False	False	3
EPCAM	ENSG00000119888.6	ENST00000263735.4	chr2	9	+	True	47596760	47596760	G	T	ENST00000263735.4:c.76+40G>T		Non_Coding,I	I_1	SNP	True	2	Class 2: This mutation can be modeled, but the effect may not be consistent.	0nt	2nt	Epcam	ENSMUSG00000045394.10	ENSMUST00000053577.9	chr17	9	+	SNP	Intron	I_1	87944366.0	87944366.0	G	T	ENSMUST00000053577.9:c.76+44G>T		87944366.0	87944366.0	G	T	ENSMUST00000053577.9:c.76+44G>T		AACR-H0551062	AACR-H0551062-M01-V01	AACR		False	False	False	False	False	2
EPCAM	ENSG00000119888.6	ENST00000263735.4	chr2	9	+	True	47596766	47596766	G	A	ENST00000263735.4:c.76+46G>A		Non_Coding,I	I_1	SNP	True	2	Class 2: This mutation can be modeled, but the effect may not be consistent.	3nt	1nt	Epcam	ENSMUSG00000045394.10	ENSMUST00000053577.9	chr17	9	+	SNP	Intron	I_1	87944378.0	87944378.0	G	A	ENSMUST00000053577.9:c.76+56G>A		87944378.0	87944378.0	G	A	ENSMUST00000053577.9:c.76+56G>A		AACR-H0551063	AACR-H0551063-M01-V01	AACR		False	False	False	False	False	4
EPCAM	ENSG00000119888.6	ENST00000263735.4	chr2	9	+	True	47596772	47596772	G	C	ENST00000263735.4:c.76+52G>C		Non_Coding,I	I_1	SNP	True	2	Class 2: This mutation can be modeled, but the effect may not be consistent.	2nt	3nt	Epcam	ENSMUSG00000045394.10	ENSMUST00000053577.9	chr17	9	+	SNP	Intron	I_1	87944388.0	87944388.0	G	C	ENSMUST00000053577.9:c.76+66G>C		87944388.0	87944388.0	G	C	ENSMUST00000053577.9:c.76+66G>C		AACR-H0551064	AACR-H0551064-M01-V01	AACR		False	False	False	False	False	5
EPCAM	ENSG00000119888.6	ENST00000263735.4	chr2	9	+	True	47596309	47596309	G	C	ENST00000263735.4:c.23G>C		Non_Coding,5		SNP	True	2	Class 2: This mutation can be modeled, but the effect may not be consistent.	1nt	0nt	Epcam	ENSMUSG00000045394.10	ENSMUST00000053577.9	chr17	9	+	SNP	5'		87943455.0	87943455.0	G	C	ENSMUST00000053577.9:c.49G>C		87943455.0	87943455.0	G	C	ENSMUST00000053577.9:c.49G>C		AACR-H0551066	AACR-H0551066-M01-V01	AACR		False	False	False	False	False	1
EPCAM	ENSG00000119888.6	ENST00000263735.4	chr2	9	+	True	47596308	47596308	G	C	ENST00000263735.4:c.22G>C		Non_Coding,5		SNP	True	2	Class 2: This mutation can be modeled, but the effect may not be consistent.	0nt	1nt	Epcam	ENSMUSG00000045394.10	ENSMUST00000053577.9	chr17	9	+	SNP	5'		87943454.0	87943454.0	G	C	ENSMUST00000053577.9:c.48G>C		87943454.0	87943454.0	G	C	ENSMUST00000053577.9:c.48G>C		AACR-H0551067	AACR-H0551067-M01-V01	AACR		False	False	False	False	False	1
EPCAM	ENSG00000119888.6	ENST00000263735.4	chr2	9	+	True	47596305	47596305	G	A	ENST00000263735.4:c.19G>A		Non_Coding,5		SNP	True	2	Class 2: This mutation can be modeled, but the effect may not be consistent.	1nt	0nt	Epcam	ENSMUSG00000045394.10	ENSMUST00000053577.9	chr17	9	+	SNP	5'		87943449.0	87943449.0	G	A	ENSMUST00000053577.9:c.43G>A		87943449.0	87943449.0	G	A	ENSMUST00000053577.9:c.43G>A		AACR-H0551068	AACR-H0551068-M01-V01	AACR		False	False	False	False	False	1
EPCAM	ENSG00000119888.6	ENST00000263735.4	chr2	9	+	True	47596298	47596298	C	G	ENST00000263735.4:c.12C>G		Non_Coding,5		SNP	True	2	Class 2: This mutation can be modeled, but the effect may not be consistent.	0nt	0nt	Epcam	ENSMUSG00000045394.10	ENSMUST00000053577.9	chr17	9	+	SNP	5'		87943434.0	87943434.0	C	G	ENSMUST00000053577.9:c.28C>G		87943434.0	87943434.0	C	G	ENSMUST00000053577.9:c.28C>G		AACR-H0551130	AACR-H0551130-M01-V01	AACR		False	False	False	False	False	0
EPCAM	ENSG00000119888.6	ENST00000263735.4	chr2	9	+	True	47596930	47596930	C	T	ENST00000263735.4:c.76+210C>T		Non_Coding,I	I_1	SNP	True	2	Class 2: This mutation can be modeled, but the effect may not be consistent.	0nt	2nt	Epcam	ENSMUSG00000045394.10	ENSMUST00000053577.9	chr17	9	+	SNP	Intron	I_1	87944509.0	87944509.0	C	T	ENSMUST00000053577.9:c.76+187C>T		87944509.0	87944509.0	C	T	ENSMUST00000053577.9:c.76+187C>T		AACR-H0551152	AACR-H0551152-M01-V01	AACR		False	False	False	False	False	2
EPCAM	ENSG00000119888.6	ENST00000263735.4	chr2	9	+	True	47596934	47596934	G	A	ENST00000263735.4:c.76+214G>A		Non_Coding,I	I_1	SNP	True	2	Class 2: This mutation can be modeled, but the effect may not be consistent.	1nt	0nt	Epcam	ENSMUSG00000045394.10	ENSMUST00000053577.9	chr17	9	+	SNP	Intron	I_1	87944516.0	87944516.0	G	A	ENSMUST00000053577.9:c.76+194G>A		87944516.0	87944516.0	G	A	ENSMUST00000053577.9:c.76+194G>A		AACR-H0551153	AACR-H0551153-M01-V01	AACR		False	False	False	False	False	1
EPCAM	ENSG00000119888.6	ENST00000263735.4	chr2	9	+	True	47596942	47596942	C	T	ENST00000263735.4:c.76+222C>T		Non_Coding,I	I_1	SNP	True	2	Class 2: This mutation can be modeled, but the effect may not be consistent.	1nt	0nt	Epcam	ENSMUSG00000045394.10	ENSMUST00000053577.9	chr17	9	+	SNP	Intron	I_1	87944528.0	87944528.0	C	T	ENSMUST00000053577.9:c.76+206C>T		87944528.0	87944528.0	C	T	ENSMUST00000053577.9:c.76+206C>T		AACR-H0551176	AACR-H0551176-M01-V01	AACR		False	False	False	False	False	1
EPCAM	ENSG00000119888.6	ENST00000263735.4	chr2	9	+	True	47602439	47602439	G	T	ENST00000263735.4:c.491+1G>T	X163_splice	Splice_Site	I_4	SNP	True	2	Class 2: This mutation can be modeled, but the effect may not be consistent.	3nt	1nt	Epcam	ENSMUSG00000045394.10	ENSMUST00000053577.9	chr17	9	+	SNP	Splice_Site	I_4	87948928.0	87948928.0	G	T	ENSMUST00000053577.9:c.491+1G>T	X163_splice	87948928.0	87948928.0	G	T	ENSMUST00000053577.9:c.491+1G>T	X163_splice	AACR-H0551216	AACR-H0551216-M01-V01	AACR		False	False	False	False	False	4
EPCAM	ENSG00000119888.6	ENST00000263735.4	chr2	9	+	True	47602443	47602443	G	C	ENST00000263735.4:c.491+5G>C		Non_Coding,I	I_4	SNP	True	2	Class 2: This mutation can be modeled, but the effect may not be consistent.	1nt	2nt	Epcam	ENSMUSG00000045394.10	ENSMUST00000053577.9	chr17	9	+	SNP	Intron	I_4	87948932.0	87948932.0	G	C	ENSMUST00000053577.9:c.491+5G>C		87948932.0	87948932.0	G	C	ENSMUST00000053577.9:c.491+5G>C		AACR-H0551217	AACR-H0551217-M01-V01	AACR		False	False	False	False	False	3
EPCAM	ENSG00000119888.6	ENST00000263735.4	chr2	9	+	True	47601193	47601193	T	G	ENST00000263735.4:c.425+6T>G		Non_Coding,I	I_3	SNP	True	2	Class 2: This mutation can be modeled, but the effect may not be consistent.	10nt	0nt	Epcam	ENSMUSG00000045394.10	ENSMUST00000053577.9	chr17	9	+	SNP	Intron	I_3	87947962.0	87947962.0	T	G	ENSMUST00000053577.9:c.425+6T>G		87947962.0	87947962.0	T	G	ENSMUST00000053577.9:c.425+6T>G		AACR-H0551236	AACR-H0551236-M01-V01	AACR		False	False	False	False	False	10
EPCAM	ENSG00000119888.6	ENST00000263735.4	chr2	9	+	True	47602368	47602368	T	G	ENST00000263735.4:c.426-5T>G		Non_Coding,I	I_3	SNP	True	2	Class 2: This mutation can be modeled, but the effect may not be consistent.	1nt	1nt	Epcam	ENSMUSG00000045394.10	ENSMUST00000053577.9	chr17	9	+	SNP	Intron	I_3	87948857.0	87948857.0	T	G	ENSMUST00000053577.9:c.426-5T>G		87948857.0	87948857.0	T	G	ENSMUST00000053577.9:c.426-5T>G		AACR-H0551237	AACR-H0551237-M01-V01	AACR		False	False	False	False	False	2
EPCAM	ENSG00000119888.6	ENST00000263735.4	chr2	9	+	True	47602371	47602371	A	T	ENST00000263735.4:c.426-2A>T	X141_splice	Splice_Site	I_3	SNP	True	2	Class 2: This mutation can be modeled, but the effect may not be consistent.	0nt	30nt	Epcam	ENSMUSG00000045394.10	ENSMUST00000053577.9	chr17	9	+	SNP	Splice_Site	I_3	87948860.0	87948860.0	A	T	ENSMUST00000053577.9:c.426-2A>T	X141_splice	87948860.0	87948860.0	A	T	ENSMUST00000053577.9:c.426-2A>T	X141_splice	AACR-H0551238	AACR-H0551238-M01-V01	AACR		False	False	False	False	False	30
EPCAM	ENSG00000119888.6	ENST00000263735.4	chr2	9	+	True	47596945	47596945	C	T	ENST00000263735.4:c.76+225C>T		Non_Coding,I	I_1	SNP	True	2	Class 2: This mutation can be modeled, but the effect may not be consistent.	0nt	2nt	Epcam	ENSMUSG00000045394.10	ENSMUST00000053577.9	chr17	9	+	SNP	Intron	I_1	87944532.0	87944532.0	C	T	ENSMUST00000053577.9:c.76+210C>T		87944532.0	87944532.0	C	T	ENSMUST00000053577.9:c.76+210C>T		AACR-H0551265	AACR-H0551265-M01-V01	AACR		False	False	False	False	False	2
EPCAM	ENSG00000119888.6	ENST00000263735.4	chr2	9	+	True	47596953	47596953	G	A	ENST00000263735.4:c.76+233G>A		Non_Coding,I	I_1	SNP	True	2	Class 2: This mutation can be modeled, but the effect may not be consistent.	1nt	1nt	Epcam	ENSMUSG00000045394.10	ENSMUST00000053577.9	chr17	9	+	SNP	Intron	I_1	87944537.0	87944537.0	G	A	ENSMUST00000053577.9:c.76+215G>A		87944537.0	87944537.0	G	A	ENSMUST00000053577.9:c.76+215G>A		AACR-H0551268	AACR-H0551268-M01-V01	AACR		False	False	False	False	False	2
EPCAM	ENSG00000119888.6	ENST00000263735.4	chr2	9	+	True	47600593	47600593	A	T	ENST00000263735.4:c.77-9A>T		Non_Coding,I	I_1	SNP	True	2	Class 2: This mutation can be modeled, but the effect may not be consistent.	0nt	0nt	Epcam	ENSMUSG00000045394.10	ENSMUST00000053577.9	chr17	9	+	SNP	Intron	I_1	87947314.0	87947314.0	A	T	ENSMUST00000053577.9:c.77-10A>T		87947314.0	87947314.0	A	T	ENSMUST00000053577.9:c.77-10A>T		AACR-H0551270	AACR-H0551270-M01-V01	AACR		False	False	False	False	False	0
EPCAM	ENSG00000119888.6	ENST00000263735.4	chr2	9	+	True	47600598	47600598	C	T	ENST00000263735.4:c.77-4C>T		Non_Coding,I	I_1	SNP	True	2	Class 2: This mutation can be modeled, but the effect may not be consistent.	4nt	3nt	Epcam	ENSMUSG00000045394.10	ENSMUST00000053577.9	chr17	9	+	SNP	Intron	I_1	87947320.0	87947320.0	C	T	ENSMUST00000053577.9:c.77-4C>T		87947320.0	87947320.0	C	T	ENSMUST00000053577.9:c.77-4C>T		AACR-H0551271	AACR-H0551271-M01-V01	AACR		False	False	False	False	False	7
EPCAM	ENSG00000119888.6	ENST00000263735.4	chr2	9	+	True	47600712	47600712	G	A	ENST00000263735.4:c.184+3G>A		Non_Coding,I	I_2	SNP	True	2	Class 2: This mutation can be modeled, but the effect may not be consistent.	3nt	3nt	Epcam	ENSMUSG00000045394.10	ENSMUST00000053577.9	chr17	9	+	SNP	Intron	I_2	87947434.0	87947434.0	G	A	ENSMUST00000053577.9:c.184+3G>A		87947434.0	87947434.0	G	A	ENSMUST00000053577.9:c.184+3G>A		AACR-H0551309	AACR-H0551309-M01-V01	AACR		False	False	False	False	False	6
EPCAM	ENSG00000119888.6	ENST00000263735.4	chr2	9	+	True	47600919	47600919	C	T	ENST00000263735.4:c.185-28C>T		Non_Coding,I	I_2	SNP	True	2	Class 2: This mutation can be modeled, but the effect may not be consistent.	1nt	1nt	Epcam	ENSMUSG00000045394.10	ENSMUST00000053577.9	chr17	9	+	SNP	Intron	I_2	87947686.0	87947686.0	C	T	ENSMUST00000053577.9:c.185-30C>T		87947686.0	87947686.0	C	T	ENSMUST00000053577.9:c.185-30C>T		AACR-H0551311	AACR-H0551311-M01-V01	AACR		False	False	False	False	False	2
EPCAM	ENSG00000119888.6	ENST00000263735.4	chr2	9	+	True	47600944	47600944	C	A	ENST00000263735.4:c.185-3C>A		Non_Coding,I	I_2	SNP	True	2	Class 2: This mutation can be modeled, but the effect may not be consistent.	3nt	0nt	Epcam	ENSMUSG00000045394.10	ENSMUST00000053577.9	chr17	9	+	SNP	Intron	I_2	87947712.0	87947712.0	C	A	ENSMUST00000053577.9:c.185-4C>A		87947712.0	87947712.0	C	A	ENSMUST00000053577.9:c.185-4C>A		AACR-H0551312	AACR-H0551312-M01-V01	AACR		False	False	False	False	False	3
EPCAM	ENSG00000119888.6	ENST00000263735.4	chr2	9	+	True	47600945	47600945	A	G	ENST00000263735.4:c.185-2A>G	X61_splice	Splice_Site	I_2	SNP	True	2	Class 2: This mutation can be modeled, but the effect may not be consistent.	0nt	5nt	Epcam	ENSMUSG00000045394.10	ENSMUST00000053577.9	chr17	9	+	SNP	Splice_Site	I_2	87947714.0	87947714.0	A	G	ENSMUST00000053577.9:c.185-2A>G	X61_splice	87947714.0	87947714.0	A	G	ENSMUST00000053577.9:c.185-2A>G	X61_splice	AACR-H0551314	AACR-H0551314-M01-V01	AACR		False	False	False	False	False	5
EPCAM	ENSG00000119888.6	ENST00000263735.4	chr2	9	+	True	47600946	47600946	G	C	ENST00000263735.4:c.185-1G>C	X61_splice	Splice_Site	I_2	SNP	True	2	Class 2: This mutation can be modeled, but the effect may not be consistent.	1nt	4nt	Epcam	ENSMUSG00000045394.10	ENSMUST00000053577.9	chr17	9	+	SNP	Splice_Site	I_2	87947715.0	87947715.0	G	C	ENSMUST00000053577.9:c.185-1G>C	X61_splice	87947715.0	87947715.0	G	C	ENSMUST00000053577.9:c.185-1G>C	X61_splice	AACR-H0551315	AACR-H0551315-M01-V01	AACR		False	False	False	False	False	5
EPCAM	ENSG00000119888.6	ENST00000263735.4	chr2	9	+	True	47596453	47596453	G	T	ENST00000263735.4:c.167G>T		Non_Coding,5		SNP	True	2	Class 2: This mutation can be modeled, but the effect may not be consistent.	0nt	0nt	Epcam	ENSMUSG00000045394.10	ENSMUST00000053577.9	chr17	9	+	SNP	5'		87943851.0	87943851.0	G	T	ENSMUST00000053577.9:c.445G>T		87943851.0	87943851.0	G	T	ENSMUST00000053577.9:c.445G>T		CLINVAR-H0245073	CLINVAR-H0245073-M01-V01	CLINVAR	336402.0	False	False	False	False	False	0
EPCAM	ENSG00000119888.6	ENST00000263735.4	chr2	9	+	True	47596547	47596547	C	G	ENST00000263735.4:c.261C>G		Non_Coding,5		SNP	True	2	Class 2: This mutation can be modeled, but the effect may not be consistent.	0nt	1nt	Epcam	ENSMUSG00000045394.10	ENSMUST00000053577.9	chr17	9	+	SNP	5'		87944064.0	87944064.0	C	G	ENSMUST00000053577.9:c.658C>G		87944064.0	87944064.0	C	G	ENSMUST00000053577.9:c.658C>G		CLINVAR-H0245074	CLINVAR-H0245074-M01-V01	CLINVAR	336406.0	False	False	False	False	False	1
EPCAM	ENSG00000119888.6	ENST00000263735.4	chr2	9	+	True	47596566	47596566	C	T	ENST00000263735.4:c.280C>T		Non_Coding,5		SNP	True	2	Class 2: This mutation can be modeled, but the effect may not be consistent.	2nt	0nt	Epcam	ENSMUSG00000045394.10	ENSMUST00000053577.9	chr17	9	+	SNP	5'		87944121.0	87944121.0	C	T	ENSMUST00000053577.9:c.715C>T		87944121.0	87944121.0	C	T	ENSMUST00000053577.9:c.715C>T		CLINVAR-H0245075	CLINVAR-H0245075-M01-V01	CLINVAR	336407.0	False	False	False	False	False	2
EPCAM	ENSG00000119888.6	ENST00000263735.4	chr2	9	+	True	47596644	47596644	C	G	ENST00000263735.4:c.358C>G		Non_Coding,5		SNP	True	2	Class 2: This mutation can be modeled, but the effect may not be consistent.	8nt	0nt	Epcam	ENSMUSG00000045394.10	ENSMUST00000053577.9	chr17	9	+	SNP	5'		87944246.0	87944246.0	C	G	ENSMUST00000053577.9:c.840C>G		87944246.0	87944246.0	C	G	ENSMUST00000053577.9:c.840C>G		CLINVAR-H0245078	CLINVAR-H0245078-M01-V01	CLINVAR	973066.0	False	False	False	False	False	8
EPCAM	ENSG00000119888.6	ENST00000263735.4	chr2	9	+	True	47596725	47596725	G	A	ENST00000263735.4:c.76+5G>A		Non_Coding,I	I_1	SNP	True	2	Class 2: This mutation can be modeled, but the effect may not be consistent.	6nt	3nt	Epcam	ENSMUSG00000045394.10	ENSMUST00000053577.9	chr17	9	+	SNP	Intron	I_1	87944327.0	87944327.0	G	A	ENSMUST00000053577.9:c.76+5G>A		87944327.0	87944327.0	G	A	ENSMUST00000053577.9:c.76+5G>A		CLINVAR-H0245140	CLINVAR-H0245140-M01-V01	CLINVAR	216561.0	False	False	False	False	False	9
EPCAM	ENSG00000119888.6	ENST00000263735.4	chr2	9	+	True	47596726	47596726	G	T	ENST00000263735.4:c.76+6G>T		Non_Coding,I	I_1	SNP	True	2	Class 2: This mutation can be modeled, but the effect may not be consistent.	7nt	2nt	Epcam	ENSMUSG00000045394.10	ENSMUST00000053577.9	chr17	9	+	SNP	Intron	I_1	87944328.0	87944328.0	G	T	ENSMUST00000053577.9:c.76+6G>T		87944328.0	87944328.0	G	T	ENSMUST00000053577.9:c.76+6G>T		CLINVAR-H0245141	CLINVAR-H0245141-M01-V01	CLINVAR	215817.0	False	False	False	False	False	9
EPCAM	ENSG00000119888.6	ENST00000263735.4	chr2	9	+	True	47596741	47596741	G	C	ENST00000263735.4:c.76+21G>C		Non_Coding,I	I_1	SNP	True	2	Class 2: This mutation can be modeled, but the effect may not be consistent.	0nt	0nt	Epcam	ENSMUSG00000045394.10	ENSMUST00000053577.9	chr17	9	+	SNP	Intron	I_1	87944343.0	87944343.0	G	C	ENSMUST00000053577.9:c.76+21G>C		87944343.0	87944343.0	G	C	ENSMUST00000053577.9:c.76+21G>C		CLINVAR-H0245142	CLINVAR-H0245142-M01-V01	CLINVAR	801669.0	False	False	False	False	False	0
EPCAM	ENSG00000119888.6	ENST00000263735.4	chr2	9	+	True	47596868	47596868	C	T	ENST00000263735.4:c.76+148C>T		Non_Coding,I	I_1	SNP	True	2	Class 2: This mutation can be modeled, but the effect may not be consistent.	0nt	1nt	Epcam	ENSMUSG00000045394.10	ENSMUST00000053577.9	chr17	9	+	SNP	Intron	I_1	87944471.0	87944471.0	C	T	ENSMUST00000053577.9:c.76+149C>T		87944471.0	87944471.0	C	T	ENSMUST00000053577.9:c.76+149C>T		CLINVAR-H0245145	CLINVAR-H0245145-M01-V01	CLINVAR	223793.0	False	False	False	False	False	1
EPCAM	ENSG00000119888.6	ENST00000263735.4	chr2	9	+	True	47597221	47597221	C	T	ENST00000263735.4:c.76+501C>T		Non_Coding,I	I_1	SNP	True	2	Class 2: This mutation can be modeled, but the effect may not be consistent.	1nt	2nt	Epcam	ENSMUSG00000045394.10	ENSMUST00000053577.9	chr17	9	+	SNP	Intron	I_1	87944800.0	87944800.0	C	T	ENSMUST00000053577.9:c.76+478C>T		87944800.0	87944800.0	C	T	ENSMUST00000053577.9:c.76+478C>T		CLINVAR-H0245146	CLINVAR-H0245146-M01-V01	CLINVAR	223790.0	False	False	False	False	False	3
EPCAM	ENSG00000119888.6	ENST00000263735.4	chr2	9	+	True	47597331	47597331	C	T	ENST00000263735.4:c.76+611C>T		Non_Coding,I	I_1	SNP	True	2	Class 2: This mutation can be modeled, but the effect may not be consistent.	2nt	0nt	Epcam	ENSMUSG00000045394.10	ENSMUST00000053577.9	chr17	9	+	SNP	Intron	I_1	87944892.0	87944892.0	C	T	ENSMUST00000053577.9:c.76+570C>T		87944892.0	87944892.0	C	T	ENSMUST00000053577.9:c.76+570C>T		CLINVAR-H0245147	CLINVAR-H0245147-M01-V01	CLINVAR	223792.0	False	False	False	False	False	2
EPCAM	ENSG00000119888.6	ENST00000263735.4	chr2	9	+	True	47600591	47600591	T	A	ENST00000263735.4:c.77-11T>A		Non_Coding,I	I_1	SNP	True	2	Class 2: This mutation can be modeled, but the effect may not be consistent.	9nt	0nt	Epcam	ENSMUSG00000045394.10	ENSMUST00000053577.9	chr17	9	+	SNP	Intron	I_1	87947300.0	87947300.0	T	A	ENSMUST00000053577.9:c.77-24T>A		87947300.0	87947300.0	T	A	ENSMUST00000053577.9:c.77-24T>A		CLINVAR-H0245156	CLINVAR-H0245156-M01-V01	CLINVAR	137214.0	False	False	False	False	False	9
EPCAM	ENSG00000119888.6	ENST00000263735.4	chr2	9	+	True	47600600	47600600	A	G	ENST00000263735.4:c.77-2A>G	X25_splice	Splice_Site	I_1	SNP	True	2	Class 2: This mutation can be modeled, but the effect may not be consistent.	6nt	1nt	Epcam	ENSMUSG00000045394.10	ENSMUST00000053577.9	chr17	9	+	SNP	Splice_Site	I_1	87947322.0	87947322.0	A	G	ENSMUST00000053577.9:c.77-2A>G	X25_splice	87947322.0	87947322.0	A	G	ENSMUST00000053577.9:c.77-2A>G	X25_splice	CLINVAR-H0245157	CLINVAR-H0245157-M01-V01	CLINVAR	1801678.0	False	False	False	False	False	7
EPCAM	ENSG00000119888.6	ENST00000263735.4	chr2	9	+	True	47600710	47600710	G	A	ENST00000263735.4:c.184+1G>A	X61_splice	Splice_Site	I_2	SNP	True	2	Class 2: This mutation can be modeled, but the effect may not be consistent.	1nt	5nt	Epcam	ENSMUSG00000045394.10	ENSMUST00000053577.9	chr17	9	+	SNP	Splice_Site	I_2	87947432.0	87947432.0	G	A	ENSMUST00000053577.9:c.184+1G>A	X61_splice	87947432.0	87947432.0	G	A	ENSMUST00000053577.9:c.184+1G>A	X61_splice	CLINVAR-H0245216	CLINVAR-H0245216-M01-V01	CLINVAR	560807.0	False	False	False	False	False	6
EPCAM	ENSG00000119888.6	ENST00000263735.4	chr2	9	+	True	47600715	47600715	T	G	ENST00000263735.4:c.184+6T>G		Non_Coding,I	I_2	SNP	True	2	Class 2: This mutation can be modeled, but the effect may not be consistent.	6nt	0nt	Epcam	ENSMUSG00000045394.10	ENSMUST00000053577.9	chr17	9	+	SNP	Intron	I_2	87947437.0	87947437.0	T	G	ENSMUST00000053577.9:c.184+6T>G		87947437.0	87947437.0	T	G	ENSMUST00000053577.9:c.184+6T>G		CLINVAR-H0245217	CLINVAR-H0245217-M01-V01	CLINVAR	2632983.0	False	False	False	False	False	6
EPCAM	ENSG00000119888.6	ENST00000263735.4	chr2	9	+	True	47600859	47600859	T	G	ENST00000263735.4:c.185-88T>G		Non_Coding,I	I_2	SNP	True	2	Class 2: This mutation can be modeled, but the effect may not be consistent.	1nt	1nt	Epcam	ENSMUSG00000045394.10	ENSMUST00000053577.9	chr17	9	+	SNP	Intron	I_2	87947624.0	87947624.0	T	G	ENSMUST00000053577.9:c.185-92T>G		87947624.0	87947624.0	T	G	ENSMUST00000053577.9:c.185-92T>G		CLINVAR-H0245219	CLINVAR-H0245219-M01-V01	CLINVAR	1194844.0	False	False	False	False	False	2
EPCAM	ENSG00000119888.6	ENST00000263735.4	chr2	9	+	True	47600938	47600938	C	A	ENST00000263735.4:c.185-9C>A		Non_Coding,I	I_2	SNP	True	2	Class 2: This mutation can be modeled, but the effect may not be consistent.	1nt	0nt	Epcam	ENSMUSG00000045394.10	ENSMUST00000053577.9	chr17	9	+	SNP	Intron	I_2	87947702.0	87947702.0	C	A	ENSMUST00000053577.9:c.185-14C>A		87947702.0	87947702.0	C	A	ENSMUST00000053577.9:c.185-14C>A		CLINVAR-H0245220	CLINVAR-H0245220-M01-V01	CLINVAR	215812.0	False	False	False	False	False	1
EPCAM	ENSG00000119888.6	ENST00000263735.4	chr2	9	+	True	47600944	47600944	C	T	ENST00000263735.4:c.185-3C>T		Non_Coding,I	I_2	SNP	True	2	Class 2: This mutation can be modeled, but the effect may not be consistent.	3nt	0nt	Epcam	ENSMUSG00000045394.10	ENSMUST00000053577.9	chr17	9	+	SNP	Intron	I_2	87947712.0	87947712.0	C	T	ENSMUST00000053577.9:c.185-4C>T		87947712.0	87947712.0	C	T	ENSMUST00000053577.9:c.185-4C>T		CLINVAR-H0245221	CLINVAR-H0245221-M01-V01	CLINVAR	560808.0	False	False	False	False	False	3
EPCAM	ENSG00000119888.6	ENST00000263735.4	chr2	9	+	True	47600946	47600946	G	C	ENST00000263735.4:c.185-1G>C	X61_splice	Splice_Site	I_2	SNP	True	2	Class 2: This mutation can be modeled, but the effect may not be consistent.	1nt	4nt	Epcam	ENSMUSG00000045394.10	ENSMUST00000053577.9	chr17	9	+	SNP	Splice_Site	I_2	87947715.0	87947715.0	G	C	ENSMUST00000053577.9:c.185-1G>C	X61_splice	87947715.0	87947715.0	G	C	ENSMUST00000053577.9:c.185-1G>C	X61_splice	CLINVAR-H0245222	CLINVAR-H0245222-M01-V01	CLINVAR	2440053.0	False	False	False	False	False	5
EPCAM	ENSG00000119888.6	ENST00000263735.4	chr2	9	+	True	47602241	47602241	T	C	ENST00000263735.4:c.426-132T>C		Non_Coding,I	I_3	SNP	True	2	Class 2: This mutation can be modeled, but the effect may not be consistent.	0nt	2nt	Epcam	ENSMUSG00000045394.10	ENSMUST00000053577.9	chr17	9	+	SNP	Intron	I_3	87948727.0	87948727.0	T	C	ENSMUST00000053577.9:c.426-135T>C		87948727.0	87948727.0	T	C	ENSMUST00000053577.9:c.426-135T>C		CLINVAR-H0245352	CLINVAR-H0245352-M01-V01	CLINVAR	1294299.0	False	False	False	False	False	2
EPCAM	ENSG00000119888.6	ENST00000263735.4	chr2	9	+	True	47602353	47602353	A	G	ENST00000263735.4:c.426-20A>G		Non_Coding,I	I_3	SNP	True	2	Class 2: This mutation can be modeled, but the effect may not be consistent.	5nt	0nt	Epcam	ENSMUSG00000045394.10	ENSMUST00000053577.9	chr17	9	+	SNP	Intron	I_3	87948845.0	87948845.0	A	G	ENSMUST00000053577.9:c.426-17A>G		87948845.0	87948845.0	A	G	ENSMUST00000053577.9:c.426-17A>G		CLINVAR-H0245353	CLINVAR-H0245353-M01-V01	CLINVAR	258643.0	False	False	False	False	False	5
EPCAM	ENSG00000119888.6	ENST00000263735.4	chr2	9	+	True	47602372	47602372	G	A	ENST00000263735.4:c.426-1G>A	X141_splice	Splice_Site	I_3	SNP	True	2	Class 2: This mutation can be modeled, but the effect may not be consistent.	1nt	29nt	Epcam	ENSMUSG00000045394.10	ENSMUST00000053577.9	chr17	9	+	SNP	Splice_Site	I_3	87948861.0	87948861.0	G	A	ENSMUST00000053577.9:c.426-1G>A	X141_splice	87948861.0	87948861.0	G	A	ENSMUST00000053577.9:c.426-1G>A	X141_splice	CLINVAR-H0245354	CLINVAR-H0245354-M01-V01	CLINVAR	12772.0	False	False	False	False	False	30
EPCAM	ENSG00000119888.6	ENST00000263735.4	chr2	9	+	True	47602439	47602439	G	A	ENST00000263735.4:c.491+1G>A	X163_splice	Splice_Site	I_4	SNP	True	2	Class 2: This mutation can be modeled, but the effect may not be consistent.	3nt	1nt	Epcam	ENSMUSG00000045394.10	ENSMUST00000053577.9	chr17	9	+	SNP	Splice_Site	I_4	87948928.0	87948928.0	G	A	ENSMUST00000053577.9:c.491+1G>A	X163_splice	87948928.0	87948928.0	G	A	ENSMUST00000053577.9:c.491+1G>A	X163_splice	CLINVAR-H0245389	CLINVAR-H0245389-M01-V01	CLINVAR	12771.0	False	False	False	False	False	4
EPCAM	ENSG00000119888.6	ENST00000263735.4	chr2	9	+	True	47602439	47602439	G	T	ENST00000263735.4:c.491+1G>T	X163_splice	Splice_Site	I_4	SNP	True	2	Class 2: This mutation can be modeled, but the effect may not be consistent.	3nt	1nt	Epcam	ENSMUSG00000045394.10	ENSMUST00000053577.9	chr17	9	+	SNP	Splice_Site	I_4	87948928.0	87948928.0	G	T	ENSMUST00000053577.9:c.491+1G>T	X163_splice	87948928.0	87948928.0	G	T	ENSMUST00000053577.9:c.491+1G>T	X163_splice	CLINVAR-H0245390	CLINVAR-H0245390-M01-V01	CLINVAR	220128.0	False	False	False	False	False	4
EPCAM	ENSG00000119888.6	ENST00000263735.4	chr2	9	+	True	47602457	47602457	A	T	ENST00000263735.4:c.491+19A>T		Non_Coding,I	I_4	SNP	True	2	Class 2: This mutation can be modeled, but the effect may not be consistent.	2nt	0nt	Epcam	ENSMUSG00000045394.10	ENSMUST00000053577.9	chr17	9	+	SNP	Intron	I_4	87948942.0	87948942.0	A	T	ENSMUST00000053577.9:c.491+15A>T		87948942.0	87948942.0	A	T	ENSMUST00000053577.9:c.491+15A>T		CLINVAR-H0245392	CLINVAR-H0245392-M01-V01	CLINVAR	137215.0	False	False	False	False	False	2
EPCAM	ENSG00000119888.6	ENST00000263735.4	chr2	9	+	True	47602570	47602570	C	G	ENST00000263735.4:c.491+132C>G		Non_Coding,I	I_4	SNP	True	2	Class 2: This mutation can be modeled, but the effect may not be consistent.	0nt	0nt	Epcam	ENSMUSG00000045394.10	ENSMUST00000053577.9	chr17	9	+	SNP	Intron	I_4	87949036.0	87949036.0	C	G	ENSMUST00000053577.9:c.491+109C>G		87949036.0	87949036.0	C	G	ENSMUST00000053577.9:c.491+109C>G		CLINVAR-H0245393	CLINVAR-H0245393-M01-V01	CLINVAR	1270330.0	False	False	False	False	False	0
EPCAM	ENSG00000119888.6	ENST00000263735.4	chr2	9	+	True	47604148	47604148	T	C	ENST00000263735.4:c.492-5T>C		Non_Coding,I	I_4	SNP	True	2	Class 2: This mutation can be modeled, but the effect may not be consistent.	2nt	0nt	Epcam	ENSMUSG00000045394.10	ENSMUST00000053577.9	chr17	9	+	SNP	Intron	I_4	87949525.0	87949525.0	T	C	ENSMUST00000053577.9:c.492-5T>C		87949525.0	87949525.0	T	C	ENSMUST00000053577.9:c.492-5T>C		CLINVAR-H0245395	CLINVAR-H0245395-M01-V01	CLINVAR	132761.0	False	False	False	False	False	2
EPCAM	ENSG00000119888.6	ENST00000263735.4	chr2	9	+	True	47604151	47604151	A	G	ENST00000263735.4:c.492-2A>G	X163_splice	Splice_Site	I_4	SNP	True	2	Class 2: This mutation can be modeled, but the effect may not be consistent.	1nt	4nt	Epcam	ENSMUSG00000045394.10	ENSMUST00000053577.9	chr17	9	+	SNP	Splice_Site	I_4	87949528.0	87949528.0	A	G	ENSMUST00000053577.9:c.492-2A>G	X163_splice	87949528.0	87949528.0	A	G	ENSMUST00000053577.9:c.492-2A>G	X163_splice	CLINVAR-H0245396	CLINVAR-H0245396-M01-V01	CLINVAR	157604.0	False	False	False	False	False	5
EPCAM	ENSG00000119888.6	ENST00000263735.4	chr2	9	+	True	47604223	47604223	T	A	ENST00000263735.4:c.555+7T>A		Non_Coding,I	I_5	SNP	True	2	Class 2: This mutation can be modeled, but the effect may not be consistent.	0nt	5nt	Epcam	ENSMUSG00000045394.10	ENSMUST00000053577.9	chr17	9	+	SNP	Intron	I_5	87949615.0	87949615.0	T	A	ENSMUST00000053577.9:c.555+22T>A		87949615.0	87949615.0	T	A	ENSMUST00000053577.9:c.555+22T>A		CLINVAR-H0245422	CLINVAR-H0245422-M01-V01	CLINVAR	220762.0	False	False	False	False	False	5
EPCAM	ENSG00000119888.6	ENST00000263735.4	chr2	9	+	True	47604278	47604278	A	G	ENST00000263735.4:c.555+62A>G		Non_Coding,I	I_5	SNP	True	2	Class 2: This mutation can be modeled, but the effect may not be consistent.	1nt	1nt	Epcam	ENSMUSG00000045394.10	ENSMUST00000053577.9	chr17	9	+	SNP	Intron	I_5	87949671.0	87949671.0	A	G	ENSMUST00000053577.9:c.555+78A>G		87949671.0	87949671.0	A	G	ENSMUST00000053577.9:c.555+78A>G		CLINVAR-H0245423	CLINVAR-H0245423-M01-V01	CLINVAR	1228186.0	False	False	False	False	False	2
EPCAM	ENSG00000119888.6	ENST00000263735.4	chr2	9	+	True	47604378	47604378	G	T	ENST00000263735.4:c.555+162G>T		Non_Coding,I	I_5	SNP	True	2	Class 2: This mutation can be modeled, but the effect may not be consistent.	0nt	0nt	Epcam	ENSMUSG00000045394.10	ENSMUST00000053577.9	chr17	9	+	SNP	Intron	I_5	87949755.0	87949755.0	G	T	ENSMUST00000053577.9:c.555+162G>T		87949755.0	87949755.0	G	T	ENSMUST00000053577.9:c.555+162G>T		CLINVAR-H0245424	CLINVAR-H0245424-M01-V01	CLINVAR	1283505.0	False	False	False	False	False	0
EPCAM	ENSG00000119888.6	ENST00000263735.4	chr2	9	+	True	47604451	47604451	A	C	ENST00000263735.4:c.555+235A>C		Non_Coding,I	I_5	SNP	True	2	Class 2: This mutation can be modeled, but the effect may not be consistent.	0nt	0nt	Epcam	ENSMUSG00000045394.10	ENSMUST00000053577.9	chr17	9	+	SNP	Intron	I_5	87949831.0	87949831.0	A	C	ENSMUST00000053577.9:c.555+238A>C		87949831.0	87949831.0	A	C	ENSMUST00000053577.9:c.555+238A>C		CLINVAR-H0245425	CLINVAR-H0245425-M01-V01	CLINVAR	1179659.0	False	False	False	False	False	0
EPCAM	ENSG00000119888.6	ENST00000263735.4	chr2	9	+	True	47604492	47604492	C	T	ENST00000263735.4:c.555+276C>T		Non_Coding,I	I_5	SNP	True	2	Class 2: This mutation can be modeled, but the effect may not be consistent.	1nt	1nt	Epcam	ENSMUSG00000045394.10	ENSMUST00000053577.9	chr17	9	+	SNP	Intron	I_5	87949877.0	87949877.0	C	T	ENSMUST00000053577.9:c.555+284C>T		87949877.0	87949877.0	C	T	ENSMUST00000053577.9:c.555+284C>T		CLINVAR-H0245426	CLINVAR-H0245426-M01-V01	CLINVAR	1204129.0	False	False	False	False	False	2
EPCAM	ENSG00000119888.6	ENST00000263735.4	chr2	9	+	True	47605839	47605839	C	T	ENST00000263735.4:c.556-253C>T		Non_Coding,I	I_5	SNP	True	2	Class 2: This mutation can be modeled, but the effect may not be consistent.	0nt	1nt	Epcam	ENSMUSG00000045394.10	ENSMUST00000053577.9	chr17	9	+	SNP	Intron	I_5	87950727.0	87950727.0	C	T	ENSMUST00000053577.9:c.556-243C>T		87950727.0	87950727.0	C	T	ENSMUST00000053577.9:c.556-243C>T		CLINVAR-H0245427	CLINVAR-H0245427-M01-V01	CLINVAR	1259711.0	False	False	False	False	False	1
EPCAM	ENSG00000119888.6	ENST00000263735.4	chr2	9	+	True	47605925	47605925	A	T	ENST00000263735.4:c.556-167A>T		Non_Coding,I	I_5	SNP	True	2	Class 2: This mutation can be modeled, but the effect may not be consistent.	1nt	3nt	Epcam	ENSMUSG00000045394.10	ENSMUST00000053577.9	chr17	9	+	SNP	Intron	I_5	87950820.0	87950820.0	A	T	ENSMUST00000053577.9:c.556-150A>T		87950820.0	87950820.0	A	T	ENSMUST00000053577.9:c.556-150A>T		CLINVAR-H0245428	CLINVAR-H0245428-M01-V01	CLINVAR	223791.0	False	False	False	False	False	4
EPCAM	ENSG00000119888.6	ENST00000263735.4	chr2	9	+	True	47606078	47606078	A	C	ENST00000263735.4:c.556-14A>C		Non_Coding,I	I_5	SNP	True	2	Class 2: This mutation can be modeled, but the effect may not be consistent.	0nt	0nt	Epcam	ENSMUSG00000045394.10	ENSMUST00000053577.9	chr17	9	+	SNP	Intron	I_5	87950955.0	87950955.0	A	C	ENSMUST00000053577.9:c.556-15A>C		87950955.0	87950955.0	A	C	ENSMUST00000053577.9:c.556-15A>C		CLINVAR-H0245430	CLINVAR-H0245430-M01-V01	CLINVAR	1080999.0	False	False	False	False	False	0
EPCAM	ENSG00000119888.6	ENST00000263735.4	chr2	9	+	True	47606078	47606078	A	G	ENST00000263735.4:c.556-14A>G		Non_Coding,I	I_5	SNP	True	2	Class 2: This mutation can be modeled, but the effect may not be consistent.	0nt	0nt	Epcam	ENSMUSG00000045394.10	ENSMUST00000053577.9	chr17	9	+	SNP	Intron	I_5	87950955.0	87950955.0	A	G	ENSMUST00000053577.9:c.556-15A>G		87950955.0	87950955.0	A	G	ENSMUST00000053577.9:c.556-15A>G		CLINVAR-H0245431	CLINVAR-H0245431-M01-V01	CLINVAR	157603.0	False	False	False	False	False	0
EPCAM	ENSG00000119888.6	ENST00000263735.4	chr2	9	+	True	47606088	47606088	C	G	ENST00000263735.4:c.556-4C>G		Non_Coding,I	I_5	SNP	True	2	Class 2: This mutation can be modeled, but the effect may not be consistent.	3nt	23nt	Epcam	ENSMUSG00000045394.10	ENSMUST00000053577.9	chr17	9	+	SNP	Intron	I_5	87950966.0	87950966.0	C	G	ENSMUST00000053577.9:c.556-4C>G		87950966.0	87950966.0	C	G	ENSMUST00000053577.9:c.556-4C>G		CLINVAR-H0245432	CLINVAR-H0245432-M01-V01	CLINVAR	1005842.0	False	False	False	False	False	26
EPCAM	ENSG00000119888.6	ENST00000263735.4	chr2	9	+	True	47606199	47606199	T	C	ENST00000263735.4:c.657+6T>C		Non_Coding,I	I_6	SNP	True	2	Class 2: This mutation can be modeled, but the effect may not be consistent.	1nt	1nt	Epcam	ENSMUSG00000045394.10	ENSMUST00000053577.9	chr17	9	+	SNP	Intron	I_6	87951077.0	87951077.0	T	C	ENSMUST00000053577.9:c.657+6T>C		87951077.0	87951077.0	T	C	ENSMUST00000053577.9:c.657+6T>C		CLINVAR-H0245484	CLINVAR-H0245484-M01-V01	CLINVAR	968684.0	False	False	False	False	False	2
EPCAM	ENSG00000119888.6	ENST00000263735.4	chr2	9	+	True	47606203	47606203	A	G	ENST00000263735.4:c.657+10A>G		Non_Coding,I	I_6	SNP	True	2	Class 2: This mutation can be modeled, but the effect may not be consistent.	1nt	0nt	Epcam	ENSMUSG00000045394.10	ENSMUST00000053577.9	chr17	9	+	SNP	Intron	I_6	87951080.0	87951080.0	A	G	ENSMUST00000053577.9:c.657+9A>G		87951080.0	87951080.0	A	G	ENSMUST00000053577.9:c.657+9A>G		CLINVAR-H0245485	CLINVAR-H0245485-M01-V01	CLINVAR	215502.0	False	False	False	False	False	1
EPCAM	ENSG00000119888.6	ENST00000263735.4	chr2	9	+	True	47606362	47606362	A	G	ENST00000263735.4:c.657+169A>G		Non_Coding,I	I_6	SNP	True	2	Class 2: This mutation can be modeled, but the effect may not be consistent.	0nt	0nt	Epcam	ENSMUSG00000045394.10	ENSMUST00000053577.9	chr17	9	+	SNP	Intron	I_6	87951219.0	87951219.0	A	G	ENSMUST00000053577.9:c.657+148A>G		87951219.0	87951219.0	A	G	ENSMUST00000053577.9:c.657+148A>G		CLINVAR-H0245486	CLINVAR-H0245486-M01-V01	CLINVAR	1200470.0	False	False	False	False	False	0
EPCAM	ENSG00000119888.6	ENST00000263735.4	chr2	9	+	True	47606683	47606683	T	C	ENST00000263735.4:c.658-225T>C		Non_Coding,I	I_6	SNP	True	2	Class 2: This mutation can be modeled, but the effect may not be consistent.	1nt	0nt	Epcam	ENSMUSG00000045394.10	ENSMUST00000053577.9	chr17	9	+	SNP	Intron	I_6	87953345.0	87953345.0	T	C	ENSMUST00000053577.9:c.658-220T>C		87953345.0	87953345.0	T	C	ENSMUST00000053577.9:c.658-220T>C		CLINVAR-H0245487	CLINVAR-H0245487-M01-V01	CLINVAR	1292823.0	False	False	False	False	False	1
EPCAM	ENSG00000119888.6	ENST00000263735.4	chr2	9	+	True	47606905	47606905	C	G	ENST00000263735.4:c.658-3C>G		Non_Coding,I	I_6	SNP	True	2	Class 2: This mutation can be modeled, but the effect may not be consistent.	0nt	0nt	Epcam	ENSMUSG00000045394.10	ENSMUST00000053577.9	chr17	9	+	SNP	Intron	I_6	87953559.0	87953559.0	C	G	ENSMUST00000053577.9:c.658-6C>G		87953559.0	87953559.0	C	G	ENSMUST00000053577.9:c.658-6C>G		CLINVAR-H0245491	CLINVAR-H0245491-M01-V01	CLINVAR	2571076.0	False	False	False	False	False	0
EPCAM	ENSG00000119888.6	ENST00000263735.4	chr2	9	+	True	47606907	47606907	G	T	ENST00000263735.4:c.658-1G>T	X219_splice	Splice_Site	I_6	SNP	True	2	Class 2: This mutation can be modeled, but the effect may not be consistent.	1nt	1nt	Epcam	ENSMUSG00000045394.10	ENSMUST00000053577.9	chr17	9	+	SNP	Splice_Site	I_6	87953564.0	87953564.0	G	T	ENSMUST00000053577.9:c.658-1G>T	X219_splice	87953564.0	87953564.0	G	T	ENSMUST00000053577.9:c.658-1G>T	X219_splice	CLINVAR-H0245492	CLINVAR-H0245492-M01-V01	CLINVAR	801670.0	False	False	False	False	False	2
EPCAM	ENSG00000119888.6	ENST00000263735.4	chr2	9	+	True	47607186	47607186	T	C	ENST00000263735.4:c.858+78T>C		Non_Coding,I	I_7	SNP	True	2	Class 2: This mutation can be modeled, but the effect may not be consistent.	1nt	0nt	Epcam	ENSMUSG00000045394.10	ENSMUST00000053577.9	chr17	9	+	SNP	Intron	I_7	87953847.0	87953847.0	T	C	ENSMUST00000053577.9:c.861+79T>C		87953847.0	87953847.0	T	C	ENSMUST00000053577.9:c.861+79T>C		CLINVAR-H0245580	CLINVAR-H0245580-M01-V01	CLINVAR	1200309.0	False	False	False	False	False	1
EPCAM	ENSG00000119888.6	ENST00000263735.4	chr2	9	+	True	47612156	47612156	A	G	ENST00000263735.4:c.859-149A>G		Non_Coding,I	I_7	SNP	True	2	Class 2: This mutation can be modeled, but the effect may not be consistent.	0nt	0nt	Epcam	ENSMUSG00000045394.10	ENSMUST00000053577.9	chr17	9	+	SNP	Intron	I_7	87956893.0	87956893.0	A	G	ENSMUST00000053577.9:c.862-149A>G		87956893.0	87956893.0	A	G	ENSMUST00000053577.9:c.862-149A>G		CLINVAR-H0245584	CLINVAR-H0245584-M01-V01	CLINVAR	1244355.0	False	False	False	False	False	0
EPCAM	ENSG00000119888.6	ENST00000263735.4	chr2	9	+	True	47612206	47612206	T	C	ENST00000263735.4:c.859-99T>C		Non_Coding,I	I_7	SNP	True	2	Class 2: This mutation can be modeled, but the effect may not be consistent.	4nt	0nt	Epcam	ENSMUSG00000045394.10	ENSMUST00000053577.9	chr17	9	+	SNP	Intron	I_7	87956929.0	87956929.0	T	C	ENSMUST00000053577.9:c.862-113T>C		87956929.0	87956929.0	T	C	ENSMUST00000053577.9:c.862-113T>C		CLINVAR-H0245585	CLINVAR-H0245585-M01-V01	CLINVAR	1179731.0	False	False	False	False	False	4
EPCAM	ENSG00000119888.6	ENST00000263735.4	chr2	9	+	True	47612302	47612302	C	G	ENST00000263735.4:c.859-3C>G		Non_Coding,I	I_7	SNP	True	2	Class 2: This mutation can be modeled, but the effect may not be consistent.	1nt	6nt	Epcam	ENSMUSG00000045394.10	ENSMUST00000053577.9	chr17	9	+	SNP	Intron	I_7	87957039.0	87957039.0	C	G	ENSMUST00000053577.9:c.862-3C>G		87957039.0	87957039.0	C	G	ENSMUST00000053577.9:c.862-3C>G		CLINVAR-H0245590	CLINVAR-H0245590-M01-V01	CLINVAR	216562.0	False	False	False	False	False	7
EPCAM	ENSG00000119888.6	ENST00000263735.4	chr2	9	+	True	47612303	47612303	A	G	ENST00000263735.4:c.859-2A>G	X286_splice	Splice_Site	I_7	SNP	True	2	Class 2: This mutation can be modeled, but the effect may not be consistent.	2nt	5nt	Epcam	ENSMUSG00000045394.10	ENSMUST00000053577.9	chr17	9	+	SNP	Splice_Site	I_7	87957040.0	87957040.0	A	G	ENSMUST00000053577.9:c.862-2A>G	X287_splice	87957040.0	87957040.0	A	G	ENSMUST00000053577.9:c.862-2A>G	X287_splice	CLINVAR-H0245592	CLINVAR-H0245592-M01-V01	CLINVAR	560814.0	False	False	False	False	False	7
EPCAM	ENSG00000119888.6	ENST00000263735.4	chr2	9	+	True	47612304	47612304	G	A	ENST00000263735.4:c.859-1G>A	X286_splice	Splice_Site	I_7	SNP	True	2	Class 2: This mutation can be modeled, but the effect may not be consistent.	3nt	4nt	Epcam	ENSMUSG00000045394.10	ENSMUST00000053577.9	chr17	9	+	SNP	Splice_Site	I_7	87957041.0	87957041.0	G	A	ENSMUST00000053577.9:c.862-1G>A	X287_splice	87957041.0	87957041.0	G	A	ENSMUST00000053577.9:c.862-1G>A	X287_splice	CLINVAR-H0245593	CLINVAR-H0245593-M01-V01	CLINVAR	216000.0	False	False	False	False	False	7
EPCAM	ENSG00000119888.6	ENST00000263735.4	chr2	9	+	True	47612350	47612350	G	A	ENST00000263735.4:c.903+1G>A	X300_splice	Splice_Site	I_8	SNP	True	2	Class 2: This mutation can be modeled, but the effect may not be consistent.	15nt	1nt	Epcam	ENSMUSG00000045394.10	ENSMUST00000053577.9	chr17	9	+	SNP	Splice_Site	I_8	87957087.0	87957087.0	G	A	ENSMUST00000053577.9:c.906+1G>A	X301_splice	87957087.0	87957087.0	G	A	ENSMUST00000053577.9:c.906+1G>A	X301_splice	CLINVAR-H0245608	CLINVAR-H0245608-M01-V01	CLINVAR	1244227.0	False	False	False	False	False	16
EPCAM	ENSG00000119888.6	ENST00000263735.4	chr2	9	+	True	47612354	47612354	A	G	ENST00000263735.4:c.903+5A>G		Non_Coding,I	I_8	SNP	True	2	Class 2: This mutation can be modeled, but the effect may not be consistent.	1nt	0nt	Epcam	ENSMUSG00000045394.10	ENSMUST00000053577.9	chr17	9	+	SNP	Intron	I_8	87957090.0	87957090.0	A	G	ENSMUST00000053577.9:c.906+4A>G		87957090.0	87957090.0	A	G	ENSMUST00000053577.9:c.906+4A>G		CLINVAR-H0245609	CLINVAR-H0245609-M01-V01	CLINVAR	873042.0	False	False	False	False	False	1
EPCAM	ENSG00000119888.6	ENST00000263735.4	chr2	9	+	True	47612356	47612356	G	T	ENST00000263735.4:c.903+7G>T		Non_Coding,I	I_8	SNP	True	2	Class 2: This mutation can be modeled, but the effect may not be consistent.	1nt	1nt	Epcam	ENSMUSG00000045394.10	ENSMUST00000053577.9	chr17	9	+	SNP	Intron	I_8	87957093.0	87957093.0	G	T	ENSMUST00000053577.9:c.906+7G>T		87957093.0	87957093.0	G	T	ENSMUST00000053577.9:c.906+7G>T		CLINVAR-H0245610	CLINVAR-H0245610-M01-V01	CLINVAR	215819.0	False	False	False	False	False	2
EPCAM	ENSG00000119888.6	ENST00000263735.4	chr2	9	+	True	47612364	47612364	T	C	ENST00000263735.4:c.903+15T>C		Non_Coding,I	I_8	SNP	True	2	Class 2: This mutation can be modeled, but the effect may not be consistent.	0nt	1nt	Epcam	ENSMUSG00000045394.10	ENSMUST00000053577.9	chr17	9	+	SNP	Intron	I_8	87957096.0	87957096.0	T	C	ENSMUST00000053577.9:c.906+10T>C		87957096.0	87957096.0	T	C	ENSMUST00000053577.9:c.906+10T>C		CLINVAR-H0245612	CLINVAR-H0245612-M01-V01	CLINVAR	560815.0	False	False	False	False	False	1
EPCAM	ENSG00000119888.6	ENST00000263735.4	chr2	9	+	True	47612420	47612420	C	T	ENST00000263735.4:c.903+71C>T		Non_Coding,I	I_8	SNP	True	2	Class 2: This mutation can be modeled, but the effect may not be consistent.	0nt	1nt	Epcam	ENSMUSG00000045394.10	ENSMUST00000053577.9	chr17	9	+	SNP	Intron	I_8	87957143.0	87957143.0	C	T	ENSMUST00000053577.9:c.906+57C>T		87957143.0	87957143.0	C	T	ENSMUST00000053577.9:c.906+57C>T		CLINVAR-H0245613	CLINVAR-H0245613-M01-V01	CLINVAR	1178844.0	False	False	False	False	False	1
EPCAM	ENSG00000119888.6	ENST00000263735.4	chr2	9	+	True	47612540	47612540	C	A	ENST00000263735.4:c.903+191C>A		Non_Coding,I	I_8	SNP	True	2	Class 2: This mutation can be modeled, but the effect may not be consistent.	1nt	0nt	Epcam	ENSMUSG00000045394.10	ENSMUST00000053577.9	chr17	9	+	SNP	Intron	I_8	87957266.0	87957266.0	C	A	ENSMUST00000053577.9:c.906+180C>A		87957266.0	87957266.0	C	A	ENSMUST00000053577.9:c.906+180C>A		CLINVAR-H0245614	CLINVAR-H0245614-M01-V01	CLINVAR	1205037.0	False	False	False	False	False	1
EPCAM	ENSG00000119888.6	ENST00000263735.4	chr2	9	+	True	47612581	47612581	A	G	ENST00000263735.4:c.903+232A>G		Non_Coding,I	I_8	SNP	True	2	Class 2: This mutation can be modeled, but the effect may not be consistent.	0nt	1nt	Epcam	ENSMUSG00000045394.10	ENSMUST00000053577.9	chr17	9	+	SNP	Intron	I_8	87957315.0	87957315.0	A	G	ENSMUST00000053577.9:c.906+229A>G		87957315.0	87957315.0	A	G	ENSMUST00000053577.9:c.906+229A>G		CLINVAR-H0245615	CLINVAR-H0245615-M01-V01	CLINVAR	1198439.0	False	False	False	False	False	1
EPCAM	ENSG00000119888.6	ENST00000263735.4	chr2	9	+	True	47613579	47613579	A	G	ENST00000263735.4:c.904-132A>G		Non_Coding,I	I_8	SNP	True	2	Class 2: This mutation can be modeled, but the effect may not be consistent.	1nt	1nt	Epcam	ENSMUSG00000045394.10	ENSMUST00000053577.9	chr17	9	+	SNP	Intron	I_8	87957723.0	87957723.0	A	G	ENSMUST00000053577.9:c.907-133A>G		87957723.0	87957723.0	A	G	ENSMUST00000053577.9:c.907-133A>G		CLINVAR-H0245617	CLINVAR-H0245617-M01-V01	CLINVAR	1197665.0	False	False	False	False	False	2
EPCAM	ENSG00000119888.6	ENST00000263735.4	chr2	9	+	True	47613699	47613699	T	C	ENST00000263735.4:c.904-12T>C		Non_Coding,I	I_8	SNP	True	2	Class 2: This mutation can be modeled, but the effect may not be consistent.	2nt	0nt	Epcam	ENSMUSG00000045394.10	ENSMUST00000053577.9	chr17	9	+	SNP	Intron	I_8	87957840.0	87957840.0	T	C	ENSMUST00000053577.9:c.907-16T>C		87957840.0	87957840.0	T	C	ENSMUST00000053577.9:c.907-16T>C		CLINVAR-H0245619	CLINVAR-H0245619-M01-V01	CLINVAR	258645.0	False	False	False	False	False	2
EPCAM	ENSG00000119888.6	ENST00000263735.4	chr2	9	+	True	47613705	47613705	T	C	ENST00000263735.4:c.904-6T>C		Non_Coding,I	I_8	SNP	True	2	Class 2: This mutation can be modeled, but the effect may not be consistent.	0nt	0nt	Epcam	ENSMUSG00000045394.10	ENSMUST00000053577.9	chr17	9	+	SNP	Intron	I_8	87957848.0	87957848.0	T	C	ENSMUST00000053577.9:c.907-8T>C		87957848.0	87957848.0	T	C	ENSMUST00000053577.9:c.907-8T>C		CLINVAR-H0245621	CLINVAR-H0245621-M01-V01	CLINVAR	219971.0	False	False	False	False	False	0
EPCAM	ENSG00000119888.6	ENST00000263735.4	chr2	9	+	True	47613709	47613709	A	G	ENST00000263735.4:c.904-2A>G	X301_splice	Splice_Site	I_8	SNP	True	2	Class 2: This mutation can be modeled, but the effect may not be consistent.	1nt	21nt	Epcam	ENSMUSG00000045394.10	ENSMUST00000053577.9	chr17	9	+	SNP	Splice_Site	I_8	87957854.0	87957854.0	A	G	ENSMUST00000053577.9:c.907-2A>G	X302_splice	87957854.0	87957854.0	A	G	ENSMUST00000053577.9:c.907-2A>G	X302_splice	CLINVAR-H0245623	CLINVAR-H0245623-M01-V01	CLINVAR	239144.0	False	False	False	False	False	22
EPCAM	ENSG00000119888.6	ENST00000263735.4	chr2	9	+	True	47613788	47613788	G	A	ENST00000263735.4:c.36G>A		Non_Coding,3		SNP	True	2	Class 2: This mutation can be modeled, but the effect may not be consistent.	0nt	0nt	Epcam	ENSMUSG00000045394.10	ENSMUST00000053577.9	chr17	9	+	SNP	3'		87957942.0	87957942.0	G	A	ENSMUST00000053577.9:c.45G>A		87957942.0	87957942.0	G	A	ENSMUST00000053577.9:c.45G>A		CLINVAR-H0245649	CLINVAR-H0245649-M01-V01	CLINVAR	1243508.0	False	False	False	False	False	0
EPCAM	ENSG00000119888.6	ENST00000263735.4	chr2	9	+	True	47613808	47613808	A	G	ENST00000263735.4:c.56A>G		Non_Coding,3		SNP	True	2	Class 2: This mutation can be modeled, but the effect may not be consistent.	1nt	1nt	Epcam	ENSMUSG00000045394.10	ENSMUST00000053577.9	chr17	9	+	SNP	3'		87957971.0	87957971.0	A	G	ENSMUST00000053577.9:c.74A>G		87957971.0	87957971.0	A	G	ENSMUST00000053577.9:c.74A>G		CLINVAR-H0245650	CLINVAR-H0245650-M01-V01	CLINVAR	1802822.0	False	False	False	False	False	2
EPCAM	ENSG00000119888.6	ENST00000263735.4	chr2	9	+	True	47613825	47613825	C	T	ENST00000263735.4:c.73C>T		Non_Coding,3		SNP	True	2	Class 2: This mutation can be modeled, but the effect may not be consistent.	2nt	0nt	Epcam	ENSMUSG00000045394.10	ENSMUST00000053577.9	chr17	9	+	SNP	3'		87957990.0	87957990.0	C	T	ENSMUST00000053577.9:c.93C>T		87957990.0	87957990.0	C	T	ENSMUST00000053577.9:c.93C>T		CLINVAR-H0245651	CLINVAR-H0245651-M01-V01	CLINVAR	1697880.0	False	False	False	False	False	2
EPCAM	ENSG00000119888.6	ENST00000263735.4	chr2	9	+	True	47613826	47613826	G	A	ENST00000263735.4:c.74G>A		Non_Coding,3		SNP	True	2	Class 2: This mutation can be modeled, but the effect may not be consistent.	0nt	0nt	Epcam	ENSMUSG00000045394.10	ENSMUST00000053577.9	chr17	9	+	SNP	3'		87957993.0	87957993.0	G	A	ENSMUST00000053577.9:c.96G>A		87957993.0	87957993.0	G	A	ENSMUST00000053577.9:c.96G>A		CLINVAR-H0245652	CLINVAR-H0245652-M01-V01	CLINVAR	1802823.0	False	False	False	False	False	0
EPCAM	ENSG00000119888.6	ENST00000263735.4	chr2	9	+	True	47613860	47613860	T	G	ENST00000263735.4:c.108T>G		Non_Coding,3		SNP	True	2	Class 2: This mutation can be modeled, but the effect may not be consistent.	10nt	0nt	Epcam	ENSMUSG00000045394.10	ENSMUST00000053577.9	chr17	9	+	SNP	3'		87958030.0	87958030.0	T	G	ENSMUST00000053577.9:c.133T>G		87958030.0	87958030.0	T	G	ENSMUST00000053577.9:c.133T>G		CLINVAR-H0245653	CLINVAR-H0245653-M01-V01	CLINVAR	1697881.0	False	False	False	False	False	10
EPCAM	ENSG00000119888.6	ENST00000263735.4	chr2	9	+	True	47613897	47613897	A	G	ENST00000263735.4:c.145A>G		Non_Coding,3		SNP	True	2	Class 2: This mutation can be modeled, but the effect may not be consistent.	0nt	4nt	Epcam	ENSMUSG00000045394.10	ENSMUST00000053577.9	chr17	9	+	SNP	3'		87958061.0	87958061.0	A	G	ENSMUST00000053577.9:c.164A>G		87958061.0	87958061.0	A	G	ENSMUST00000053577.9:c.164A>G		CLINVAR-H0245656	CLINVAR-H0245656-M01-V01	CLINVAR	2575141.0	False	False	False	False	False	4
EPCAM	ENSG00000119888.6	ENST00000263735.4	chr2	9	+	True	47613928	47613928	A	G	ENST00000263735.4:c.176A>G		Non_Coding,3		SNP	True	2	Class 2: This mutation can be modeled, but the effect may not be consistent.	0nt	2nt	Epcam	ENSMUSG00000045394.10	ENSMUST00000053577.9	chr17	9	+	SNP	3'		87958092.0	87958092.0	A	G	ENSMUST00000053577.9:c.195A>G		87958092.0	87958092.0	A	G	ENSMUST00000053577.9:c.195A>G		CLINVAR-H0245657	CLINVAR-H0245657-M01-V01	CLINVAR	1697882.0	False	False	False	False	False	2
EPCAM	ENSG00000119888.6	ENST00000263735.4	chr2	9	+	True	47613998	47613998	G	A	ENST00000263735.4:c.246G>A		Non_Coding,3		SNP	True	2	Class 2: This mutation can be modeled, but the effect may not be consistent.	0nt	4nt	Epcam	ENSMUSG00000045394.10	ENSMUST00000053577.9	chr17	9	+	SNP	3'		87958159.0	87958159.0	G	A	ENSMUST00000053577.9:c.262G>A		87958159.0	87958159.0	G	A	ENSMUST00000053577.9:c.262G>A		CLINVAR-H0245658	CLINVAR-H0245658-M01-V01	CLINVAR	1697883.0	False	False	False	False	False	4
EPCAM	ENSG00000119888.6	ENST00000263735.4	chr2	9	+	True	47614009	47614009	T	G	ENST00000263735.4:c.257T>G		Non_Coding,3		SNP	True	2	Class 2: This mutation can be modeled, but the effect may not be consistent.	0nt	3nt	Epcam	ENSMUSG00000045394.10	ENSMUST00000053577.9	chr17	9	+	SNP	3'		87958176.0	87958176.0	T	G	ENSMUST00000053577.9:c.279T>G		87958176.0	87958176.0	T	G	ENSMUST00000053577.9:c.279T>G		CLINVAR-H0245659	CLINVAR-H0245659-M01-V01	CLINVAR	1697884.0	False	False	False	False	False	3
EPCAM	ENSG00000119888.6	ENST00000263735.4	chr2	9	+	True	47614013	47614013	G	C	ENST00000263735.4:c.261G>C		Non_Coding,3		SNP	True	2	Class 2: This mutation can be modeled, but the effect may not be consistent.	0nt	0nt	Epcam	ENSMUSG00000045394.10	ENSMUST00000053577.9	chr17	9	+	SNP	3'		87958183.0	87958183.0	G	C	ENSMUST00000053577.9:c.286G>C		87958183.0	87958183.0	G	C	ENSMUST00000053577.9:c.286G>C		CLINVAR-H0245660	CLINVAR-H0245660-M01-V01	CLINVAR	1697885.0	False	False	False	False	False	0
EPCAM	ENSG00000119888.6	ENST00000263735.4	chr2	9	+	True	47614017	47614017	A	T	ENST00000263735.4:c.265A>T		Non_Coding,3		SNP	True	2	Class 2: This mutation can be modeled, but the effect may not be consistent.	0nt	1nt	Epcam	ENSMUSG00000045394.10	ENSMUST00000053577.9	chr17	9	+	SNP	3'		87958200.0	87958200.0	A	T	ENSMUST00000053577.9:c.303A>T		87958200.0	87958200.0	A	T	ENSMUST00000053577.9:c.303A>T		CLINVAR-H0245661	CLINVAR-H0245661-M01-V01	CLINVAR	1275827.0	False	False	False	False	False	1
EPCAM	ENSG00000119888.6	ENST00000263735.4	chr2	9	+	True	47614054	47614054	A	G	ENST00000263735.4:c.302A>G		Non_Coding,3		SNP	True	2	Class 2: This mutation can be modeled, but the effect may not be consistent.	0nt	0nt	Epcam	ENSMUSG00000045394.10	ENSMUST00000053577.9	chr17	9	+	SNP	3'		87958289.0	87958289.0	A	G	ENSMUST00000053577.9:c.392A>G		87958289.0	87958289.0	A	G	ENSMUST00000053577.9:c.392A>G		CLINVAR-H0245662	CLINVAR-H0245662-M01-V01	CLINVAR	1697886.0	False	False	False	False	False	0
EPCAM	ENSG00000119888.6	ENST00000263735.4	chr2	9	+	True	47614096	47614096	T	A	ENST00000263735.4:c.344T>A		Non_Coding,3		SNP	True	2	Class 2: This mutation can be modeled, but the effect may not be consistent.	1nt	0nt	Epcam	ENSMUSG00000045394.10	ENSMUST00000053577.9	chr17	9	+	SNP	3'		87958374.0	87958374.0	T	A	ENSMUST00000053577.9:c.477T>A		87958374.0	87958374.0	T	A	ENSMUST00000053577.9:c.477T>A		CLINVAR-H0245663	CLINVAR-H0245663-M01-V01	CLINVAR	1802824.0	False	False	False	False	False	1
EPCAM	ENSG00000119888.6	ENST00000263735.4	chr2	9	+	True	47614114	47614114	A	G	ENST00000263735.4:c.362A>G		Non_Coding,3		SNP	True	2	Class 2: This mutation can be modeled, but the effect may not be consistent.	0nt	0nt	Epcam	ENSMUSG00000045394.10	ENSMUST00000053577.9	chr17	9	+	SNP	3'		87958413.0	87958413.0	A	G	ENSMUST00000053577.9:c.516A>G		87958413.0	87958413.0	A	G	ENSMUST00000053577.9:c.516A>G		CLINVAR-H0245664	CLINVAR-H0245664-M01-V01	CLINVAR	336422.0	False	False	False	False	False	0
EPCAM	ENSG00000119888.6	ENST00000263735.4	chr2	9	+	True	47604148	47604148	T	C	ENST00000263735.4:c.492-5T>C		Non_Coding,I	I_4	SNP	True	2	Class 2: This mutation can be modeled, but the effect may not be consistent.	2nt	0nt	Epcam	ENSMUSG00000045394.10	ENSMUST00000053577.9	chr17	9	+	SNP	Intron	I_4	87949525.0	87949525.0	T	C	ENSMUST00000053577.9:c.492-5T>C		87949525.0	87949525.0	T	C	ENSMUST00000053577.9:c.492-5T>C		AACR-H0001514	AACR-H0001514-M01-V01	AACR		True	True	True	True	True	2
EPCAM	ENSG00000119888.6	ENST00000263735.4	chr2	9	+	True	47612299	47612299	A	G	ENST00000263735.4:c.859-6A>G		Non_Coding,I	I_7	SNP	False	4	Class 4: Mutated sequences are not identical.	0aa	0aa	Epcam	ENSMUSG00000045394.10	ENSMUST00000053577.9	chr17	9	+																AACR-H0015503		AACR		False	False	False	False	False	0
EPCAM	ENSG00000119888.6	ENST00000263735.4	chr2	9	+	True	47600684	47600684	A	C	ENST00000263735.4:c.159A>C	A53delinsA	Silent	E_2	SNP	False	4	Class 4: Mutated sequences are not identical.	0aa	0aa	Epcam	ENSMUSG00000045394.10	ENSMUST00000053577.9	chr17	9	+																AACR-H0015573		AACR		False	False	False	False	False	0
EPCAM	ENSG00000119888.6	ENST00000263735.4	chr2	9	+	True	47612298	47612298	C	T	ENST00000263735.4:c.859-7C>T		Non_Coding,I	I_7	SNP	False	4	Class 4: Mutated sequences are not identical.	0aa	0aa	Epcam	ENSMUSG00000045394.10	ENSMUST00000053577.9	chr17	9	+																AACR-H0019166		AACR		False	False	False	False	False	0
EPCAM	ENSG00000119888.6	ENST00000263735.4	chr2	9	+	True	47600659	47600659	A	T	ENST00000263735.4:c.134A>T	Q45L	Missense	E_2	SNP	False	4	Class 4: Mutated sequences are not identical.	0aa	0aa	Epcam	ENSMUSG00000045394.10	ENSMUST00000053577.9	chr17	9	+																AACR-H0036385		AACR		False	False	False	False	False	0
EPCAM	ENSG00000119888.6	ENST00000263735.4	chr2	9	+	True	47600636	47600636	C	G	ENST00000263735.4:c.111C>G	N37K	Missense	E_2	SNP	False	4	Class 4: Mutated sequences are not identical.	0aa	0aa	Epcam	ENSMUSG00000045394.10	ENSMUST00000053577.9	chr17	9	+																AACR-H0036398		AACR		False	False	False	False	False	0
EPCAM	ENSG00000119888.6	ENST00000263735.4	chr2	9	+	True	47604193	47604193	C	T	ENST00000263735.4:c.532C>T	P178S	Missense	E_5	SNP	False	4	Class 4: Mutated sequences are not identical.	0aa	0aa	Epcam	ENSMUSG00000045394.10	ENSMUST00000053577.9	chr17	9	+																AACR-H0037546		AACR		False	False	False	False	False	0
EPCAM	ENSG00000119888.6	ENST00000263735.4	chr2	9	+	True	47602434	47602434	C	T	ENST00000263735.4:c.487C>T	R163W	Missense	E_4	SNP	False	4	Class 4: Mutated sequences are not identical.	0aa	0aa	Epcam	ENSMUSG00000045394.10	ENSMUST00000053577.9	chr17	9	+																AACR-H0037743		AACR		False	False	False	False	False	0
EPCAM	ENSG00000119888.6	ENST00000263735.4	chr2	9	+	True	47604194	47604194	C	T	ENST00000263735.4:c.533C>T	P178L	Missense	E_5	SNP	False	4	Class 4: Mutated sequences are not identical.	0aa	0aa	Epcam	ENSMUSG00000045394.10	ENSMUST00000053577.9	chr17	9	+																AACR-H0064438		AACR		False	False	False	False	False	0
EPCAM	ENSG00000119888.6	ENST00000263735.4	chr2	9	+	True	47596935	47596935	C	G	ENST00000263735.4:c.76+215C>G		Non_Coding,I	I_1	SNP	False	4	Class 4: Mutated sequences are not identical.	0aa	0aa	Epcam	ENSMUSG00000045394.10	ENSMUST00000053577.9	chr17	9	+																AACR-H0069667		AACR		False	False	False	False	False	0
EPCAM	ENSG00000119888.6	ENST00000263735.4	chr2	9	+	True	47596720	47596720	G	A	ENST00000263735.4:c.76G>A	E26K	Missense	E_1	SNP	False	4	Class 4: Mutated sequences are not identical.	0aa	0aa	Epcam	ENSMUSG00000045394.10	ENSMUST00000053577.9	chr17	9	+																AACR-H0074563		AACR		False	False	False	False	False	0
EPCAM	ENSG00000119888.6	ENST00000263735.4	chr2	9	+	True	47601066	47601066	A	G	ENST00000263735.4:c.304A>G	S102G	Missense	E_3	SNP	False	4	Class 4: Mutated sequences are not identical.	0aa	0aa	Epcam	ENSMUSG00000045394.10	ENSMUST00000053577.9	chr17	9	+																AACR-H0075153		AACR		False	False	False	False	False	0
EPCAM	ENSG00000119888.6	ENST00000263735.4	chr2	9	+	True	47600655	47600655	C	T	ENST00000263735.4:c.130C>T	R44C	Missense	E_2	SNP	False	4	Class 4: Mutated sequences are not identical.	0aa	0aa	Epcam	ENSMUSG00000045394.10	ENSMUST00000053577.9	chr17	9	+																AACR-H0075504		AACR		False	False	False	False	False	0
EPCAM	ENSG00000119888.6	ENST00000263735.4	chr2	9	+	True	47600986	47600986	G	A	ENST00000263735.4:c.224G>A	G75D	Missense	E_3	SNP	False	4	Class 4: Mutated sequences are not identical.	0aa	0aa	Epcam	ENSMUSG00000045394.10	ENSMUST00000053577.9	chr17	9	+																AACR-H0075813		AACR		False	False	False	False	False	0
EPCAM	ENSG00000119888.6	ENST00000263735.4	chr2	9	+	True	47602435	47602435	G	A	ENST00000263735.4:c.488G>A	R163Q	Missense	E_4	SNP	False	4	Class 4: Mutated sequences are not identical.	0aa	0aa	Epcam	ENSMUSG00000045394.10	ENSMUST00000053577.9	chr17	9	+																AACR-H0079254		AACR		False	False	False	False	False	0
EPCAM	ENSG00000119888.6	ENST00000263735.4	chr2	9	+	True	47604221	47604221	G	A	ENST00000263735.4:c.555+5G>A		Non_Coding,I	I_5	SNP	False	4	Class 4: Mutated sequences are not identical.	0aa	0aa	Epcam	ENSMUSG00000045394.10	ENSMUST00000053577.9	chr17	9	+																AACR-H0162975		AACR		False	False	False	False	False	0
EPCAM	ENSG00000119888.6	ENST00000263735.4	chr2	9	+	True	47604206	47604206	C	T	ENST00000263735.4:c.545C>T	T182M	Missense	E_5	SNP	False	4	Class 4: Mutated sequences are not identical.	0aa	0aa	Epcam	ENSMUSG00000045394.10	ENSMUST00000053577.9	chr17	9	+																AACR-H0162988		AACR		False	False	False	False	False	0
EPCAM	ENSG00000119888.6	ENST00000263735.4	chr2	9	+	True	47602435	47602435	G	T	ENST00000263735.4:c.488G>T	R163L	Missense	E_4	SNP	False	4	Class 4: Mutated sequences are not identical.	0aa	0aa	Epcam	ENSMUSG00000045394.10	ENSMUST00000053577.9	chr17	9	+																AACR-H0163083		AACR		False	False	False	False	False	0
EPCAM	ENSG00000119888.6	ENST00000263735.4	chr2	9	+	True	47602423	47602423	G	A	ENST00000263735.4:c.476G>A	S159N	Missense	E_4	SNP	False	4	Class 4: Mutated sequences are not identical.	0aa	0aa	Epcam	ENSMUSG00000045394.10	ENSMUST00000053577.9	chr17	9	+																AACR-H0163089		AACR		False	False	False	False	False	0
EPCAM	ENSG00000119888.6	ENST00000263735.4	chr2	9	+	True	47602422	47602422	A	G	ENST00000263735.4:c.475A>G	S159G	Missense	E_4	SNP	False	4	Class 4: Mutated sequences are not identical.	0aa	0aa	Epcam	ENSMUSG00000045394.10	ENSMUST00000053577.9	chr17	9	+																AACR-H0163090		AACR		False	False	False	False	False	0
EPCAM	ENSG00000119888.6	ENST00000263735.4	chr2	9	+	True	47612325	47612325	A	T	ENST00000263735.4:c.879A>T	R293S	Missense	E_8	SNP	False	4	Class 4: Mutated sequences are not identical.	0aa	0aa	Epcam	ENSMUSG00000045394.10	ENSMUST00000053577.9	chr17	9	+																AACR-H0163118		AACR		False	False	False	False	False	0
EPCAM	ENSG00000119888.6	ENST00000263735.4	chr2	9	+	True	47596684	47596684	G	A	ENST00000263735.4:c.40G>A	A14T	Missense	E_1	SNP	False	4	Class 4: Mutated sequences are not identical.	0aa	0aa	Epcam	ENSMUSG00000045394.10	ENSMUST00000053577.9	chr17	9	+																AACR-H0163261		AACR		False	False	False	False	False	0
EPCAM	ENSG00000119888.6	ENST00000263735.4	chr2	9	+	True	47596660	47596660	G	A	ENST00000263735.4:c.16G>A	V6I	Missense	E_1	SNP	False	4	Class 4: Mutated sequences are not identical.	0aa	0aa	Epcam	ENSMUSG00000045394.10	ENSMUST00000053577.9	chr17	9	+																AACR-H0163265		AACR		False	False	False	False	False	0
EPCAM	ENSG00000119888.6	ENST00000263735.4	chr2	9	+	True	47596807	47596807	A	G	ENST00000263735.4:c.76+87A>G		Non_Coding,I	I_1	SNP	False	4	Class 4: Mutated sequences are not identical.	0aa	0aa	Epcam	ENSMUSG00000045394.10	ENSMUST00000053577.9	chr17	9	+																AACR-H0163287		AACR		False	False	False	False	False	0
EPCAM	ENSG00000119888.6	ENST00000263735.4	chr2	9	+	True	47596763	47596763	T	C	ENST00000263735.4:c.76+43T>C		Non_Coding,I	I_1	SNP	False	4	Class 4: Mutated sequences are not identical.	0aa	0aa	Epcam	ENSMUSG00000045394.10	ENSMUST00000053577.9	chr17	9	+																AACR-H0163298		AACR		False	False	False	False	False	0
EPCAM	ENSG00000119888.6	ENST00000263735.4	chr2	9	+	True	47601007	47601007	C	G	ENST00000263735.4:c.245C>G	A82G	Missense	E_3	SNP	False	4	Class 4: Mutated sequences are not identical.	0aa	0aa	Epcam	ENSMUSG00000045394.10	ENSMUST00000053577.9	chr17	9	+																AACR-H0163394		AACR		False	False	False	False	False	0
EPCAM	ENSG00000119888.6	ENST00000263735.4	chr2	9	+	True	47601007	47601007	C	T	ENST00000263735.4:c.245C>T	A82V	Missense	E_3	SNP	False	4	Class 4: Mutated sequences are not identical.	0aa	0aa	Epcam	ENSMUSG00000045394.10	ENSMUST00000053577.9	chr17	9	+																AACR-H0163396		AACR		False	False	False	False	False	0
EPCAM	ENSG00000119888.6	ENST00000263735.4	chr2	9	+	True	47600660	47600660	A	G	ENST00000263735.4:c.135A>G	Q45delinsQ	Silent	E_2	SNP	False	4	Class 4: Mutated sequences are not identical.	0aa	0aa	Epcam	ENSMUSG00000045394.10	ENSMUST00000053577.9	chr17	9	+																AACR-H0163504		AACR		False	False	False	False	False	0
EPCAM	ENSG00000119888.6	ENST00000263735.4	chr2	9	+	True	47600658	47600658	C	T	ENST00000263735.4:c.133C>T	Q45*	Nonsense	E_2	SNP	False	4	Class 4: Mutated sequences are not identical.	0aa	0aa	Epcam	ENSMUSG00000045394.10	ENSMUST00000053577.9	chr17	9	+																AACR-H0163505		AACR		False	False	False	False	False	0
EPCAM	ENSG00000119888.6	ENST00000263735.4	chr2	9	+	True	47600656	47600656	G	A	ENST00000263735.4:c.131G>A	R44H	Missense	E_2	SNP	False	4	Class 4: Mutated sequences are not identical.	0aa	0aa	Epcam	ENSMUSG00000045394.10	ENSMUST00000053577.9	chr17	9	+																AACR-H0163506		AACR		False	False	False	False	False	0
EPCAM	ENSG00000119888.6	ENST00000263735.4	chr2	9	+	True	47600641	47600641	T	G	ENST00000263735.4:c.116T>G	F39C	Missense	E_2	SNP	False	4	Class 4: Mutated sequences are not identical.	0aa	0aa	Epcam	ENSMUSG00000045394.10	ENSMUST00000053577.9	chr17	9	+																AACR-H0163513		AACR		False	False	False	False	False	0
EPCAM	ENSG00000119888.6	ENST00000263735.4	chr2	9	+	True	47600631	47600631	G	A	ENST00000263735.4:c.106G>A	V36I	Missense	E_2	SNP	False	4	Class 4: Mutated sequences are not identical.	0aa	0aa	Epcam	ENSMUSG00000045394.10	ENSMUST00000053577.9	chr17	9	+																AACR-H0163518		AACR		False	False	False	False	False	0
EPCAM	ENSG00000119888.6	ENST00000263735.4	chr2	9	+	True	47607045	47607045	A	C	ENST00000263735.4:c.795A>C	K265N	Missense	E_7	SNP	False	4	Class 4: Mutated sequences are not identical.	0aa	0aa	Epcam	ENSMUSG00000045394.10	ENSMUST00000053577.9	chr17	9	+																AACR-H0550649		AACR		False	False	False	False	False	0
EPCAM	ENSG00000119888.6	ENST00000263735.4	chr2	9	+	True	47607052	47607052	G	T	ENST00000263735.4:c.802G>T	V268F	Missense	E_7	SNP	False	4	Class 4: Mutated sequences are not identical.	0aa	0aa	Epcam	ENSMUSG00000045394.10	ENSMUST00000053577.9	chr17	9	+																AACR-H0550652		AACR		False	False	False	False	False	0
EPCAM	ENSG00000119888.6	ENST00000263735.4	chr2	9	+	True	47606967	47606967	A	T	ENST00000263735.4:c.717A>T	Q239H	Missense	E_7	SNP	False	4	Class 4: Mutated sequences are not identical.	0aa	0aa	Epcam	ENSMUSG00000045394.10	ENSMUST00000053577.9	chr17	9	+																AACR-H0550660		AACR		False	False	False	False	False	0
EPCAM	ENSG00000119888.6	ENST00000263735.4	chr2	9	+	True	47607067	47607067	G	A	ENST00000263735.4:c.817G>A	V273M	Missense	E_7	SNP	False	4	Class 4: Mutated sequences are not identical.	0aa	0aa	Epcam	ENSMUSG00000045394.10	ENSMUST00000053577.9	chr17	9	+																AACR-H0550678		AACR		False	False	False	False	False	0
EPCAM	ENSG00000119888.6	ENST00000263735.4	chr2	9	+	True	47612324	47612324	G	A	ENST00000263735.4:c.878G>A	R293K	Missense	E_8	SNP	False	4	Class 4: Mutated sequences are not identical.	0aa	0aa	Epcam	ENSMUSG00000045394.10	ENSMUST00000053577.9	chr17	9	+																AACR-H0550681		AACR		False	False	False	False	False	0
EPCAM	ENSG00000119888.6	ENST00000263735.4	chr2	9	+	True	47612324	47612324	G	T	ENST00000263735.4:c.878G>T	R293I	Missense	E_8	SNP	False	4	Class 4: Mutated sequences are not identical.	0aa	0aa	Epcam	ENSMUSG00000045394.10	ENSMUST00000053577.9	chr17	9	+																AACR-H0550682		AACR		False	False	False	False	False	0
EPCAM	ENSG00000119888.6	ENST00000263735.4	chr2	9	+	True	47613730	47613730	T	G	ENST00000263735.4:c.923T>G	M308R	Missense	E_9	SNP	False	4	Class 4: Mutated sequences are not identical.	0aa	0aa	Epcam	ENSMUSG00000045394.10	ENSMUST00000053577.9	chr17	9	+																AACR-H0550698		AACR		False	False	False	False	False	0
EPCAM	ENSG00000119888.6	ENST00000263735.4	chr2	9	+	True	47607086	47607086	T	C	ENST00000263735.4:c.836T>C	V279A	Missense	E_7	SNP	False	4	Class 4: Mutated sequences are not identical.	0aa	0aa	Epcam	ENSMUSG00000045394.10	ENSMUST00000053577.9	chr17	9	+																AACR-H0550707		AACR		False	False	False	False	False	0
EPCAM	ENSG00000119888.6	ENST00000263735.4	chr2	9	+	True	47608854	47608854	G	T	ENST00000263735.4:c.858+1746G>T		Non_Coding,I	I_7	SNP	False	4	Class 4: Mutated sequences are not identical.	0aa	0aa	Epcam	ENSMUSG00000045394.10	ENSMUST00000053577.9	chr17	9	+																AACR-H0550717		AACR		False	False	False	False	False	0
EPCAM	ENSG00000119888.6	ENST00000263735.4	chr2	9	+	True	47612300	47612300	C	T	ENST00000263735.4:c.859-5C>T		Non_Coding,I	I_7	SNP	False	4	Class 4: Mutated sequences are not identical.	0aa	0aa	Epcam	ENSMUSG00000045394.10	ENSMUST00000053577.9	chr17	9	+																AACR-H0550718		AACR		False	False	False	False	False	0
EPCAM	ENSG00000119888.6	ENST00000263735.4	chr2	9	+	True	47606122	47606122	G	A	ENST00000263735.4:c.586G>A	V196I	Missense	E_6	SNP	False	4	Class 4: Mutated sequences are not identical.	0aa	0aa	Epcam	ENSMUSG00000045394.10	ENSMUST00000053577.9	chr17	9	+																AACR-H0550738		AACR		False	False	False	False	False	0
EPCAM	ENSG00000119888.6	ENST00000263735.4	chr2	9	+	True	47606122	47606122	G	T	ENST00000263735.4:c.586G>T	V196F	Missense	E_6	SNP	False	4	Class 4: Mutated sequences are not identical.	0aa	0aa	Epcam	ENSMUSG00000045394.10	ENSMUST00000053577.9	chr17	9	+																AACR-H0550739		AACR		False	False	False	False	False	0
EPCAM	ENSG00000119888.6	ENST00000263735.4	chr2	9	+	True	47606123	47606123	T	C	ENST00000263735.4:c.587T>C	V196A	Missense	E_6	SNP	False	4	Class 4: Mutated sequences are not identical.	0aa	0aa	Epcam	ENSMUSG00000045394.10	ENSMUST00000053577.9	chr17	9	+																AACR-H0550740		AACR		False	False	False	False	False	0
EPCAM	ENSG00000119888.6	ENST00000263735.4	chr2	9	+	True	47604169	47604169	A	T	ENST00000263735.4:c.508A>T	I170F	Missense	E_5	SNP	False	4	Class 4: Mutated sequences are not identical.	0aa	0aa	Epcam	ENSMUSG00000045394.10	ENSMUST00000053577.9	chr17	9	+																AACR-H0550749		AACR		False	False	False	False	False	0
EPCAM	ENSG00000119888.6	ENST00000263735.4	chr2	9	+	True	47604184	47604184	C	T	ENST00000263735.4:c.523C>T	Q175*	Nonsense	E_5	SNP	False	4	Class 4: Mutated sequences are not identical.	0aa	0aa	Epcam	ENSMUSG00000045394.10	ENSMUST00000053577.9	chr17	9	+																AACR-H0550755		AACR		False	False	False	False	False	0
EPCAM	ENSG00000119888.6	ENST00000263735.4	chr2	9	+	True	47604190	47604190	G	A	ENST00000263735.4:c.529G>A	D177N	Missense	E_5	SNP	False	4	Class 4: Mutated sequences are not identical.	0aa	0aa	Epcam	ENSMUSG00000045394.10	ENSMUST00000053577.9	chr17	9	+																AACR-H0550757		AACR		False	False	False	False	False	0
EPCAM	ENSG00000119888.6	ENST00000263735.4	chr2	9	+	True	47604194	47604194	C	A	ENST00000263735.4:c.533C>A	P178Q	Missense	E_5	SNP	False	4	Class 4: Mutated sequences are not identical.	0aa	0aa	Epcam	ENSMUSG00000045394.10	ENSMUST00000053577.9	chr17	9	+																AACR-H0550758		AACR		False	False	False	False	False	0
EPCAM	ENSG00000119888.6	ENST00000263735.4	chr2	9	+	True	47606201	47606201	T	C	ENST00000263735.4:c.657+8T>C		Non_Coding,I	I_6	SNP	False	4	Class 4: Mutated sequences are not identical.	0aa	0aa	Epcam	ENSMUSG00000045394.10	ENSMUST00000053577.9	chr17	9	+																AACR-H0550770		AACR		False	False	False	False	False	0
EPCAM	ENSG00000119888.6	ENST00000263735.4	chr2	9	+	True	47613731	47613731	G	T	ENST00000263735.4:c.924G>T	M308I	Missense	E_9	SNP	False	4	Class 4: Mutated sequences are not identical.	0aa	0aa	Epcam	ENSMUSG00000045394.10	ENSMUST00000053577.9	chr17	9	+																AACR-H0550806		AACR		False	False	False	False	False	0
EPCAM	ENSG00000119888.6	ENST00000263735.4	chr2	9	+	True	47596686	47596686	C	T	ENST00000263735.4:c.42C>T	A14delinsA	Silent	E_1	SNP	False	4	Class 4: Mutated sequences are not identical.	0aa	0aa	Epcam	ENSMUSG00000045394.10	ENSMUST00000053577.9	chr17	9	+																AACR-H0550994		AACR		False	False	False	False	False	0
EPCAM	ENSG00000119888.6	ENST00000263735.4	chr2	9	+	True	47596688	47596688	C	T	ENST00000263735.4:c.44C>T	A15V	Missense	E_1	SNP	False	4	Class 4: Mutated sequences are not identical.	0aa	0aa	Epcam	ENSMUSG00000045394.10	ENSMUST00000053577.9	chr17	9	+																AACR-H0550996		AACR		False	False	False	False	False	0
EPCAM	ENSG00000119888.6	ENST00000263735.4	chr2	9	+	True	47596651	47596651	C	A	ENST00000263735.4:c.7C>A	P3T	Missense	E_1	SNP	False	4	Class 4: Mutated sequences are not identical.	0aa	0aa	Epcam	ENSMUSG00000045394.10	ENSMUST00000053577.9	chr17	9	+																AACR-H0551020		AACR		False	False	False	False	False	0
EPCAM	ENSG00000119888.6	ENST00000263735.4	chr2	9	+	True	47596652	47596652	C	A	ENST00000263735.4:c.8C>A	P3H	Missense	E_1	SNP	False	4	Class 4: Mutated sequences are not identical.	0aa	0aa	Epcam	ENSMUSG00000045394.10	ENSMUST00000053577.9	chr17	9	+																AACR-H0551021		AACR		False	False	False	False	False	0
EPCAM	ENSG00000119888.6	ENST00000263735.4	chr2	9	+	True	47596819	47596819	C	T	ENST00000263735.4:c.76+99C>T		Non_Coding,I	I_1	SNP	False	4	Class 4: Mutated sequences are not identical.	0aa	0aa	Epcam	ENSMUSG00000045394.10	ENSMUST00000053577.9	chr17	9	+																AACR-H0551030		AACR		False	False	False	False	False	0
EPCAM	ENSG00000119888.6	ENST00000263735.4	chr2	9	+	True	47596823	47596823	G	A	ENST00000263735.4:c.76+103G>A		Non_Coding,I	I_1	SNP	False	4	Class 4: Mutated sequences are not identical.	0aa	0aa	Epcam	ENSMUSG00000045394.10	ENSMUST00000053577.9	chr17	9	+																AACR-H0551031		AACR		False	False	False	False	False	0
EPCAM	ENSG00000119888.6	ENST00000263735.4	chr2	9	+	True	47596836	47596836	C	G	ENST00000263735.4:c.76+116C>G		Non_Coding,I	I_1	SNP	False	4	Class 4: Mutated sequences are not identical.	0aa	0aa	Epcam	ENSMUSG00000045394.10	ENSMUST00000053577.9	chr17	9	+																AACR-H0551032		AACR		False	False	False	False	False	0
EPCAM	ENSG00000119888.6	ENST00000263735.4	chr2	9	+	True	47596848	47596848	C	G	ENST00000263735.4:c.76+128C>G		Non_Coding,I	I_1	SNP	False	4	Class 4: Mutated sequences are not identical.	0aa	0aa	Epcam	ENSMUSG00000045394.10	ENSMUST00000053577.9	chr17	9	+																AACR-H0551034		AACR		False	False	False	False	False	0
EPCAM	ENSG00000119888.6	ENST00000263735.4	chr2	9	+	True	47596867	47596867	T	C	ENST00000263735.4:c.76+147T>C		Non_Coding,I	I_1	SNP	False	4	Class 4: Mutated sequences are not identical.	0aa	0aa	Epcam	ENSMUSG00000045394.10	ENSMUST00000053577.9	chr17	9	+																AACR-H0551035		AACR		False	False	False	False	False	0
EPCAM	ENSG00000119888.6	ENST00000263735.4	chr2	9	+	True	47596909	47596909	T	A	ENST00000263735.4:c.76+189T>A		Non_Coding,I	I_1	SNP	False	4	Class 4: Mutated sequences are not identical.	0aa	0aa	Epcam	ENSMUSG00000045394.10	ENSMUST00000053577.9	chr17	9	+																AACR-H0551042		AACR		False	False	False	False	False	0
EPCAM	ENSG00000119888.6	ENST00000263735.4	chr2	9	+	True	47596790	47596790	C	T	ENST00000263735.4:c.76+70C>T		Non_Coding,I	I_1	SNP	False	4	Class 4: Mutated sequences are not identical.	0aa	0aa	Epcam	ENSMUSG00000045394.10	ENSMUST00000053577.9	chr17	9	+																AACR-H0551047		AACR		False	False	False	False	False	0
EPCAM	ENSG00000119888.6	ENST00000263735.4	chr2	9	+	True	47596702	47596702	T	A	ENST00000263735.4:c.58T>A	F20I	Missense	E_1	SNP	False	4	Class 4: Mutated sequences are not identical.	0aa	0aa	Epcam	ENSMUSG00000045394.10	ENSMUST00000053577.9	chr17	9	+																AACR-H0551049		AACR		False	False	False	False	False	0
EPCAM	ENSG00000119888.6	ENST00000263735.4	chr2	9	+	True	47596717	47596717	G	T	ENST00000263735.4:c.73G>T	E25*	Nonsense	E_1	SNP	False	4	Class 4: Mutated sequences are not identical.	0aa	0aa	Epcam	ENSMUSG00000045394.10	ENSMUST00000053577.9	chr17	9	+																AACR-H0551055		AACR		False	False	False	False	False	0
EPCAM	ENSG00000119888.6	ENST00000263735.4	chr2	9	+	True	47596718	47596718	A	T	ENST00000263735.4:c.74A>T	E25V	Missense	E_1	SNP	False	4	Class 4: Mutated sequences are not identical.	0aa	0aa	Epcam	ENSMUSG00000045394.10	ENSMUST00000053577.9	chr17	9	+																AACR-H0551056		AACR		False	False	False	False	False	0
EPCAM	ENSG00000119888.6	ENST00000263735.4	chr2	9	+	True	47596729	47596729	C	T	ENST00000263735.4:c.76+9C>T		Non_Coding,I	I_1	SNP	False	4	Class 4: Mutated sequences are not identical.	0aa	0aa	Epcam	ENSMUSG00000045394.10	ENSMUST00000053577.9	chr17	9	+																AACR-H0551057		AACR		False	False	False	False	False	0
EPCAM	ENSG00000119888.6	ENST00000263735.4	chr2	9	+	True	47596778	47596778	C	G	ENST00000263735.4:c.76+58C>G		Non_Coding,I	I_1	SNP	False	4	Class 4: Mutated sequences are not identical.	0aa	0aa	Epcam	ENSMUSG00000045394.10	ENSMUST00000053577.9	chr17	9	+																AACR-H0551065		AACR		False	False	False	False	False	0
EPCAM	ENSG00000119888.6	ENST00000263735.4	chr2	9	+	True	47601104	47601104	C	T	ENST00000263735.4:c.342C>T	S114delinsS	Silent	E_3	SNP	False	4	Class 4: Mutated sequences are not identical.	0aa	0aa	Epcam	ENSMUSG00000045394.10	ENSMUST00000053577.9	chr17	9	+																AACR-H0551156		AACR		False	False	False	False	False	0
EPCAM	ENSG00000119888.6	ENST00000263735.4	chr2	9	+	True	47601106	47601106	T	A	ENST00000263735.4:c.344T>A	M115K	Missense	E_3	SNP	False	4	Class 4: Mutated sequences are not identical.	0aa	0aa	Epcam	ENSMUSG00000045394.10	ENSMUST00000053577.9	chr17	9	+																AACR-H0551157		AACR		False	False	False	False	False	0
EPCAM	ENSG00000119888.6	ENST00000263735.4	chr2	9	+	True	47601106	47601106	T	C	ENST00000263735.4:c.344T>C	M115T	Missense	E_3	SNP	False	4	Class 4: Mutated sequences are not identical.	0aa	0aa	Epcam	ENSMUSG00000045394.10	ENSMUST00000053577.9	chr17	9	+																AACR-H0551158		AACR		False	False	False	False	False	0
EPCAM	ENSG00000119888.6	ENST00000263735.4	chr2	9	+	True	47601107	47601107	G	C	ENST00000263735.4:c.345G>C	M115I	Missense	E_3	SNP	False	4	Class 4: Mutated sequences are not identical.	0aa	0aa	Epcam	ENSMUSG00000045394.10	ENSMUST00000053577.9	chr17	9	+																AACR-H0551159		AACR		False	False	False	False	False	0
EPCAM	ENSG00000119888.6	ENST00000263735.4	chr2	9	+	True	47601103	47601103	C	G	ENST00000263735.4:c.341C>G	S114C	Missense	E_3	SNP	False	4	Class 4: Mutated sequences are not identical.	0aa	0aa	Epcam	ENSMUSG00000045394.10	ENSMUST00000053577.9	chr17	9	+																AACR-H0551165		AACR		False	False	False	False	False	0
EPCAM	ENSG00000119888.6	ENST00000263735.4	chr2	9	+	True	47602402	47602402	C	G	ENST00000263735.4:c.455C>G	A152G	Missense	E_4	SNP	False	4	Class 4: Mutated sequences are not identical.	0aa	0aa	Epcam	ENSMUSG00000045394.10	ENSMUST00000053577.9	chr17	9	+																AACR-H0551205		AACR		False	False	False	False	False	0
EPCAM	ENSG00000119888.6	ENST00000263735.4	chr2	9	+	True	47602425	47602425	A	T	ENST00000263735.4:c.478A>T	K160*	Nonsense	E_4	SNP	False	4	Class 4: Mutated sequences are not identical.	0aa	0aa	Epcam	ENSMUSG00000045394.10	ENSMUST00000053577.9	chr17	9	+																AACR-H0551213		AACR		False	False	False	False	False	0
EPCAM	ENSG00000119888.6	ENST00000263735.4	chr2	9	+	True	47602426	47602426	A	G	ENST00000263735.4:c.479A>G	K160R	Missense	E_4	SNP	False	4	Class 4: Mutated sequences are not identical.	0aa	0aa	Epcam	ENSMUSG00000045394.10	ENSMUST00000053577.9	chr17	9	+																AACR-H0551214		AACR		False	False	False	False	False	0
EPCAM	ENSG00000119888.6	ENST00000263735.4	chr2	9	+	True	47600641	47600641	T	C	ENST00000263735.4:c.116T>C	F39S	Missense	E_2	SNP	False	4	Class 4: Mutated sequences are not identical.	0aa	0aa	Epcam	ENSMUSG00000045394.10	ENSMUST00000053577.9	chr17	9	+																AACR-H0551243		AACR		False	False	False	False	False	0
EPCAM	ENSG00000119888.6	ENST00000263735.4	chr2	9	+	True	47600642	47600642	T	A	ENST00000263735.4:c.117T>A	F39L	Missense	E_2	SNP	False	4	Class 4: Mutated sequences are not identical.	0aa	0aa	Epcam	ENSMUSG00000045394.10	ENSMUST00000053577.9	chr17	9	+																AACR-H0551244		AACR		False	False	False	False	False	0
EPCAM	ENSG00000119888.6	ENST00000263735.4	chr2	9	+	True	47600644	47600644	T	C	ENST00000263735.4:c.119T>C	V40A	Missense	E_2	SNP	False	4	Class 4: Mutated sequences are not identical.	0aa	0aa	Epcam	ENSMUSG00000045394.10	ENSMUST00000053577.9	chr17	9	+																AACR-H0551245		AACR		False	False	False	False	False	0
EPCAM	ENSG00000119888.6	ENST00000263735.4	chr2	9	+	True	47600647	47600647	A	G	ENST00000263735.4:c.122A>G	N41S	Missense	E_2	SNP	False	4	Class 4: Mutated sequences are not identical.	0aa	0aa	Epcam	ENSMUSG00000045394.10	ENSMUST00000053577.9	chr17	9	+																AACR-H0551246		AACR		False	False	False	False	False	0
EPCAM	ENSG00000119888.6	ENST00000263735.4	chr2	9	+	True	47600650	47600650	A	T	ENST00000263735.4:c.125A>T	N42I	Missense	E_2	SNP	False	4	Class 4: Mutated sequences are not identical.	0aa	0aa	Epcam	ENSMUSG00000045394.10	ENSMUST00000053577.9	chr17	9	+																AACR-H0551247		AACR		False	False	False	False	False	0
EPCAM	ENSG00000119888.6	ENST00000263735.4	chr2	9	+	True	47600658	47600658	C	A	ENST00000263735.4:c.133C>A	Q45K	Missense	E_2	SNP	False	4	Class 4: Mutated sequences are not identical.	0aa	0aa	Epcam	ENSMUSG00000045394.10	ENSMUST00000053577.9	chr17	9	+																AACR-H0551250		AACR		False	False	False	False	False	0
EPCAM	ENSG00000119888.6	ENST00000263735.4	chr2	9	+	True	47600676	47600676	G	A	ENST00000263735.4:c.151G>A	V51I	Missense	E_2	SNP	False	4	Class 4: Mutated sequences are not identical.	0aa	0aa	Epcam	ENSMUSG00000045394.10	ENSMUST00000053577.9	chr17	9	+																AACR-H0551256		AACR		False	False	False	False	False	0
EPCAM	ENSG00000119888.6	ENST00000263735.4	chr2	9	+	True	47600677	47600677	T	C	ENST00000263735.4:c.152T>C	V51A	Missense	E_2	SNP	False	4	Class 4: Mutated sequences are not identical.	0aa	0aa	Epcam	ENSMUSG00000045394.10	ENSMUST00000053577.9	chr17	9	+																AACR-H0551257		AACR		False	False	False	False	False	0
EPCAM	ENSG00000119888.6	ENST00000263735.4	chr2	9	+	True	47600682	47600682	G	A	ENST00000263735.4:c.157G>A	A53T	Missense	E_2	SNP	False	4	Class 4: Mutated sequences are not identical.	0aa	0aa	Epcam	ENSMUSG00000045394.10	ENSMUST00000053577.9	chr17	9	+																AACR-H0551259		AACR		False	False	False	False	False	0
EPCAM	ENSG00000119888.6	ENST00000263735.4	chr2	9	+	True	47600634	47600634	A	T	ENST00000263735.4:c.109A>T	N37Y	Missense	E_2	SNP	False	4	Class 4: Mutated sequences are not identical.	0aa	0aa	Epcam	ENSMUSG00000045394.10	ENSMUST00000053577.9	chr17	9	+																AACR-H0551263		AACR		False	False	False	False	False	0
EPCAM	ENSG00000119888.6	ENST00000263735.4	chr2	9	+	True	47596950	47596950	T	A	ENST00000263735.4:c.76+230T>A		Non_Coding,I	I_1	SNP	False	4	Class 4: Mutated sequences are not identical.	0aa	0aa	Epcam	ENSMUSG00000045394.10	ENSMUST00000053577.9	chr17	9	+																AACR-H0551266		AACR		False	False	False	False	False	0
EPCAM	ENSG00000119888.6	ENST00000263735.4	chr2	9	+	True	47596950	47596950	T	C	ENST00000263735.4:c.76+230T>C		Non_Coding,I	I_1	SNP	False	4	Class 4: Mutated sequences are not identical.	0aa	0aa	Epcam	ENSMUSG00000045394.10	ENSMUST00000053577.9	chr17	9	+																AACR-H0551267		AACR		False	False	False	False	False	0
EPCAM	ENSG00000119888.6	ENST00000263735.4	chr2	9	+	True	47600613	47600613	G	T	ENST00000263735.4:c.88G>T	E30*	Nonsense	E_2	SNP	False	4	Class 4: Mutated sequences are not identical.	0aa	0aa	Epcam	ENSMUSG00000045394.10	ENSMUST00000053577.9	chr17	9	+																AACR-H0551274		AACR		False	False	False	False	False	0
EPCAM	ENSG00000119888.6	ENST00000263735.4	chr2	9	+	True	47600615	47600615	A	C	ENST00000263735.4:c.90A>C	E30D	Missense	E_2	SNP	False	4	Class 4: Mutated sequences are not identical.	0aa	0aa	Epcam	ENSMUSG00000045394.10	ENSMUST00000053577.9	chr17	9	+																AACR-H0551275		AACR		False	False	False	False	False	0
EPCAM	ENSG00000119888.6	ENST00000263735.4	chr2	9	+	True	47600984	47600984	T	G	ENST00000263735.4:c.222T>G	N74K	Missense	E_3	SNP	False	4	Class 4: Mutated sequences are not identical.	0aa	0aa	Epcam	ENSMUSG00000045394.10	ENSMUST00000053577.9	chr17	9	+																AACR-H0551286		AACR		False	False	False	False	False	0
EPCAM	ENSG00000119888.6	ENST00000263735.4	chr2	9	+	True	47600995	47600995	T	G	ENST00000263735.4:c.233T>G	L78R	Missense	E_3	SNP	False	4	Class 4: Mutated sequences are not identical.	0aa	0aa	Epcam	ENSMUSG00000045394.10	ENSMUST00000053577.9	chr17	9	+																AACR-H0551289		AACR		False	False	False	False	False	0
EPCAM	ENSG00000119888.6	ENST00000263735.4	chr2	9	+	True	47601024	47601024	C	T	ENST00000263735.4:c.262C>T	L88F	Missense	E_3	SNP	False	4	Class 4: Mutated sequences are not identical.	0aa	0aa	Epcam	ENSMUSG00000045394.10	ENSMUST00000053577.9	chr17	9	+																AACR-H0551299		AACR		False	False	False	False	False	0
EPCAM	ENSG00000119888.6	ENST00000263735.4	chr2	9	+	True	47600949	47600949	G	A	ENST00000263735.4:c.187G>A	A63T	Missense	E_3	SNP	False	4	Class 4: Mutated sequences are not identical.	0aa	0aa	Epcam	ENSMUSG00000045394.10	ENSMUST00000053577.9	chr17	9	+																AACR-H0551316		AACR		False	False	False	False	False	0
EPCAM	ENSG00000119888.6	ENST00000263735.4	chr2	9	+	True	47600950	47600950	C	G	ENST00000263735.4:c.188C>G	A63G	Missense	E_3	SNP	False	4	Class 4: Mutated sequences are not identical.	0aa	0aa	Epcam	ENSMUSG00000045394.10	ENSMUST00000053577.9	chr17	9	+																AACR-H0551317		AACR		False	False	False	False	False	0
EPCAM	ENSG00000119888.6	ENST00000263735.4	chr2	9	+	True	47596398	47596398	G	C	ENST00000263735.4:c.112G>C		Non_Coding,5		SNP	False	4	Class 4: Mutated sequences are not identical.	0aa	0aa	Epcam	ENSMUSG00000045394.10	ENSMUST00000053577.9	chr17	9	+																CLINVAR-H0245072		CLINVAR	336399.0	False	False	False	False	False	0
EPCAM	ENSG00000119888.6	ENST00000263735.4	chr2	9	+	True	47596651	47596651	C	A	ENST00000263735.4:c.7C>A	P3T	Missense	E_1	SNP	False	4	Class 4: Mutated sequences are not identical.	0aa	0aa	Epcam	ENSMUSG00000045394.10	ENSMUST00000053577.9	chr17	9	+																CLINVAR-H0245085		CLINVAR	2477719.0	False	False	False	False	False	0
EPCAM	ENSG00000119888.6	ENST00000263735.4	chr2	9	+	True	47596651	47596651	C	T	ENST00000263735.4:c.7C>T	P3S	Missense	E_1	SNP	False	4	Class 4: Mutated sequences are not identical.	0aa	0aa	Epcam	ENSMUSG00000045394.10	ENSMUST00000053577.9	chr17	9	+																CLINVAR-H0245086		CLINVAR	136030.0	False	False	False	False	False	0
EPCAM	ENSG00000119888.6	ENST00000263735.4	chr2	9	+	True	47596653	47596653	C	A	ENST00000263735.4:c.9C>A	P3delinsP	Silent	E_1	SNP	False	4	Class 4: Mutated sequences are not identical.	0aa	0aa	Epcam	ENSMUSG00000045394.10	ENSMUST00000053577.9	chr17	9	+																CLINVAR-H0245087		CLINVAR	705350.0	False	False	False	False	False	0
EPCAM	ENSG00000119888.6	ENST00000263735.4	chr2	9	+	True	47596653	47596653	C	T	ENST00000263735.4:c.9C>T	P3delinsP	Silent	E_1	SNP	False	4	Class 4: Mutated sequences are not identical.	0aa	0aa	Epcam	ENSMUSG00000045394.10	ENSMUST00000053577.9	chr17	9	+																CLINVAR-H0245088		CLINVAR	1768925.0	False	False	False	False	False	0
EPCAM	ENSG00000119888.6	ENST00000263735.4	chr2	9	+	True	47596660	47596660	G	A	ENST00000263735.4:c.16G>A	V6I	Missense	E_1	SNP	False	4	Class 4: Mutated sequences are not identical.	0aa	0aa	Epcam	ENSMUSG00000045394.10	ENSMUST00000053577.9	chr17	9	+																CLINVAR-H0245093		CLINVAR	872259.0	False	False	False	False	False	0
EPCAM	ENSG00000119888.6	ENST00000263735.4	chr2	9	+	True	47596662	47596662	C	T	ENST00000263735.4:c.18C>T	V6delinsV	Silent	E_1	SNP	False	4	Class 4: Mutated sequences are not identical.	0aa	0aa	Epcam	ENSMUSG00000045394.10	ENSMUST00000053577.9	chr17	9	+																CLINVAR-H0245094		CLINVAR	1782273.0	False	False	False	False	False	0
EPCAM	ENSG00000119888.6	ENST00000263735.4	chr2	9	+	True	47596685	47596685	C	T	ENST00000263735.4:c.41C>T	A14V	Missense	E_1	SNP	False	4	Class 4: Mutated sequences are not identical.	0aa	0aa	Epcam	ENSMUSG00000045394.10	ENSMUST00000053577.9	chr17	9	+																CLINVAR-H0245113		CLINVAR	1738644.0	False	False	False	False	False	0
EPCAM	ENSG00000119888.6	ENST00000263735.4	chr2	9	+	True	47596686	47596686	C	G	ENST00000263735.4:c.42C>G	A14delinsA	Silent	E_1	SNP	False	4	Class 4: Mutated sequences are not identical.	0aa	0aa	Epcam	ENSMUSG00000045394.10	ENSMUST00000053577.9	chr17	9	+																CLINVAR-H0245114		CLINVAR	824768.0	False	False	False	False	False	0
EPCAM	ENSG00000119888.6	ENST00000263735.4	chr2	9	+	True	47596689	47596689	G	A	ENST00000263735.4:c.45G>A	A15delinsA	Silent	E_1	SNP	False	4	Class 4: Mutated sequences are not identical.	0aa	0aa	Epcam	ENSMUSG00000045394.10	ENSMUST00000053577.9	chr17	9	+																CLINVAR-H0245116		CLINVAR	2561069.0	False	False	False	False	False	0
EPCAM	ENSG00000119888.6	ENST00000263735.4	chr2	9	+	True	47596704	47596704	T	C	ENST00000263735.4:c.60T>C	F20delinsF	Silent	E_1	SNP	False	4	Class 4: Mutated sequences are not identical.	0aa	0aa	Epcam	ENSMUSG00000045394.10	ENSMUST00000053577.9	chr17	9	+																CLINVAR-H0245124		CLINVAR	1751624.0	False	False	False	False	False	0
EPCAM	ENSG00000119888.6	ENST00000263735.4	chr2	9	+	True	47596717	47596717	G	T	ENST00000263735.4:c.73G>T	E25*	Nonsense	E_1	SNP	False	4	Class 4: Mutated sequences are not identical.	0aa	0aa	Epcam	ENSMUSG00000045394.10	ENSMUST00000053577.9	chr17	9	+																CLINVAR-H0245136		CLINVAR	2689133.0	False	False	False	False	False	0
EPCAM	ENSG00000119888.6	ENST00000263735.4	chr2	9	+	True	47596718	47596718	A	T	ENST00000263735.4:c.74A>T	E25V	Missense	E_1	SNP	False	4	Class 4: Mutated sequences are not identical.	0aa	0aa	Epcam	ENSMUSG00000045394.10	ENSMUST00000053577.9	chr17	9	+																CLINVAR-H0245137		CLINVAR	239139.0	False	False	False	False	False	0
EPCAM	ENSG00000119888.6	ENST00000263735.4	chr2	9	+	True	47596719	47596719	A	C	ENST00000263735.4:c.75A>C	E25D	Missense	E_1	SNP	False	4	Class 4: Mutated sequences are not identical.	0aa	0aa	Epcam	ENSMUSG00000045394.10	ENSMUST00000053577.9	chr17	9	+																CLINVAR-H0245138		CLINVAR	2586740.0	False	False	False	False	False	0
EPCAM	ENSG00000119888.6	ENST00000263735.4	chr2	9	+	True	47596720	47596720	G	A	ENST00000263735.4:c.76G>A	E26K	Missense	E_1	SNP	False	4	Class 4: Mutated sequences are not identical.	0aa	0aa	Epcam	ENSMUSG00000045394.10	ENSMUST00000053577.9	chr17	9	+																CLINVAR-H0245139		CLINVAR	239140.0	False	False	False	False	False	0
EPCAM	ENSG00000119888.6	ENST00000263735.4	chr2	9	+	True	47600351	47600351	A	C	ENST00000263735.4:c.77-251A>C		Non_Coding,I	I_1	SNP	False	4	Class 4: Mutated sequences are not identical.	0aa	0aa	Epcam	ENSMUSG00000045394.10	ENSMUST00000053577.9	chr17	9	+																CLINVAR-H0245148		CLINVAR	1252451.0	False	False	False	False	False	0
EPCAM	ENSG00000119888.6	ENST00000263735.4	chr2	9	+	True	47600354	47600354	A	C	ENST00000263735.4:c.77-248A>C		Non_Coding,I	I_1	SNP	False	4	Class 4: Mutated sequences are not identical.	0aa	0aa	Epcam	ENSMUSG00000045394.10	ENSMUST00000053577.9	chr17	9	+																CLINVAR-H0245149		CLINVAR	1232455.0	False	False	False	False	False	0
EPCAM	ENSG00000119888.6	ENST00000263735.4	chr2	9	+	True	47600357	47600357	A	C	ENST00000263735.4:c.77-245A>C		Non_Coding,I	I_1	SNP	False	4	Class 4: Mutated sequences are not identical.	0aa	0aa	Epcam	ENSMUSG00000045394.10	ENSMUST00000053577.9	chr17	9	+																CLINVAR-H0245150		CLINVAR	1292822.0	False	False	False	False	False	0
EPCAM	ENSG00000119888.6	ENST00000263735.4	chr2	9	+	True	47600358	47600358	A	C	ENST00000263735.4:c.77-244A>C		Non_Coding,I	I_1	SNP	False	4	Class 4: Mutated sequences are not identical.	0aa	0aa	Epcam	ENSMUSG00000045394.10	ENSMUST00000053577.9	chr17	9	+																CLINVAR-H0245151		CLINVAR	1290175.0	False	False	False	False	False	0
EPCAM	ENSG00000119888.6	ENST00000263735.4	chr2	9	+	True	47600360	47600360	A	C	ENST00000263735.4:c.77-242A>C		Non_Coding,I	I_1	SNP	False	4	Class 4: Mutated sequences are not identical.	0aa	0aa	Epcam	ENSMUSG00000045394.10	ENSMUST00000053577.9	chr17	9	+																CLINVAR-H0245152		CLINVAR	1232715.0	False	False	False	False	False	0
EPCAM	ENSG00000119888.6	ENST00000263735.4	chr2	9	+	True	47600366	47600366	A	C	ENST00000263735.4:c.77-236A>C		Non_Coding,I	I_1	SNP	False	4	Class 4: Mutated sequences are not identical.	0aa	0aa	Epcam	ENSMUSG00000045394.10	ENSMUST00000053577.9	chr17	9	+																CLINVAR-H0245153		CLINVAR	1297434.0	False	False	False	False	False	0
EPCAM	ENSG00000119888.6	ENST00000263735.4	chr2	9	+	True	47600370	47600370	A	C	ENST00000263735.4:c.77-232A>C		Non_Coding,I	I_1	SNP	False	4	Class 4: Mutated sequences are not identical.	0aa	0aa	Epcam	ENSMUSG00000045394.10	ENSMUST00000053577.9	chr17	9	+																CLINVAR-H0245155		CLINVAR	1179654.0	False	False	False	False	False	0
EPCAM	ENSG00000119888.6	ENST00000263735.4	chr2	9	+	True	47600603	47600603	A	G	ENST00000263735.4:c.78A>G	E26delinsE	Silent	E_2	SNP	False	4	Class 4: Mutated sequences are not identical.	0aa	0aa	Epcam	ENSMUSG00000045394.10	ENSMUST00000053577.9	chr17	9	+																CLINVAR-H0245158		CLINVAR	1761105.0	False	False	False	False	False	0
EPCAM	ENSG00000119888.6	ENST00000263735.4	chr2	9	+	True	47600615	47600615	A	C	ENST00000263735.4:c.90A>C	E30D	Missense	E_2	SNP	False	4	Class 4: Mutated sequences are not identical.	0aa	0aa	Epcam	ENSMUSG00000045394.10	ENSMUST00000053577.9	chr17	9	+																CLINVAR-H0245166		CLINVAR	2477606.0	False	False	False	False	False	0
EPCAM	ENSG00000119888.6	ENST00000263735.4	chr2	9	+	True	47600631	47600631	G	A	ENST00000263735.4:c.106G>A	V36I	Missense	E_2	SNP	False	4	Class 4: Mutated sequences are not identical.	0aa	0aa	Epcam	ENSMUSG00000045394.10	ENSMUST00000053577.9	chr17	9	+																CLINVAR-H0245175		CLINVAR	220544.0	False	False	False	False	False	0
EPCAM	ENSG00000119888.6	ENST00000263735.4	chr2	9	+	True	47600633	47600633	A	C	ENST00000263735.4:c.108A>C	V36delinsV	Silent	E_2	SNP	False	4	Class 4: Mutated sequences are not identical.	0aa	0aa	Epcam	ENSMUSG00000045394.10	ENSMUST00000053577.9	chr17	9	+																CLINVAR-H0245176		CLINVAR	1788681.0	False	False	False	False	False	0
EPCAM	ENSG00000119888.6	ENST00000263735.4	chr2	9	+	True	47600633	47600633	A	G	ENST00000263735.4:c.108A>G	V36delinsV	Silent	E_2	SNP	False	4	Class 4: Mutated sequences are not identical.	0aa	0aa	Epcam	ENSMUSG00000045394.10	ENSMUST00000053577.9	chr17	9	+																CLINVAR-H0245177		CLINVAR	818358.0	False	False	False	False	False	0
EPCAM	ENSG00000119888.6	ENST00000263735.4	chr2	9	+	True	47600636	47600636	C	G	ENST00000263735.4:c.111C>G	N37K	Missense	E_2	SNP	False	4	Class 4: Mutated sequences are not identical.	0aa	0aa	Epcam	ENSMUSG00000045394.10	ENSMUST00000053577.9	chr17	9	+																CLINVAR-H0245178		CLINVAR	239119.0	False	False	False	False	False	0
EPCAM	ENSG00000119888.6	ENST00000263735.4	chr2	9	+	True	47600641	47600641	T	G	ENST00000263735.4:c.116T>G	F39C	Missense	E_2	SNP	False	4	Class 4: Mutated sequences are not identical.	0aa	0aa	Epcam	ENSMUSG00000045394.10	ENSMUST00000053577.9	chr17	9	+																CLINVAR-H0245179		CLINVAR	1739318.0	False	False	False	False	False	0
EPCAM	ENSG00000119888.6	ENST00000263735.4	chr2	9	+	True	47600648	47600648	T	A	ENST00000263735.4:c.123T>A	N41K	Missense	E_2	SNP	False	4	Class 4: Mutated sequences are not identical.	0aa	0aa	Epcam	ENSMUSG00000045394.10	ENSMUST00000053577.9	chr17	9	+																CLINVAR-H0245180		CLINVAR	216551.0	False	False	False	False	False	0
EPCAM	ENSG00000119888.6	ENST00000263735.4	chr2	9	+	True	47600649	47600649	A	G	ENST00000263735.4:c.124A>G	N42D	Missense	E_2	SNP	False	4	Class 4: Mutated sequences are not identical.	0aa	0aa	Epcam	ENSMUSG00000045394.10	ENSMUST00000053577.9	chr17	9	+																CLINVAR-H0245181		CLINVAR	932565.0	False	False	False	False	False	0
EPCAM	ENSG00000119888.6	ENST00000263735.4	chr2	9	+	True	47600650	47600650	A	G	ENST00000263735.4:c.125A>G	N42S	Missense	E_2	SNP	False	4	Class 4: Mutated sequences are not identical.	0aa	0aa	Epcam	ENSMUSG00000045394.10	ENSMUST00000053577.9	chr17	9	+																CLINVAR-H0245182		CLINVAR	220236.0	False	False	False	False	False	0
EPCAM	ENSG00000119888.6	ENST00000263735.4	chr2	9	+	True	47600655	47600655	C	T	ENST00000263735.4:c.130C>T	R44C	Missense	E_2	SNP	False	4	Class 4: Mutated sequences are not identical.	0aa	0aa	Epcam	ENSMUSG00000045394.10	ENSMUST00000053577.9	chr17	9	+																CLINVAR-H0245185		CLINVAR	1769624.0	False	False	False	False	False	0
EPCAM	ENSG00000119888.6	ENST00000263735.4	chr2	9	+	True	47600656	47600656	G	T	ENST00000263735.4:c.131G>T	R44L	Missense	E_2	SNP	False	4	Class 4: Mutated sequences are not identical.	0aa	0aa	Epcam	ENSMUSG00000045394.10	ENSMUST00000053577.9	chr17	9	+																CLINVAR-H0245186		CLINVAR	1769874.0	False	False	False	False	False	0
EPCAM	ENSG00000119888.6	ENST00000263735.4	chr2	9	+	True	47600658	47600658	C	T	ENST00000263735.4:c.133C>T	Q45*	Nonsense	E_2	SNP	False	4	Class 4: Mutated sequences are not identical.	0aa	0aa	Epcam	ENSMUSG00000045394.10	ENSMUST00000053577.9	chr17	9	+																CLINVAR-H0245187		CLINVAR	239120.0	False	False	False	False	False	0
EPCAM	ENSG00000119888.6	ENST00000263735.4	chr2	9	+	True	47600659	47600659	A	T	ENST00000263735.4:c.134A>T	Q45L	Missense	E_2	SNP	False	4	Class 4: Mutated sequences are not identical.	0aa	0aa	Epcam	ENSMUSG00000045394.10	ENSMUST00000053577.9	chr17	9	+																CLINVAR-H0245188		CLINVAR	584524.0	False	False	False	False	False	0
EPCAM	ENSG00000119888.6	ENST00000263735.4	chr2	9	+	True	47600660	47600660	A	G	ENST00000263735.4:c.135A>G	Q45delinsQ	Silent	E_2	SNP	False	4	Class 4: Mutated sequences are not identical.	0aa	0aa	Epcam	ENSMUSG00000045394.10	ENSMUST00000053577.9	chr17	9	+																CLINVAR-H0245189		CLINVAR	215499.0	False	False	False	False	False	0
EPCAM	ENSG00000119888.6	ENST00000263735.4	chr2	9	+	True	47600676	47600676	G	A	ENST00000263735.4:c.151G>A	V51I	Missense	E_2	SNP	False	4	Class 4: Mutated sequences are not identical.	0aa	0aa	Epcam	ENSMUSG00000045394.10	ENSMUST00000053577.9	chr17	9	+																CLINVAR-H0245195		CLINVAR	1774399.0	False	False	False	False	False	0
EPCAM	ENSG00000119888.6	ENST00000263735.4	chr2	9	+	True	47600676	47600676	G	T	ENST00000263735.4:c.151G>T	V51F	Missense	E_2	SNP	False	4	Class 4: Mutated sequences are not identical.	0aa	0aa	Epcam	ENSMUSG00000045394.10	ENSMUST00000053577.9	chr17	9	+																CLINVAR-H0245196		CLINVAR	239122.0	False	False	False	False	False	0
EPCAM	ENSG00000119888.6	ENST00000263735.4	chr2	9	+	True	47600684	47600684	A	C	ENST00000263735.4:c.159A>C	A53delinsA	Silent	E_2	SNP	False	4	Class 4: Mutated sequences are not identical.	0aa	0aa	Epcam	ENSMUSG00000045394.10	ENSMUST00000053577.9	chr17	9	+																CLINVAR-H0245199		CLINVAR	136017.0	False	False	False	False	False	0
EPCAM	ENSG00000119888.6	ENST00000263735.4	chr2	9	+	True	47600684	47600684	A	G	ENST00000263735.4:c.159A>G	A53delinsA	Silent	E_2	SNP	False	4	Class 4: Mutated sequences are not identical.	0aa	0aa	Epcam	ENSMUSG00000045394.10	ENSMUST00000053577.9	chr17	9	+																CLINVAR-H0245200		CLINVAR	1776076.0	False	False	False	False	False	0
EPCAM	ENSG00000119888.6	ENST00000263735.4	chr2	9	+	True	47600766	47600766	T	C	ENST00000263735.4:c.184+57T>C		Non_Coding,I	I_2	SNP	False	4	Class 4: Mutated sequences are not identical.	0aa	0aa	Epcam	ENSMUSG00000045394.10	ENSMUST00000053577.9	chr17	9	+																CLINVAR-H0245218		CLINVAR	1219939.0	False	False	False	False	False	0
EPCAM	ENSG00000119888.6	ENST00000263735.4	chr2	9	+	True	47600951	47600951	T	C	ENST00000263735.4:c.189T>C	A63delinsA	Silent	E_3	SNP	False	4	Class 4: Mutated sequences are not identical.	0aa	0aa	Epcam	ENSMUSG00000045394.10	ENSMUST00000053577.9	chr17	9	+																CLINVAR-H0245223		CLINVAR	1782256.0	False	False	False	False	False	0
EPCAM	ENSG00000119888.6	ENST00000263735.4	chr2	9	+	True	47600951	47600951	T	G	ENST00000263735.4:c.189T>G	A63delinsA	Silent	E_3	SNP	False	4	Class 4: Mutated sequences are not identical.	0aa	0aa	Epcam	ENSMUSG00000045394.10	ENSMUST00000053577.9	chr17	9	+																CLINVAR-H0245224		CLINVAR	820299.0	False	False	False	False	False	0
EPCAM	ENSG00000119888.6	ENST00000263735.4	chr2	9	+	True	47600965	47600965	T	G	ENST00000263735.4:c.203T>G	V68G	Missense	E_3	SNP	False	4	Class 4: Mutated sequences are not identical.	0aa	0aa	Epcam	ENSMUSG00000045394.10	ENSMUST00000053577.9	chr17	9	+																CLINVAR-H0245229		CLINVAR	216552.0	False	False	False	False	False	0
EPCAM	ENSG00000119888.6	ENST00000263735.4	chr2	9	+	True	47600966	47600966	G	A	ENST00000263735.4:c.204G>A	V68delinsV	Silent	E_3	SNP	False	4	Class 4: Mutated sequences are not identical.	0aa	0aa	Epcam	ENSMUSG00000045394.10	ENSMUST00000053577.9	chr17	9	+																CLINVAR-H0245230		CLINVAR	1785038.0	False	False	False	False	False	0
EPCAM	ENSG00000119888.6	ENST00000263735.4	chr2	9	+	True	47600966	47600966	G	T	ENST00000263735.4:c.204G>T	V68delinsV	Silent	E_3	SNP	False	4	Class 4: Mutated sequences are not identical.	0aa	0aa	Epcam	ENSMUSG00000045394.10	ENSMUST00000053577.9	chr17	9	+																CLINVAR-H0245231		CLINVAR	820589.0	False	False	False	False	False	0
EPCAM	ENSG00000119888.6	ENST00000263735.4	chr2	9	+	True	47600984	47600984	T	C	ENST00000263735.4:c.222T>C	N74delinsN	Silent	E_3	SNP	False	4	Class 4: Mutated sequences are not identical.	0aa	0aa	Epcam	ENSMUSG00000045394.10	ENSMUST00000053577.9	chr17	9	+																CLINVAR-H0245238		CLINVAR	1788093.0	False	False	False	False	False	0
EPCAM	ENSG00000119888.6	ENST00000263735.4	chr2	9	+	True	47600986	47600986	G	A	ENST00000263735.4:c.224G>A	G75D	Missense	E_3	SNP	False	4	Class 4: Mutated sequences are not identical.	0aa	0aa	Epcam	ENSMUSG00000045394.10	ENSMUST00000053577.9	chr17	9	+																CLINVAR-H0245239		CLINVAR	1788402.0	False	False	False	False	False	0
EPCAM	ENSG00000119888.6	ENST00000263735.4	chr2	9	+	True	47600987	47600987	C	T	ENST00000263735.4:c.225C>T	G75delinsG	Silent	E_3	SNP	False	4	Class 4: Mutated sequences are not identical.	0aa	0aa	Epcam	ENSMUSG00000045394.10	ENSMUST00000053577.9	chr17	9	+																CLINVAR-H0245240		CLINVAR	1788583.0	False	False	False	False	False	0
EPCAM	ENSG00000119888.6	ENST00000263735.4	chr2	9	+	True	47600994	47600994	C	G	ENST00000263735.4:c.232C>G	L78V	Missense	E_3	SNP	False	4	Class 4: Mutated sequences are not identical.	0aa	0aa	Epcam	ENSMUSG00000045394.10	ENSMUST00000053577.9	chr17	9	+																CLINVAR-H0245241		CLINVAR	136018.0	False	False	False	False	False	0
EPCAM	ENSG00000119888.6	ENST00000263735.4	chr2	9	+	True	47600995	47600995	T	C	ENST00000263735.4:c.233T>C	L78P	Missense	E_3	SNP	False	4	Class 4: Mutated sequences are not identical.	0aa	0aa	Epcam	ENSMUSG00000045394.10	ENSMUST00000053577.9	chr17	9	+																CLINVAR-H0245242		CLINVAR	1789845.0	False	False	False	False	False	0
EPCAM	ENSG00000119888.6	ENST00000263735.4	chr2	9	+	True	47601006	47601006	G	A	ENST00000263735.4:c.244G>A	A82T	Missense	E_3	SNP	False	4	Class 4: Mutated sequences are not identical.	0aa	0aa	Epcam	ENSMUSG00000045394.10	ENSMUST00000053577.9	chr17	9	+																CLINVAR-H0245248		CLINVAR	1791467.0	False	False	False	False	False	0
EPCAM	ENSG00000119888.6	ENST00000263735.4	chr2	9	+	True	47601007	47601007	C	G	ENST00000263735.4:c.245C>G	A82G	Missense	E_3	SNP	False	4	Class 4: Mutated sequences are not identical.	0aa	0aa	Epcam	ENSMUSG00000045394.10	ENSMUST00000053577.9	chr17	9	+																CLINVAR-H0245249		CLINVAR	1791606.0	False	False	False	False	False	0
EPCAM	ENSG00000119888.6	ENST00000263735.4	chr2	9	+	True	47601008	47601008	A	G	ENST00000263735.4:c.246A>G	A82delinsA	Silent	E_3	SNP	False	4	Class 4: Mutated sequences are not identical.	0aa	0aa	Epcam	ENSMUSG00000045394.10	ENSMUST00000053577.9	chr17	9	+																CLINVAR-H0245250		CLINVAR	1791739.0	False	False	False	False	False	0
EPCAM	ENSG00000119888.6	ENST00000263735.4	chr2	9	+	True	47601024	47601024	C	T	ENST00000263735.4:c.262C>T	L88F	Missense	E_3	SNP	False	4	Class 4: Mutated sequences are not identical.	0aa	0aa	Epcam	ENSMUSG00000045394.10	ENSMUST00000053577.9	chr17	9	+																CLINVAR-H0245256		CLINVAR	2452152.0	False	False	False	False	False	0
EPCAM	ENSG00000119888.6	ENST00000263735.4	chr2	9	+	True	47601066	47601066	A	G	ENST00000263735.4:c.304A>G	S102G	Missense	E_3	SNP	False	4	Class 4: Mutated sequences are not identical.	0aa	0aa	Epcam	ENSMUSG00000045394.10	ENSMUST00000053577.9	chr17	9	+																CLINVAR-H0245280		CLINVAR	215813.0	False	False	False	False	False	0
EPCAM	ENSG00000119888.6	ENST00000263735.4	chr2	9	+	True	47601067	47601067	G	A	ENST00000263735.4:c.305G>A	S102N	Missense	E_3	SNP	False	4	Class 4: Mutated sequences are not identical.	0aa	0aa	Epcam	ENSMUSG00000045394.10	ENSMUST00000053577.9	chr17	9	+																CLINVAR-H0245281		CLINVAR	1799351.0	False	False	False	False	False	0
EPCAM	ENSG00000119888.6	ENST00000263735.4	chr2	9	+	True	47601068	47601068	C	T	ENST00000263735.4:c.306C>T	S102delinsS	Silent	E_3	SNP	False	4	Class 4: Mutated sequences are not identical.	0aa	0aa	Epcam	ENSMUSG00000045394.10	ENSMUST00000053577.9	chr17	9	+																CLINVAR-H0245282		CLINVAR	1799472.0	False	False	False	False	False	0
EPCAM	ENSG00000119888.6	ENST00000263735.4	chr2	9	+	True	47601103	47601103	C	G	ENST00000263735.4:c.341C>G	S114C	Missense	E_3	SNP	False	4	Class 4: Mutated sequences are not identical.	0aa	0aa	Epcam	ENSMUSG00000045394.10	ENSMUST00000053577.9	chr17	9	+																CLINVAR-H0245306		CLINVAR	1731245.0	False	False	False	False	False	0
EPCAM	ENSG00000119888.6	ENST00000263735.4	chr2	9	+	True	47601104	47601104	C	T	ENST00000263735.4:c.342C>T	S114delinsS	Silent	E_3	SNP	False	4	Class 4: Mutated sequences are not identical.	0aa	0aa	Epcam	ENSMUSG00000045394.10	ENSMUST00000053577.9	chr17	9	+																CLINVAR-H0245307		CLINVAR	136021.0	False	False	False	False	False	0
EPCAM	ENSG00000119888.6	ENST00000263735.4	chr2	9	+	True	47601105	47601105	A	G	ENST00000263735.4:c.343A>G	M115V	Missense	E_3	SNP	False	4	Class 4: Mutated sequences are not identical.	0aa	0aa	Epcam	ENSMUSG00000045394.10	ENSMUST00000053577.9	chr17	9	+																CLINVAR-H0245308		CLINVAR	1731443.0	False	False	False	False	False	0
EPCAM	ENSG00000119888.6	ENST00000263735.4	chr2	9	+	True	47601106	47601106	T	A	ENST00000263735.4:c.344T>A	M115K	Missense	E_3	SNP	False	4	Class 4: Mutated sequences are not identical.	0aa	0aa	Epcam	ENSMUSG00000045394.10	ENSMUST00000053577.9	chr17	9	+																CLINVAR-H0245309		CLINVAR	1691520.0	False	False	False	False	False	0
EPCAM	ENSG00000119888.6	ENST00000263735.4	chr2	9	+	True	47601106	47601106	T	C	ENST00000263735.4:c.344T>C	M115T	Missense	E_3	SNP	False	4	Class 4: Mutated sequences are not identical.	0aa	0aa	Epcam	ENSMUSG00000045394.10	ENSMUST00000053577.9	chr17	9	+																CLINVAR-H0245310		CLINVAR	183700.0	False	False	False	False	False	0
EPCAM	ENSG00000119888.6	ENST00000263735.4	chr2	9	+	True	47601107	47601107	G	A	ENST00000263735.4:c.345G>A	M115I	Missense	E_3	SNP	False	4	Class 4: Mutated sequences are not identical.	0aa	0aa	Epcam	ENSMUSG00000045394.10	ENSMUST00000053577.9	chr17	9	+																CLINVAR-H0245312		CLINVAR	560809.0	False	False	False	False	False	0
EPCAM	ENSG00000119888.6	ENST00000263735.4	chr2	9	+	True	47601107	47601107	G	C	ENST00000263735.4:c.345G>C	M115I	Missense	E_3	SNP	False	4	Class 4: Mutated sequences are not identical.	0aa	0aa	Epcam	ENSMUSG00000045394.10	ENSMUST00000053577.9	chr17	9	+																CLINVAR-H0245313		CLINVAR	1685040.0	False	False	False	False	False	0
EPCAM	ENSG00000119888.6	ENST00000263735.4	chr2	9	+	True	47601206	47601206	A	G	ENST00000263735.4:c.425+19A>G		Non_Coding,I	I_3	SNP	False	4	Class 4: Mutated sequences are not identical.	0aa	0aa	Epcam	ENSMUSG00000045394.10	ENSMUST00000053577.9	chr17	9	+																CLINVAR-H0245347		CLINVAR	1319203.0	False	False	False	False	False	0
EPCAM	ENSG00000119888.6	ENST00000263735.4	chr2	9	+	True	47601257	47601257	T	C	ENST00000263735.4:c.425+70T>C		Non_Coding,I	I_3	SNP	False	4	Class 4: Mutated sequences are not identical.	0aa	0aa	Epcam	ENSMUSG00000045394.10	ENSMUST00000053577.9	chr17	9	+																CLINVAR-H0245348		CLINVAR	1297204.0	False	False	False	False	False	0
EPCAM	ENSG00000119888.6	ENST00000263735.4	chr2	9	+	True	47601407	47601407	A	G	ENST00000263735.4:c.425+220A>G		Non_Coding,I	I_3	SNP	False	4	Class 4: Mutated sequences are not identical.	0aa	0aa	Epcam	ENSMUSG00000045394.10	ENSMUST00000053577.9	chr17	9	+																CLINVAR-H0245349		CLINVAR	1292827.0	False	False	False	False	False	0
EPCAM	ENSG00000119888.6	ENST00000263735.4	chr2	9	+	True	47602178	47602178	A	T	ENST00000263735.4:c.426-195A>T		Non_Coding,I	I_3	SNP	False	4	Class 4: Mutated sequences are not identical.	0aa	0aa	Epcam	ENSMUSG00000045394.10	ENSMUST00000053577.9	chr17	9	+																CLINVAR-H0245350		CLINVAR	1291888.0	False	False	False	False	False	0
EPCAM	ENSG00000119888.6	ENST00000263735.4	chr2	9	+	True	47602196	47602196	C	T	ENST00000263735.4:c.426-177C>T		Non_Coding,I	I_3	SNP	False	4	Class 4: Mutated sequences are not identical.	0aa	0aa	Epcam	ENSMUSG00000045394.10	ENSMUST00000053577.9	chr17	9	+																CLINVAR-H0245351		CLINVAR	1213283.0	False	False	False	False	False	0
EPCAM	ENSG00000119888.6	ENST00000263735.4	chr2	9	+	True	47602401	47602401	G	A	ENST00000263735.4:c.454G>A	A152T	Missense	E_4	SNP	False	4	Class 4: Mutated sequences are not identical.	0aa	0aa	Epcam	ENSMUSG00000045394.10	ENSMUST00000053577.9	chr17	9	+																CLINVAR-H0245367		CLINVAR	1741430.0	False	False	False	False	False	0
EPCAM	ENSG00000119888.6	ENST00000263735.4	chr2	9	+	True	47602402	47602402	C	G	ENST00000263735.4:c.455C>G	A152G	Missense	E_4	SNP	False	4	Class 4: Mutated sequences are not identical.	0aa	0aa	Epcam	ENSMUSG00000045394.10	ENSMUST00000053577.9	chr17	9	+																CLINVAR-H0245368		CLINVAR	1741477.0	False	False	False	False	False	0
EPCAM	ENSG00000119888.6	ENST00000263735.4	chr2	9	+	True	47602422	47602422	A	G	ENST00000263735.4:c.475A>G	S159G	Missense	E_4	SNP	False	4	Class 4: Mutated sequences are not identical.	0aa	0aa	Epcam	ENSMUSG00000045394.10	ENSMUST00000053577.9	chr17	9	+																CLINVAR-H0245379		CLINVAR	1742879.0	False	False	False	False	False	0
EPCAM	ENSG00000119888.6	ENST00000263735.4	chr2	9	+	True	47602426	47602426	A	G	ENST00000263735.4:c.479A>G	K160R	Missense	E_4	SNP	False	4	Class 4: Mutated sequences are not identical.	0aa	0aa	Epcam	ENSMUSG00000045394.10	ENSMUST00000053577.9	chr17	9	+																CLINVAR-H0245380		CLINVAR	1743149.0	False	False	False	False	False	0
EPCAM	ENSG00000119888.6	ENST00000263735.4	chr2	9	+	True	47602434	47602434	C	A	ENST00000263735.4:c.487C>A	R163delinsR	Silent	E_4	SNP	False	4	Class 4: Mutated sequences are not identical.	0aa	0aa	Epcam	ENSMUSG00000045394.10	ENSMUST00000053577.9	chr17	9	+																CLINVAR-H0245384		CLINVAR	825250.0	False	False	False	False	False	0
EPCAM	ENSG00000119888.6	ENST00000263735.4	chr2	9	+	True	47602434	47602434	C	T	ENST00000263735.4:c.487C>T	R163W	Missense	E_4	SNP	False	4	Class 4: Mutated sequences are not identical.	0aa	0aa	Epcam	ENSMUSG00000045394.10	ENSMUST00000053577.9	chr17	9	+																CLINVAR-H0245385		CLINVAR	136023.0	False	False	False	False	False	0
EPCAM	ENSG00000119888.6	ENST00000263735.4	chr2	9	+	True	47602435	47602435	G	T	ENST00000263735.4:c.488G>T	R163L	Missense	E_4	SNP	False	4	Class 4: Mutated sequences are not identical.	0aa	0aa	Epcam	ENSMUSG00000045394.10	ENSMUST00000053577.9	chr17	9	+																CLINVAR-H0245386		CLINVAR	1743855.0	False	False	False	False	False	0
EPCAM	ENSG00000119888.6	ENST00000263735.4	chr2	9	+	True	47602436	47602436	G	A	ENST00000263735.4:c.489G>A	R163delinsR	Silent	E_4	SNP	False	4	Class 4: Mutated sequences are not identical.	0aa	0aa	Epcam	ENSMUSG00000045394.10	ENSMUST00000053577.9	chr17	9	+																CLINVAR-H0245387		CLINVAR	825268.0	False	False	False	False	False	0
EPCAM	ENSG00000119888.6	ENST00000263735.4	chr2	9	+	True	47602448	47602448	A	G	ENST00000263735.4:c.491+10A>G		Non_Coding,I	I_4	SNP	False	4	Class 4: Mutated sequences are not identical.	0aa	0aa	Epcam	ENSMUSG00000045394.10	ENSMUST00000053577.9	chr17	9	+																CLINVAR-H0245391		CLINVAR	239129.0	False	False	False	False	False	0
EPCAM	ENSG00000119888.6	ENST00000263735.4	chr2	9	+	True	47604165	47604165	G	A	ENST00000263735.4:c.504G>A	K168delinsK	Silent	E_5	SNP	False	4	Class 4: Mutated sequences are not identical.	0aa	0aa	Epcam	ENSMUSG00000045394.10	ENSMUST00000053577.9	chr17	9	+																CLINVAR-H0245402		CLINVAR	1745020.0	False	False	False	False	False	0
EPCAM	ENSG00000119888.6	ENST00000263735.4	chr2	9	+	True	47604184	47604184	C	T	ENST00000263735.4:c.523C>T	Q175*	Nonsense	E_5	SNP	False	4	Class 4: Mutated sequences are not identical.	0aa	0aa	Epcam	ENSMUSG00000045394.10	ENSMUST00000053577.9	chr17	9	+																CLINVAR-H0245413		CLINVAR	239132.0	False	False	False	False	False	0
EPCAM	ENSG00000119888.6	ENST00000263735.4	chr2	9	+	True	47604190	47604190	G	C	ENST00000263735.4:c.529G>C	D177H	Missense	E_5	SNP	False	4	Class 4: Mutated sequences are not identical.	0aa	0aa	Epcam	ENSMUSG00000045394.10	ENSMUST00000053577.9	chr17	9	+																CLINVAR-H0245415		CLINVAR	2452156.0	False	False	False	False	False	0
EPCAM	ENSG00000119888.6	ENST00000263735.4	chr2	9	+	True	47604193	47604193	C	G	ENST00000263735.4:c.532C>G	P178A	Missense	E_5	SNP	False	4	Class 4: Mutated sequences are not identical.	0aa	0aa	Epcam	ENSMUSG00000045394.10	ENSMUST00000053577.9	chr17	9	+																CLINVAR-H0245416		CLINVAR	1746867.0	False	False	False	False	False	0
EPCAM	ENSG00000119888.6	ENST00000263735.4	chr2	9	+	True	47604194	47604194	C	T	ENST00000263735.4:c.533C>T	P178L	Missense	E_5	SNP	False	4	Class 4: Mutated sequences are not identical.	0aa	0aa	Epcam	ENSMUSG00000045394.10	ENSMUST00000053577.9	chr17	9	+																CLINVAR-H0245417		CLINVAR	219824.0	False	False	False	False	False	0
EPCAM	ENSG00000119888.6	ENST00000263735.4	chr2	9	+	True	47604206	47604206	C	G	ENST00000263735.4:c.545C>G	T182R	Missense	E_5	SNP	False	4	Class 4: Mutated sequences are not identical.	0aa	0aa	Epcam	ENSMUSG00000045394.10	ENSMUST00000053577.9	chr17	9	+																CLINVAR-H0245419		CLINVAR	2586728.0	False	False	False	False	False	0
EPCAM	ENSG00000119888.6	ENST00000263735.4	chr2	9	+	True	47604206	47604206	C	T	ENST00000263735.4:c.545C>T	T182M	Missense	E_5	SNP	False	4	Class 4: Mutated sequences are not identical.	0aa	0aa	Epcam	ENSMUSG00000045394.10	ENSMUST00000053577.9	chr17	9	+																CLINVAR-H0245420		CLINVAR	1747656.0	False	False	False	False	False	0
EPCAM	ENSG00000119888.6	ENST00000263735.4	chr2	9	+	True	47604208	47604208	A	T	ENST00000263735.4:c.547A>T	S183C	Missense	E_5	SNP	False	4	Class 4: Mutated sequences are not identical.	0aa	0aa	Epcam	ENSMUSG00000045394.10	ENSMUST00000053577.9	chr17	9	+																CLINVAR-H0245421		CLINVAR	1747779.0	False	False	False	False	False	0
EPCAM	ENSG00000119888.6	ENST00000263735.4	chr2	9	+	True	47606150	47606150	A	G	ENST00000263735.4:c.614A>G	N205S	Missense	E_6	SNP	False	4	Class 4: Mutated sequences are not identical.	0aa	0aa	Epcam	ENSMUSG00000045394.10	ENSMUST00000053577.9	chr17	9	+																CLINVAR-H0245467		CLINVAR	1335997.0	False	False	False	False	False	0
EPCAM	ENSG00000119888.6	ENST00000263735.4	chr2	9	+	True	47606774	47606774	A	G	ENST00000263735.4:c.658-134A>G		Non_Coding,I	I_6	SNP	False	4	Class 4: Mutated sequences are not identical.	0aa	0aa	Epcam	ENSMUSG00000045394.10	ENSMUST00000053577.9	chr17	9	+																CLINVAR-H0245488		CLINVAR	1292215.0	False	False	False	False	False	0
EPCAM	ENSG00000119888.6	ENST00000263735.4	chr2	9	+	True	47606902	47606902	A	G	ENST00000263735.4:c.658-6A>G		Non_Coding,I	I_6	SNP	False	4	Class 4: Mutated sequences are not identical.	0aa	0aa	Epcam	ENSMUSG00000045394.10	ENSMUST00000053577.9	chr17	9	+																CLINVAR-H0245490		CLINVAR	239137.0	False	False	False	False	False	0
EPCAM	ENSG00000119888.6	ENST00000263735.4	chr2	9	+	True	47606950	47606950	A	G	ENST00000263735.4:c.700A>G	T234A	Missense	E_7	SNP	False	4	Class 4: Mutated sequences are not identical.	0aa	0aa	Epcam	ENSMUSG00000045394.10	ENSMUST00000053577.9	chr17	9	+																CLINVAR-H0245513		CLINVAR	2452159.0	False	False	False	False	False	0
EPCAM	ENSG00000119888.6	ENST00000263735.4	chr2	9	+	True	47606952	47606952	A	G	ENST00000263735.4:c.702A>G	T234delinsT	Silent	E_7	SNP	False	4	Class 4: Mutated sequences are not identical.	0aa	0aa	Epcam	ENSMUSG00000045394.10	ENSMUST00000053577.9	chr17	9	+																CLINVAR-H0245514		CLINVAR	1756762.0	False	False	False	False	False	0
EPCAM	ENSG00000119888.6	ENST00000263735.4	chr2	9	+	True	47607052	47607052	G	A	ENST00000263735.4:c.802G>A	V268I	Missense	E_7	SNP	False	4	Class 4: Mutated sequences are not identical.	0aa	0aa	Epcam	ENSMUSG00000045394.10	ENSMUST00000053577.9	chr17	9	+																CLINVAR-H0245553		CLINVAR	2602087.0	False	False	False	False	False	0
EPCAM	ENSG00000119888.6	ENST00000263735.4	chr2	9	+	True	47607067	47607067	G	A	ENST00000263735.4:c.817G>A	V273M	Missense	E_7	SNP	False	4	Class 4: Mutated sequences are not identical.	0aa	0aa	Epcam	ENSMUSG00000045394.10	ENSMUST00000053577.9	chr17	9	+																CLINVAR-H0245556		CLINVAR	2477687.0	False	False	False	False	False	0
EPCAM	ENSG00000119888.6	ENST00000263735.4	chr2	9	+	True	47607069	47607069	G	C	ENST00000263735.4:c.819G>C	V273delinsV	Silent	E_7	SNP	False	4	Class 4: Mutated sequences are not identical.	0aa	0aa	Epcam	ENSMUSG00000045394.10	ENSMUST00000053577.9	chr17	9	+																CLINVAR-H0245557		CLINVAR	1762394.0	False	False	False	False	False	0
EPCAM	ENSG00000119888.6	ENST00000263735.4	chr2	9	+	True	47607079	47607079	A	G	ENST00000263735.4:c.829A>G	I277V	Missense	E_7	SNP	False	4	Class 4: Mutated sequences are not identical.	0aa	0aa	Epcam	ENSMUSG00000045394.10	ENSMUST00000053577.9	chr17	9	+																CLINVAR-H0245562		CLINVAR	1762790.0	False	False	False	False	False	0
EPCAM	ENSG00000119888.6	ENST00000263735.4	chr2	9	+	True	47607081	47607081	A	G	ENST00000263735.4:c.831A>G	I277M	Missense	E_7	SNP	False	4	Class 4: Mutated sequences are not identical.	0aa	0aa	Epcam	ENSMUSG00000045394.10	ENSMUST00000053577.9	chr17	9	+																CLINVAR-H0245563		CLINVAR	127851.0	False	False	False	False	False	0
EPCAM	ENSG00000119888.6	ENST00000263735.4	chr2	9	+	True	47607085	47607085	G	C	ENST00000263735.4:c.835G>C	V279L	Missense	E_7	SNP	False	4	Class 4: Mutated sequences are not identical.	0aa	0aa	Epcam	ENSMUSG00000045394.10	ENSMUST00000053577.9	chr17	9	+																CLINVAR-H0245565		CLINVAR	239142.0	False	False	False	False	False	0
EPCAM	ENSG00000119888.6	ENST00000263735.4	chr2	9	+	True	47607086	47607086	T	C	ENST00000263735.4:c.836T>C	V279A	Missense	E_7	SNP	False	4	Class 4: Mutated sequences are not identical.	0aa	0aa	Epcam	ENSMUSG00000045394.10	ENSMUST00000053577.9	chr17	9	+																CLINVAR-H0245566		CLINVAR	2586739.0	False	False	False	False	False	0
EPCAM	ENSG00000119888.6	ENST00000263735.4	chr2	9	+	True	47612113	47612113	C	T	ENST00000263735.4:c.859-192C>T		Non_Coding,I	I_7	SNP	False	4	Class 4: Mutated sequences are not identical.	0aa	0aa	Epcam	ENSMUSG00000045394.10	ENSMUST00000053577.9	chr17	9	+																CLINVAR-H0245583		CLINVAR	1280608.0	False	False	False	False	False	0
EPCAM	ENSG00000119888.6	ENST00000263735.4	chr2	9	+	True	47612224	47612224	C	T	ENST00000263735.4:c.859-81C>T		Non_Coding,I	I_7	SNP	False	4	Class 4: Mutated sequences are not identical.	0aa	0aa	Epcam	ENSMUSG00000045394.10	ENSMUST00000053577.9	chr17	9	+																CLINVAR-H0245586		CLINVAR	1225243.0	False	False	False	False	False	0
EPCAM	ENSG00000119888.6	ENST00000263735.4	chr2	9	+	True	47612298	47612298	C	T	ENST00000263735.4:c.859-7C>T		Non_Coding,I	I_7	SNP	False	4	Class 4: Mutated sequences are not identical.	0aa	0aa	Epcam	ENSMUSG00000045394.10	ENSMUST00000053577.9	chr17	9	+																CLINVAR-H0245587		CLINVAR	258644.0	False	False	False	False	False	0
EPCAM	ENSG00000119888.6	ENST00000263735.4	chr2	9	+	True	47612299	47612299	A	C	ENST00000263735.4:c.859-6A>C		Non_Coding,I	I_7	SNP	False	4	Class 4: Mutated sequences are not identical.	0aa	0aa	Epcam	ENSMUSG00000045394.10	ENSMUST00000053577.9	chr17	9	+																CLINVAR-H0245588		CLINVAR	136032.0	False	False	False	False	False	0
EPCAM	ENSG00000119888.6	ENST00000263735.4	chr2	9	+	True	47612299	47612299	A	G	ENST00000263735.4:c.859-6A>G		Non_Coding,I	I_7	SNP	False	4	Class 4: Mutated sequences are not identical.	0aa	0aa	Epcam	ENSMUSG00000045394.10	ENSMUST00000053577.9	chr17	9	+																CLINVAR-H0245589		CLINVAR	136033.0	False	False	False	False	False	0
EPCAM	ENSG00000119888.6	ENST00000263735.4	chr2	9	+	True	47612324	47612324	G	A	ENST00000263735.4:c.878G>A	R293K	Missense	E_8	SNP	False	4	Class 4: Mutated sequences are not identical.	0aa	0aa	Epcam	ENSMUSG00000045394.10	ENSMUST00000053577.9	chr17	9	+																CLINVAR-H0245600		CLINVAR	188282.0	False	False	False	False	False	0
EPCAM	ENSG00000119888.6	ENST00000263735.4	chr2	9	+	True	47612324	47612324	G	T	ENST00000263735.4:c.878G>T	R293I	Missense	E_8	SNP	False	4	Class 4: Mutated sequences are not identical.	0aa	0aa	Epcam	ENSMUSG00000045394.10	ENSMUST00000053577.9	chr17	9	+																CLINVAR-H0245601		CLINVAR	2562276.0	False	False	False	False	False	0
EPCAM	ENSG00000119888.6	ENST00000263735.4	chr2	9	+	True	47612358	47612358	A	T	ENST00000263735.4:c.903+9A>T		Non_Coding,I	I_8	SNP	False	4	Class 4: Mutated sequences are not identical.	0aa	0aa	Epcam	ENSMUSG00000045394.10	ENSMUST00000053577.9	chr17	9	+																CLINVAR-H0245611		CLINVAR	215820.0	False	False	False	False	False	0
EPCAM	ENSG00000119888.6	ENST00000263735.4	chr2	9	+	True	47612922	47612922	T	C	ENST00000263735.4:c.903+573T>C		Non_Coding,I	I_8	SNP	False	4	Class 4: Mutated sequences are not identical.	0aa	0aa	Epcam	ENSMUSG00000045394.10	ENSMUST00000053577.9	chr17	9	+																CLINVAR-H0245616		CLINVAR	223789.0	False	False	False	False	False	0
EPCAM	ENSG00000119888.6	ENST00000263735.4	chr2	9	+	True	47613681	47613681	A	T	ENST00000263735.4:c.904-30A>T		Non_Coding,I	I_8	SNP	False	4	Class 4: Mutated sequences are not identical.	0aa	0aa	Epcam	ENSMUSG00000045394.10	ENSMUST00000053577.9	chr17	9	+																CLINVAR-H0245618		CLINVAR	2575509.0	False	False	False	False	False	0
EPCAM	ENSG00000119888.6	ENST00000263735.4	chr2	9	+	True	47613704	47613704	G	C	ENST00000263735.4:c.904-7G>C		Non_Coding,I	I_8	SNP	False	4	Class 4: Mutated sequences are not identical.	0aa	0aa	Epcam	ENSMUSG00000045394.10	ENSMUST00000053577.9	chr17	9	+																CLINVAR-H0245620		CLINVAR	215821.0	False	False	False	False	False	0
EPCAM	ENSG00000119888.6	ENST00000263735.4	chr2	9	+	True	47613729	47613729	A	T	ENST00000263735.4:c.922A>T	M308L	Missense	E_9	SNP	False	4	Class 4: Mutated sequences are not identical.	0aa	0aa	Epcam	ENSMUSG00000045394.10	ENSMUST00000053577.9	chr17	9	+																CLINVAR-H0245636		CLINVAR	584526.0	False	False	False	False	False	0
EPCAM	ENSG00000119888.6	ENST00000263735.4	chr2	9	+	True	47613755	47613755	A	G	ENST00000263735.4:c.3A>G		Non_Coding,3		SNP	False	4	Class 4: Mutated sequences are not identical.	0aa	0aa	Epcam	ENSMUSG00000045394.10	ENSMUST00000053577.9	chr17	9	+																CLINVAR-H0245647		CLINVAR	479662.0	False	False	False	False	False	0
EPCAM	ENSG00000119888.6	ENST00000263735.4	chr2	9	+	True	47613768	47613768	A	G	ENST00000263735.4:c.16A>G		Non_Coding,3		SNP	False	4	Class 4: Mutated sequences are not identical.	0aa	0aa	Epcam	ENSMUSG00000045394.10	ENSMUST00000053577.9	chr17	9	+																CLINVAR-H0245648		CLINVAR	1697879.0	False	False	False	False	False	0
EPCAM	ENSG00000119888.6	ENST00000263735.4	chr2	9	+	True	47613870	47613870	T	C	ENST00000263735.4:c.118T>C		Non_Coding,3		SNP	False	4	Class 4: Mutated sequences are not identical.	0aa	0aa	Epcam	ENSMUSG00000045394.10	ENSMUST00000053577.9	chr17	9	+																CLINVAR-H0245654		CLINVAR	1275848.0	False	False	False	False	False	0
EPCAM	ENSG00000119888.6	ENST00000263735.4	chr2	9	+	True	47600994	47600994	C	G	ENST00000263735.4:c.232C>G	L78V	Missense	E_3	SNP	False	4	Class 4: Mutated sequences are not identical.	0aa	0aa	Epcam	ENSMUSG00000045394.10	ENSMUST00000053577.9	chr17	9	+																AACR-H0004571		AACR		True	False	False	False	True	0
EPDR1	ENSG00000086289.7	ENST00000199448.4	chr7	3	+	True	37960597	37960597	T	C	ENST00000199448.4:c.56T>C	L19P	Missense	E_1	SNP	True	0	Class 0: This mutation can be originally modeled.	2aa	0aa	Epdr1	ENSMUSG00000002808.8	ENSMUST00000002885.8	chr13	3	-	SNP	Missense	E_1	19803677.0	19803677.0	A	G	ENSMUST00000002885.8:c.56T>C	L19P	19803677.0	19803677.0	A	G	ENSMUST00000002885.8:c.56T>C	L19P	CLINVAR-H0885291	CLINVAR-H0885291-M01-V01	CLINVAR	2472026.0	False	False	False	False	False	2
EPDR1	ENSG00000086289.7	ENST00000199448.4	chr7	3	+	True	37960657	37960657	C	A	ENST00000199448.4:c.116C>A	P39Q	Missense	E_1	SNP	True	0	Class 0: This mutation can be originally modeled.	0aa	0aa	Epdr1	ENSMUSG00000002808.8	ENSMUST00000002885.8	chr13	3	-	SNP	Missense	E_1	19803617.0	19803617.0	G	T	ENSMUST00000002885.8:c.116C>A	P39Q	19803617.0	19803617.0	G	T	ENSMUST00000002885.8:c.116C>A	P39Q	CLINVAR-H0885292	CLINVAR-H0885292-M01-V01	CLINVAR	2266881.0	False	False	False	False	False	0
EPDR1	ENSG00000086289.7	ENST00000199448.4	chr7	3	+	True	37960680	37960680	C	A	ENST00000199448.4:c.139C>A	Q47K	Missense	E_1	SNP	True	0	Class 0: This mutation can be originally modeled.	6aa	6aa	Epdr1	ENSMUSG00000002808.8	ENSMUST00000002885.8	chr13	3	-	SNP	Missense	E_1	19803594.0	19803594.0	G	T	ENSMUST00000002885.8:c.139C>A	Q47K	19803594.0	19803594.0	G	T	ENSMUST00000002885.8:c.139C>A	Q47K	CLINVAR-H0885293	CLINVAR-H0885293-M01-V01	CLINVAR	2515796.0	False	False	False	False	False	12
EPDR1	ENSG00000086289.7	ENST00000199448.4	chr7	3	+	True	37960720	37960720	G	C	ENST00000199448.4:c.179G>C	G60A	Missense	E_1	SNP	True	0	Class 0: This mutation can be originally modeled.	5aa	0aa	Epdr1	ENSMUSG00000002808.8	ENSMUST00000002885.8	chr13	3	-	SNP	Missense	E_1	19803554.0	19803554.0	C	G	ENSMUST00000002885.8:c.179G>C	G60A	19803554.0	19803554.0	C	G	ENSMUST00000002885.8:c.179G>C	G60A	CLINVAR-H0885294	CLINVAR-H0885294-M01-V01	CLINVAR	2238345.0	False	False	False	False	False	5
EPDR1	ENSG00000086289.7	ENST00000199448.4	chr7	3	+	True	37988533	37988533	C	A	ENST00000199448.4:c.361C>A	P121T	Missense	E_2	SNP	True	0	Class 0: This mutation can be originally modeled.	0aa	0aa	Epdr1	ENSMUSG00000002808.8	ENSMUST00000002885.8	chr13	3	-	SNP	Missense	E_2	19778746.0	19778746.0	G	T	ENSMUST00000002885.8:c.349C>A	P117T	19778746.0	19778746.0	G	T	ENSMUST00000002885.8:c.349C>A	P117T	CLINVAR-H0885296	CLINVAR-H0885296-M01-V01	CLINVAR	2270786.0	False	False	False	False	False	0
EPDR1	ENSG00000086289.7	ENST00000199448.4	chr7	3	+	True	37988534	37988534	C	T	ENST00000199448.4:c.362C>T	P121L	Missense	E_2	SNP	True	0	Class 0: This mutation can be originally modeled.	0aa	0aa	Epdr1	ENSMUSG00000002808.8	ENSMUST00000002885.8	chr13	3	-	SNP	Missense	E_2	19778745.0	19778745.0	G	A	ENSMUST00000002885.8:c.350C>T	P117L	19778745.0	19778745.0	G	A	ENSMUST00000002885.8:c.350C>T	P117L	CLINVAR-H0885297	CLINVAR-H0885297-M01-V01	CLINVAR	2347609.0	False	False	False	False	False	0
EPDR1	ENSG00000086289.7	ENST00000199448.4	chr7	3	+	True	37988588	37988588	T	C	ENST00000199448.4:c.416T>C	I139T	Missense	E_2	SNP	True	0	Class 0: This mutation can be originally modeled.	17aa	7aa	Epdr1	ENSMUSG00000002808.8	ENSMUST00000002885.8	chr13	3	-	SNP	Missense	E_2	19778679.0	19778679.0	A	G	ENSMUST00000002885.8:c.416T>C	I139T	19778679.0	19778679.0	A	G	ENSMUST00000002885.8:c.416T>C	I139T	CLINVAR-H0885298	CLINVAR-H0885298-M01-V01	CLINVAR	2601920.0	False	False	False	False	False	24
EPDR1	ENSG00000086289.7	ENST00000199448.4	chr7	3	+	True	37989850	37989850	A	C	ENST00000199448.4:c.527A>C	Q176P	Missense	E_3	SNP	True	0	Class 0: This mutation can be originally modeled.	6aa	3aa	Epdr1	ENSMUSG00000002808.8	ENSMUST00000002885.8	chr13	3	-	SNP	Missense	E_3	19777470.0	19777470.0	T	G	ENSMUST00000002885.8:c.527A>C	Q176P	19777470.0	19777470.0	T	G	ENSMUST00000002885.8:c.527A>C	Q176P	CLINVAR-H0885299	CLINVAR-H0885299-M01-V01	CLINVAR	2257054.0	False	False	False	False	False	9
EPDR1	ENSG00000086289.7	ENST00000199448.4	chr7	3	+	True	37988492	37988492	A	G	ENST00000199448.4:c.320A>G	D107G	Missense	E_2	SNP	False	4	Class 4: Mutated sequences are not identical.	0aa	0aa	Epdr1	ENSMUSG00000002808.8	ENSMUST00000002885.8	chr13	3	-																CLINVAR-H0885295		CLINVAR	2257320.0	False	False	False	False	False	0
EPG5	ENSG00000152223.8	ENST00000282041.5	chr18	44	-	True	43469779	43469784	CATGTA	-	ENST00000282041.5:c.4931_4936TACATG>	V1644_H1645del	In_Frame	E_28	DEL	True	0	Class 0: This mutation can be originally modeled.	3aa	9aa	Epg5	ENSMUSG00000039840.9	ENSMUST00000044622.7	chr18	44	+	DEL	In_Frame	E_28	78052906.0	78052911.0	TGCATG	-	ENSMUST00000044622.7:c.4910_4915TGCATG>	V1637_H1638del	78052906.0	78052911.0	TGCATG	-	ENSMUST00000044622.7:c.4910_4915TGCATG>	V1637_H1638del	CLINVAR-H1993713	CLINVAR-H1993713-M01-V01	CLINVAR	1679371.0	False	False	False	False	False	12
EPG5	ENSG00000152223.8	ENST00000282041.5	chr18	44	-	True	43531194	43531196	CTG	-	ENST00000282041.5:c.1261_1263CAG>	Q421del	In_Frame	E_4	DEL	True	0	Class 0: This mutation can be originally modeled.	0aa	0aa	Epg5	ENSMUSG00000039840.9	ENSMUST00000044622.7	chr18	44	+	DEL	In_Frame	E_3	77994604.0	77994606.0	CAA	-	ENSMUST00000044622.7:c.1234_1236CAA>	Q412del	77994604.0	77994606.0	CAA	-	ENSMUST00000044622.7:c.1234_1236CAA>	Q412del	CLINVAR-H1994476	CLINVAR-H1994476-M01-V01	CLINVAR	2031550.0	False	False	False	False	False	0
EPG5	ENSG00000152223.8	ENST00000282041.5	chr18	44	-	True	43535293	43535295	CTT	-	ENST00000282041.5:c.73_75AAG>	K25del	In_Frame	E_2	DEL	True	0	Class 0: This mutation can be originally modeled.	4aa	0aa	Epg5	ENSMUSG00000039840.9	ENSMUST00000044622.7	chr18	44	+	DEL	In_Frame	E_2	77991374.0	77991376.0	AAG	-	ENSMUST00000044622.7:c.70_72AAG>	K24del	77991374.0	77991376.0	AAG	-	ENSMUST00000044622.7:c.70_72AAG>	K24del	CLINVAR-H1994664	CLINVAR-H1994664-M01-V01	CLINVAR	1899281.0	False	False	False	False	False	4
EPG5	ENSG00000152223.8	ENST00000282041.5	chr18	44	-	True	43435550	43435550	G	-	ENST00000282041.5:c.7545C>	A2517Lfs*5	Frame_Shifting	E_43	DEL	True	2	Class 2: This mutation can be modeled, but the effect may not be consistent.	0aa	4aa	Epg5	ENSMUSG00000039840.9	ENSMUST00000044622.7	chr18	44	+	DEL	Frame_Shifting	E_43	78073658.0	78073658.0	A	-	ENSMUST00000044622.7:c.7524A>	A2510Lfs*5	78073658.0	78073658.0	A	-	ENSMUST00000044622.7:c.7524A>	A2510Lfs*5	CLINVAR-H1993178	CLINVAR-H1993178-M01-V01	CLINVAR	1481192.0	False	False	False	False	False	4
EPG5	ENSG00000152223.8	ENST00000282041.5	chr18	44	-	True	43445731	43445731	A	-	ENST00000282041.5:c.6622-7T>		Non_Coding,I	I_38	DEL	True	2	Class 2: This mutation can be modeled, but the effect may not be consistent.	16nt	0nt	Epg5	ENSMUSG00000039840.9	ENSMUST00000044622.7	chr18	44	+	DEL	Intron	I_38	78067132.0	78067132.0	T	-	ENSMUST00000044622.7:c.6601-9T>		78067132.0	78067132.0	T	-	ENSMUST00000044622.7:c.6601-9T>		CLINVAR-H1993371	CLINVAR-H1993371-M01-V01	CLINVAR	402832.0	False	False	False	False	False	16
EPG5	ENSG00000152223.8	ENST00000282041.5	chr18	44	-	True	43445731	43445732	AA	-	ENST00000282041.5:c.6622-7_8TT>		Non_Coding,I	I_38	DEL	True	2	Class 2: This mutation can be modeled, but the effect may not be consistent.	15nt	0nt	Epg5	ENSMUSG00000039840.9	ENSMUST00000044622.7	chr18	44	+	DEL	Intron	I_38	78067131.0	78067132.0	TT	-	ENSMUST00000044622.7:c.6601-9_10TT>		78067131.0	78067132.0	TT	-	ENSMUST00000044622.7:c.6601-9_10TT>		CLINVAR-H1993372	CLINVAR-H1993372-M01-V01	CLINVAR	770277.0	False	False	False	False	False	15
EPG5	ENSG00000152223.8	ENST00000282041.5	chr18	44	-	True	43445731	43445733	AAA	-	ENST00000282041.5:c.6622-7_9TTT>		Non_Coding,I	I_38	DEL	True	2	Class 2: This mutation can be modeled, but the effect may not be consistent.	14nt	0nt	Epg5	ENSMUSG00000039840.9	ENSMUST00000044622.7	chr18	44	+	DEL	Intron	I_38	78067130.0	78067132.0	TTT	-	ENSMUST00000044622.7:c.6601-9_11TTT>		78067130.0	78067132.0	TTT	-	ENSMUST00000044622.7:c.6601-9_11TTT>		CLINVAR-H1993373	CLINVAR-H1993373-M01-V01	CLINVAR	775398.0	False	False	False	False	False	14
EPG5	ENSG00000152223.8	ENST00000282041.5	chr18	44	-	True	43446807	43446807	C	-	ENST00000282041.5:c.6577G>	V2193Cfs*43	Frame_Shifting	E_38	DEL	True	2	Class 2: This mutation can be modeled, but the effect may not be consistent.	4aa	5aa	Epg5	ENSMUSG00000039840.9	ENSMUST00000044622.7	chr18	44	+	DEL	Frame_Shifting	E_38	78066657.0	78066657.0	G	-	ENSMUST00000044622.7:c.6556G>	V2186Cfs*17	78066657.0	78066657.0	G	-	ENSMUST00000044622.7:c.6556G>	V2186Cfs*17	CLINVAR-H1993389	CLINVAR-H1993389-M01-V01	CLINVAR	803488.0	False	False	False	False	False	9
EPG5	ENSG00000152223.8	ENST00000282041.5	chr18	44	-	True	43447583	43447586	CAGA	-	ENST00000282041.5:c.6353_6356TCTG>	V2118Afs*5	Frame_Shifting	E_37	DEL	True	2	Class 2: This mutation can be modeled, but the effect may not be consistent.	0aa	5aa	Epg5	ENSMUSG00000039840.9	ENSMUST00000044622.7	chr18	44	+	DEL	Frame_Shifting	E_37	78065993.0	78065996.0	TCTG	-	ENSMUST00000044622.7:c.6332_6335TCTG>	V2111Afs*5	78065993.0	78065996.0	TCTG	-	ENSMUST00000044622.7:c.6332_6335TCTG>	V2111Afs*5	CLINVAR-H1993428	CLINVAR-H1993428-M01-V01	CLINVAR	652177.0	False	False	False	False	False	5
EPG5	ENSG00000152223.8	ENST00000282041.5	chr18	44	-	True	43450754	43450754	A	-	ENST00000282041.5:c.6050-47T>		Non_Coding,I	I_35	DEL	True	2	Class 2: This mutation can be modeled, but the effect may not be consistent.	0nt	0nt	Epg5	ENSMUSG00000039840.9	ENSMUST00000044622.7	chr18	44	+	DEL	Intron	I_35	78063908.0	78063908.0	T	-	ENSMUST00000044622.7:c.6029-45T>		78063908.0	78063908.0	T	-	ENSMUST00000044622.7:c.6029-45T>		CLINVAR-H1993493	CLINVAR-H1993493-M01-V01	CLINVAR	1237707.0	False	False	False	False	False	0
EPG5	ENSG00000152223.8	ENST00000282041.5	chr18	44	-	True	43456229	43456230	AC	-	ENST00000282041.5:c.6020_6021GT>	C2007Yfs*2	Frame_Shifting	E_35	DEL	True	2	Class 2: This mutation can be modeled, but the effect may not be consistent.	1aa	0aa	Epg5	ENSMUSG00000039840.9	ENSMUST00000044622.7	chr18	44	+	DEL	Frame_Shifting	E_35	78062507.0	78062508.0	GT	-	ENSMUST00000044622.7:c.5999_6000GT>	V2001Rfs*8	78062507.0	78062508.0	GT	-	ENSMUST00000044622.7:c.5999_6000GT>	V2001Rfs*8	CLINVAR-H1993501	CLINVAR-H1993501-M01-V01	CLINVAR	421586.0	False	False	False	False	False	1
EPG5	ENSG00000152223.8	ENST00000282041.5	chr18	44	-	True	43459055	43459055	A	-	ENST00000282041.5:c.5792T>	L1931Wfs*5	Frame_Shifting	E_33	DEL	True	2	Class 2: This mutation can be modeled, but the effect may not be consistent.	21aa	7aa	Epg5	ENSMUSG00000039840.9	ENSMUST00000044622.7	chr18	44	+	DEL	Frame_Shifting	E_33	78059018.0	78059018.0	T	-	ENSMUST00000044622.7:c.5771T>	L1924Rfs*5	78059018.0	78059018.0	T	-	ENSMUST00000044622.7:c.5771T>	L1924Rfs*5	CLINVAR-H1993550	CLINVAR-H1993550-M01-V01	CLINVAR	267462.0	False	False	False	False	False	28
EPG5	ENSG00000152223.8	ENST00000282041.5	chr18	44	-	True	43459073	43459073	G	-	ENST00000282041.5:c.5774C>	A1925Vfs*3	Frame_Shifting	E_33	DEL	True	2	Class 2: This mutation can be modeled, but the effect may not be consistent.	15aa	13aa	Epg5	ENSMUSG00000039840.9	ENSMUST00000044622.7	chr18	44	+	DEL	Frame_Shifting	E_33	78059000.0	78059000.0	C	-	ENSMUST00000044622.7:c.5753C>	A1918Vfs*3	78059000.0	78059000.0	C	-	ENSMUST00000044622.7:c.5753C>	A1918Vfs*3	CLINVAR-H1993552	CLINVAR-H1993552-M01-V01	CLINVAR	1339537.0	False	False	False	False	False	28
EPG5	ENSG00000152223.8	ENST00000282041.5	chr18	44	-	True	43460047	43460048	TC	-	ENST00000282041.5:c.5659_5660GA>	D1887Qfs*16	Frame_Shifting	E_32	DEL	True	2	Class 2: This mutation can be modeled, but the effect may not be consistent.	3aa	6aa	Epg5	ENSMUSG00000039840.9	ENSMUST00000044622.7	chr18	44	+	DEL	Frame_Shifting	E_32	78058094.0	78058095.0	GA	-	ENSMUST00000044622.7:c.5638_5639GA>	D1880Qfs*12	78058094.0	78058095.0	GA	-	ENSMUST00000044622.7:c.5638_5639GA>	D1880Qfs*12	CLINVAR-H1993578	CLINVAR-H1993578-M01-V01	CLINVAR	984930.0	False	False	False	False	False	9
EPG5	ENSG00000152223.8	ENST00000282041.5	chr18	44	-	True	43460053	43460054	AA	-	ENST00000282041.5:c.5653_5654TT>	L1885Vfs*18	Frame_Shifting	E_32	DEL	True	2	Class 2: This mutation can be modeled, but the effect may not be consistent.	1aa	8aa	Epg5	ENSMUSG00000039840.9	ENSMUST00000044622.7	chr18	44	+	DEL	Frame_Shifting	E_32	78058088.0	78058089.0	CT	-	ENSMUST00000044622.7:c.5632_5633CT>	L1878Vfs*14	78058088.0	78058089.0	CT	-	ENSMUST00000044622.7:c.5632_5633CT>	L1878Vfs*14	CLINVAR-H1993579	CLINVAR-H1993579-M01-V01	CLINVAR	1356590.0	False	False	False	False	False	9
EPG5	ENSG00000152223.8	ENST00000282041.5	chr18	44	-	True	43462369	43462375	AAGTGCC	-	ENST00000282041.5:c.5382_5388GGCACTT>	A1795Lfs*12	Frame_Shifting	E_31	DEL	True	2	Class 2: This mutation can be modeled, but the effect may not be consistent.	16aa	7aa	Epg5	ENSMUSG00000039840.9	ENSMUST00000044622.7	chr18	44	+	DEL	Frame_Shifting	E_31	78057283.0	78057289.0	GGCACTC	-	ENSMUST00000044622.7:c.5361_5367GGCACTC>	A1788Lfs*12	78057283.0	78057289.0	GGCACTC	-	ENSMUST00000044622.7:c.5361_5367GGCACTC>	A1788Lfs*12	CLINVAR-H1993635	CLINVAR-H1993635-M01-V01	CLINVAR	1403207.0	False	False	False	False	False	23
EPG5	ENSG00000152223.8	ENST00000282041.5	chr18	44	-	True	43462403	43462406	CGAT	-	ENST00000282041.5:c.5351_5354ATCG>	D1784Vfs*24	Frame_Shifting	E_31	DEL	True	2	Class 2: This mutation can be modeled, but the effect may not be consistent.	6aa	18aa	Epg5	ENSMUSG00000039840.9	ENSMUST00000044622.7	chr18	44	+	DEL	Frame_Shifting	E_31	78057252.0	78057255.0	ACCG	-	ENSMUST00000044622.7:c.5330_5333ACCG>	D1777Afs*24	78057252.0	78057255.0	ACCG	-	ENSMUST00000044622.7:c.5330_5333ACCG>	D1777Afs*24	CLINVAR-H1993643	CLINVAR-H1993643-M01-V01	CLINVAR	2573836.0	False	False	False	False	False	24
EPG5	ENSG00000152223.8	ENST00000282041.5	chr18	44	-	True	43467869	43467869	G	-	ENST00000282041.5:c.4956C>	L1653*	Frame_Shifting	E_29	DEL	True	2	Class 2: This mutation can be modeled, but the effect may not be consistent.	11aa	3aa	Epg5	ENSMUSG00000039840.9	ENSMUST00000044622.7	chr18	44	+	DEL	Frame_Shifting	E_29	78054052.0	78054052.0	C	-	ENSMUST00000044622.7:c.4935C>	L1646*	78054052.0	78054052.0	C	-	ENSMUST00000044622.7:c.4935C>	L1646*	CLINVAR-H1993708	CLINVAR-H1993708-M01-V01	CLINVAR	504279.0	False	False	False	False	False	14
EPG5	ENSG00000152223.8	ENST00000282041.5	chr18	44	-	True	43479513	43479513	T	-	ENST00000282041.5:c.4665A>	E1555Dfs*12	Frame_Shifting	E_27	DEL	True	2	Class 2: This mutation can be modeled, but the effect may not be consistent.	2aa	11aa	Epg5	ENSMUSG00000039840.9	ENSMUST00000044622.7	chr18	44	+	DEL	Frame_Shifting	E_27	78040440.0	78040440.0	G	-	ENSMUST00000044622.7:c.4644G>	E1548Dfs*46	78040440.0	78040440.0	G	-	ENSMUST00000044622.7:c.4644G>	E1548Dfs*46	CLINVAR-H1993760	CLINVAR-H1993760-M01-V01	CLINVAR	375296.0	False	False	False	False	False	13
EPG5	ENSG00000152223.8	ENST00000282041.5	chr18	44	-	True	43484024	43484025	AC	-	ENST00000282041.5:c.4387_4388GT>	V1463Wfs*9	Frame_Shifting	E_25	DEL	True	2	Class 2: This mutation can be modeled, but the effect may not be consistent.	6aa	0aa	Epg5	ENSMUSG00000039840.9	ENSMUST00000044622.7	chr18	44	+	DEL	Frame_Shifting	E_25	78034618.0	78034619.0	GT	-	ENSMUST00000044622.7:c.4366_4367GT>	V1456Cfs*9	78034618.0	78034619.0	GT	-	ENSMUST00000044622.7:c.4366_4367GT>	V1456Cfs*9	CLINVAR-H1993831	CLINVAR-H1993831-M01-V01	CLINVAR	804426.0	False	False	False	False	False	6
EPG5	ENSG00000152223.8	ENST00000282041.5	chr18	44	-	True	43487886	43487886	A	-	ENST00000282041.5:c.4329+37T>		Non_Coding,I	I_24	DEL	True	2	Class 2: This mutation can be modeled, but the effect may not be consistent.	3nt	0nt	Epg5	ENSMUSG00000039840.9	ENSMUST00000044622.7	chr18	44	+	DEL	Intron	I_24	78031653.0	78031653.0	T	-	ENSMUST00000044622.7:c.4308+51T>		78031653.0	78031653.0	T	-	ENSMUST00000044622.7:c.4308+51T>		CLINVAR-H1993852	CLINVAR-H1993852-M01-V01	CLINVAR	1270382.0	False	False	False	False	False	3
EPG5	ENSG00000152223.8	ENST00000282041.5	chr18	44	-	True	43487886	43487887	AA	-	ENST00000282041.5:c.4329+36_37TT>		Non_Coding,I	I_24	DEL	True	2	Class 2: This mutation can be modeled, but the effect may not be consistent.	2nt	0nt	Epg5	ENSMUSG00000039840.9	ENSMUST00000044622.7	chr18	44	+	DEL	Intron	I_24	78031652.0	78031653.0	TT	-	ENSMUST00000044622.7:c.4308+50_51TT>		78031652.0	78031653.0	TT	-	ENSMUST00000044622.7:c.4308+50_51TT>		CLINVAR-H1993853	CLINVAR-H1993853-M01-V01	CLINVAR	1277549.0	False	False	False	False	False	2
EPG5	ENSG00000152223.8	ENST00000282041.5	chr18	44	-	True	43487966	43487966	T	-	ENST00000282041.5:c.4286A>	H1429Lfs*7	Frame_Shifting	E_24	DEL	True	2	Class 2: This mutation can be modeled, but the effect may not be consistent.	20aa	2aa	Epg5	ENSMUSG00000039840.9	ENSMUST00000044622.7	chr18	44	+	DEL	Frame_Shifting	E_24	78031559.0	78031559.0	A	-	ENSMUST00000044622.7:c.4265A>	H1422Pfs*7	78031559.0	78031559.0	A	-	ENSMUST00000044622.7:c.4265A>	H1422Pfs*7	CLINVAR-H1993860	CLINVAR-H1993860-M01-V01	CLINVAR	580540.0	False	False	False	False	False	22
EPG5	ENSG00000152223.8	ENST00000282041.5	chr18	44	-	True	43490583	43490583	G	-	ENST00000282041.5:c.4108C>	L1370Sfs*22	Frame_Shifting	E_23	DEL	True	2	Class 2: This mutation can be modeled, but the effect may not be consistent.	5aa	9aa	Epg5	ENSMUSG00000039840.9	ENSMUST00000044622.7	chr18	44	+	DEL	Frame_Shifting	E_23	78029725.0	78029725.0	C	-	ENSMUST00000044622.7:c.4087C>	L1363Sfs*22	78029725.0	78029725.0	C	-	ENSMUST00000044622.7:c.4087C>	L1363Sfs*22	CLINVAR-H1993901	CLINVAR-H1993901-M01-V01	CLINVAR	267460.0	False	False	False	False	False	14
EPG5	ENSG00000152223.8	ENST00000282041.5	chr18	44	-	True	43492286	43492289	GAAG	-	ENST00000282041.5:c.3949_3952CTTC>	L1317Cfs*14	Frame_Shifting	E_22	DEL	True	2	Class 2: This mutation can be modeled, but the effect may not be consistent.	40aa	12aa	Epg5	ENSMUSG00000039840.9	ENSMUST00000044622.7	chr18	44	+	DEL	Frame_Shifting	E_22	78028388.0	78028391.0	CTCC	-	ENSMUST00000044622.7:c.3928_3931CTCC>	L1310Cfs*32	78028388.0	78028391.0	CTCC	-	ENSMUST00000044622.7:c.3928_3931CTCC>	L1310Cfs*32	CLINVAR-H1993942	CLINVAR-H1993942-M01-V01	CLINVAR	2228941.0	False	False	False	False	False	52
EPG5	ENSG00000152223.8	ENST00000282041.5	chr18	44	-	True	43492355	43492356	CC	-	ENST00000282041.5:c.3882_3883GG>	W1294Cfs*10	Frame_Shifting	E_22	DEL	True	2	Class 2: This mutation can be modeled, but the effect may not be consistent.	17aa	35aa	Epg5	ENSMUSG00000039840.9	ENSMUST00000044622.7	chr18	44	+	DEL	Frame_Shifting	E_22	78028321.0	78028322.0	GG	-	ENSMUST00000044622.7:c.3861_3862GG>	W1287Cfs*10	78028321.0	78028322.0	GG	-	ENSMUST00000044622.7:c.3861_3862GG>	W1287Cfs*10	CLINVAR-H1993953	CLINVAR-H1993953-M01-V01	CLINVAR	2095515.0	False	False	False	False	False	52
EPG5	ENSG00000152223.8	ENST00000282041.5	chr18	44	-	True	43495555	43495555	A	-	ENST00000282041.5:c.3614T>	L1205Rfs*6	Frame_Shifting	E_20	DEL	True	2	Class 2: This mutation can be modeled, but the effect may not be consistent.	19aa	5aa	Epg5	ENSMUSG00000039840.9	ENSMUST00000044622.7	chr18	44	+	DEL	Frame_Shifting	E_20	78025554.0	78025554.0	T	-	ENSMUST00000044622.7:c.3596T>	L1199Rfs*6	78025554.0	78025554.0	T	-	ENSMUST00000044622.7:c.3596T>	L1199Rfs*6	CLINVAR-H1994005	CLINVAR-H1994005-M01-V01	CLINVAR	570260.0	False	False	False	False	False	24
EPG5	ENSG00000152223.8	ENST00000282041.5	chr18	44	-	True	43496358	43496358	G	-	ENST00000282041.5:c.3384+45C>		Non_Coding,I	I_18	DEL	True	2	Class 2: This mutation can be modeled, but the effect may not be consistent.	3nt	0nt	Epg5	ENSMUSG00000039840.9	ENSMUST00000044622.7	chr18	44	+	DEL	Intron	I_18	78024343.0	78024343.0	C	-	ENSMUST00000044622.7:c.3366+43C>		78024343.0	78024343.0	C	-	ENSMUST00000044622.7:c.3366+43C>		CLINVAR-H1994059	CLINVAR-H1994059-M01-V01	CLINVAR	1186388.0	False	False	False	False	False	3
EPG5	ENSG00000152223.8	ENST00000282041.5	chr18	44	-	True	43508961	43508961	G	-	ENST00000282041.5:c.2427C>	L810Cfs*15	Frame_Shifting	E_13	DEL	True	2	Class 2: This mutation can be modeled, but the effect may not be consistent.	24aa	16aa	Epg5	ENSMUSG00000039840.9	ENSMUST00000044622.7	chr18	44	+	DEL	Frame_Shifting	E_13	78011766.0	78011766.0	A	-	ENSMUST00000044622.7:c.2412A>	L805Cfs*63	78011766.0	78011766.0	A	-	ENSMUST00000044622.7:c.2412A>	L805Cfs*63	CLINVAR-H1994239	CLINVAR-H1994239-M01-V01	CLINVAR	1424550.0	False	False	False	False	False	40
EPG5	ENSG00000152223.8	ENST00000282041.5	chr18	44	-	True	43508990	43508990	G	-	ENST00000282041.5:c.2413-15C>		Non_Coding,I	I_12	DEL	True	2	Class 2: This mutation can be modeled, but the effect may not be consistent.	1nt	2nt	Epg5	ENSMUSG00000039840.9	ENSMUST00000044622.7	chr18	44	+	DEL	Intron	I_12	78011736.0	78011736.0	C	-	ENSMUST00000044622.7:c.2398-16C>		78011736.0	78011736.0	C	-	ENSMUST00000044622.7:c.2398-16C>		CLINVAR-H1994248	CLINVAR-H1994248-M01-V01	CLINVAR	1599525.0	False	False	False	False	False	3
EPG5	ENSG00000152223.8	ENST00000282041.5	chr18	44	-	True	43510699	43510699	G	-	ENST00000282041.5:c.2355C>	R786Efs*10	Frame_Shifting	E_12	DEL	True	2	Class 2: This mutation can be modeled, but the effect may not be consistent.	0aa	40aa	Epg5	ENSMUSG00000039840.9	ENSMUST00000044622.7	chr18	44	+	DEL	Frame_Shifting	E_12	78008213.0	78008213.0	C	-	ENSMUST00000044622.7:c.2340C>	R781Efs*10	78008213.0	78008213.0	C	-	ENSMUST00000044622.7:c.2340C>	R781Efs*10	CLINVAR-H1994260	CLINVAR-H1994260-M01-V01	CLINVAR	2138148.0	False	False	False	False	False	40
EPG5	ENSG00000152223.8	ENST00000282041.5	chr18	44	-	True	43519599	43519599	A	-	ENST00000282041.5:c.2066T>	L689*	Frame_Shifting	E_10	DEL	True	2	Class 2: This mutation can be modeled, but the effect may not be consistent.	16aa	34aa	Epg5	ENSMUSG00000039840.9	ENSMUST00000044622.7	chr18	44	+	DEL	Frame_Shifting	E_10	78004044.0	78004044.0	T	-	ENSMUST00000044622.7:c.2051T>	L684Pfs*8	78004044.0	78004044.0	T	-	ENSMUST00000044622.7:c.2051T>	L684Pfs*8	CLINVAR-H1994318	CLINVAR-H1994318-M01-V01	CLINVAR	986342.0	False	False	False	False	False	50
EPG5	ENSG00000152223.8	ENST00000282041.5	chr18	44	-	True	43519624	43519624	G	-	ENST00000282041.5:c.2041C>	Q681Rfs*9	Frame_Shifting	E_10	DEL	True	2	Class 2: This mutation can be modeled, but the effect may not be consistent.	8aa	42aa	Epg5	ENSMUSG00000039840.9	ENSMUST00000044622.7	chr18	44	+	DEL	Frame_Shifting	E_10	78004019.0	78004019.0	C	-	ENSMUST00000044622.7:c.2026C>	Q676Rfs*16	78004019.0	78004019.0	C	-	ENSMUST00000044622.7:c.2026C>	Q676Rfs*16	CLINVAR-H1994321	CLINVAR-H1994321-M01-V01	CLINVAR	1433186.0	False	False	False	False	False	50
EPG5	ENSG00000152223.8	ENST00000282041.5	chr18	44	-	True	43523982	43523986	AACCC	-	ENST00000282041.5:c.1777_1781GGGTT>	G593*	Frame_Shifting	E_8	DEL	True	2	Class 2: This mutation can be modeled, but the effect may not be consistent.	7aa	34aa	Epg5	ENSMUSG00000039840.9	ENSMUST00000044622.7	chr18	44	+	DEL	Frame_Shifting	E_8	78002344.0	78002348.0	GGGTT	-	ENSMUST00000044622.7:c.1762_1766GGGTT>	G588*	78002344.0	78002348.0	GGGTT	-	ENSMUST00000044622.7:c.1762_1766GGGTT>	G588*	CLINVAR-H1994384	CLINVAR-H1994384-M01-V01	CLINVAR	1928829.0	False	False	False	False	False	41
EPG5	ENSG00000152223.8	ENST00000282041.5	chr18	44	-	True	43528559	43528559	A	-	ENST00000282041.5:c.1498-17T>		Non_Coding,I	I_5	DEL	True	2	Class 2: This mutation can be modeled, but the effect may not be consistent.	5nt	0nt	Epg5	ENSMUSG00000039840.9	ENSMUST00000044622.7	chr18	44	+	DEL	Intron	I_5	77999104.0	77999104.0	T	-	ENSMUST00000044622.7:c.1483-18T>		77999104.0	77999104.0	T	-	ENSMUST00000044622.7:c.1483-18T>		CLINVAR-H1994437	CLINVAR-H1994437-M01-V01	CLINVAR	1555117.0	False	False	False	False	False	5
EPG5	ENSG00000152223.8	ENST00000282041.5	chr18	44	-	True	43529440	43529440	T	-	ENST00000282041.5:c.1497+10A>		Non_Coding,I	I_5	DEL	True	2	Class 2: This mutation can be modeled, but the effect may not be consistent.	0nt	0nt	Epg5	ENSMUSG00000039840.9	ENSMUST00000044622.7	chr18	44	+	DEL	Intron	I_5	77998067.0	77998067.0	A	-	ENSMUST00000044622.7:c.1482+12A>		77998067.0	77998067.0	A	-	ENSMUST00000044622.7:c.1482+12A>		CLINVAR-H1994440	CLINVAR-H1994440-M01-V01	CLINVAR	2081131.0	False	False	False	False	False	0
EPG5	ENSG00000152223.8	ENST00000282041.5	chr18	44	-	True	43529505	43529505	T	-	ENST00000282041.5:c.1442A>	N481Tfs*39	Frame_Shifting	E_5	DEL	True	2	Class 2: This mutation can be modeled, but the effect may not be consistent.	2aa	1aa	Epg5	ENSMUSG00000039840.9	ENSMUST00000044622.7	chr18	44	+	DEL	Frame_Shifting	E_5	77998000.0	77998000.0	A	-	ENSMUST00000044622.7:c.1427A>	N476Tfs*23	77998000.0	77998000.0	A	-	ENSMUST00000044622.7:c.1427A>	N476Tfs*23	CLINVAR-H1994448	CLINVAR-H1994448-M01-V01	CLINVAR	2576070.0	False	False	False	False	False	3
EPG5	ENSG00000152223.8	ENST00000282041.5	chr18	44	-	True	43529509	43529512	GAAG	-	ENST00000282041.5:c.1435_1438CTTC>	L479*	Frame_Shifting	E_5	DEL	True	2	Class 2: This mutation can be modeled, but the effect may not be consistent.	0aa	2aa	Epg5	ENSMUSG00000039840.9	ENSMUST00000044622.7	chr18	44	+	DEL	Frame_Shifting	E_5	77997993.0	77997996.0	CTCC	-	ENSMUST00000044622.7:c.1420_1423CTCC>	L474*	77997993.0	77997996.0	CTCC	-	ENSMUST00000044622.7:c.1420_1423CTCC>	L474*	CLINVAR-H1994449	CLINVAR-H1994449-M01-V01	CLINVAR	580542.0	False	False	False	False	False	2
EPG5	ENSG00000152223.8	ENST00000282041.5	chr18	44	-	True	43530933	43530935	AAG	-	ENST00000282041.5:c.1389+133_135CTT>		Non_Coding,I	I_4	DEL	True	2	Class 2: This mutation can be modeled, but the effect may not be consistent.	5nt	2nt	Epg5	ENSMUSG00000039840.9	ENSMUST00000044622.7	chr18	44	+	DEL	Intron	I_4	77997620.0	77997622.0	CTT	-	ENSMUST00000044622.7:c.1374+108_110CTT>		77997620.0	77997622.0	CTT	-	ENSMUST00000044622.7:c.1374+108_110CTT>		CLINVAR-H1994462	CLINVAR-H1994462-M01-V01	CLINVAR	1238073.0	False	False	False	False	False	7
EPG5	ENSG00000152223.8	ENST00000282041.5	chr18	44	-	True	43531203	43531203	C	-	ENST00000282041.5:c.1254G>	S419Lfs*14	Frame_Shifting	E_4	DEL	True	2	Class 2: This mutation can be modeled, but the effect may not be consistent.	0aa	0aa	Epg5	ENSMUSG00000039840.9	ENSMUST00000044622.7	chr18	44	+	DEL	Frame_Shifting	E_3	77994600.0	77994600.0	A	-	ENSMUST00000044622.7:c.1230A>	D411Tfs*6	77994600.0	77994600.0	A	-	ENSMUST00000044622.7:c.1230A>	D411Tfs*6	CLINVAR-H1994478	CLINVAR-H1994478-M01-V01	CLINVAR	844744.0	False	False	False	False	False	0
EPG5	ENSG00000152223.8	ENST00000282041.5	chr18	44	-	True	43531428	43531428	T	-	ENST00000282041.5:c.1253-224A>		Non_Coding,I	I_3	DEL	True	2	Class 2: This mutation can be modeled, but the effect may not be consistent.	0nt	3nt	Epg5	ENSMUSG00000039840.9	ENSMUST00000044622.7	chr18	44	+	DEL	Intron	I_3	77997141.0	77997141.0	A	-	ENSMUST00000044622.7:c.1238-235A>		77997141.0	77997141.0	A	-	ENSMUST00000044622.7:c.1238-235A>		CLINVAR-H1994484	CLINVAR-H1994484-M01-V01	CLINVAR	1293079.0	False	False	False	False	False	3
EPG5	ENSG00000152223.8	ENST00000282041.5	chr18	44	-	True	43532430	43532430	G	-	ENST00000282041.5:c.1188C>	Y396*	Frame_Shifting	E_3	DEL	True	2	Class 2: This mutation can be modeled, but the effect may not be consistent.	15aa	1aa	Epg5	ENSMUSG00000039840.9	ENSMUST00000044622.7	chr18	44	+	DEL	Frame_Shifting	E_3	77994543.0	77994543.0	C	-	ENSMUST00000044622.7:c.1173C>	Y391*	77994543.0	77994543.0	C	-	ENSMUST00000044622.7:c.1173C>	Y391*	CLINVAR-H1994501	CLINVAR-H1994501-M01-V01	CLINVAR	267456.0	False	False	False	False	False	16
EPG5	ENSG00000152223.8	ENST00000282041.5	chr18	44	-	True	43532600	43532601	CA	-	ENST00000282041.5:c.1017_1018TG>	A340Rfs*18	Frame_Shifting	E_3	DEL	True	2	Class 2: This mutation can be modeled, but the effect may not be consistent.	4aa	5aa	Epg5	ENSMUSG00000039840.9	ENSMUST00000044622.7	chr18	44	+	DEL	Frame_Shifting	E_3	77994372.0	77994373.0	TG	-	ENSMUST00000044622.7:c.1002_1003TG>	A335Rfs*18	77994372.0	77994373.0	TG	-	ENSMUST00000044622.7:c.1002_1003TG>	A335Rfs*18	CLINVAR-H1994524	CLINVAR-H1994524-M01-V01	CLINVAR	939909.0	False	False	False	False	False	9
EPG5	ENSG00000152223.8	ENST00000282041.5	chr18	44	-	True	43547128	43547128	G	-	ENST00000282041.5:c.63+15C>		Non_Coding,I	I_1	DEL	True	2	Class 2: This mutation can be modeled, but the effect may not be consistent.	0nt	1nt	Epg5	ENSMUSG00000039840.9	ENSMUST00000044622.7	chr18	44	+	DEL	Intron	I_1	77981788.0	77981788.0	C	-	ENSMUST00000044622.7:c.60+14C>		77981788.0	77981788.0	C	-	ENSMUST00000044622.7:c.60+14C>		CLINVAR-H1994670	CLINVAR-H1994670-M01-V01	CLINVAR	1170165.0	False	False	False	False	False	1
EPG5	ENSG00000152223.8	ENST00000282041.5	chr18	44	-	True	43439899	43439900	TC	-	ENST00000282041.5:c.7009+169_170GA>		Non_Coding,I	I_40	DEL	False	4	Class 4: Mutated sequences are not identical.	0aa	0aa	Epg5	ENSMUSG00000039840.9	ENSMUST00000044622.7	chr18	44	+																CLINVAR-H1993281		CLINVAR	1204339.0	False	False	False	False	False	0
EPG5	ENSG00000152223.8	ENST00000282041.5	chr18	44	-	True	43440563	43440566	TACT	-	ENST00000282041.5:c.6767-252_255AGTA>		Non_Coding,I	I_39	DEL	False	4	Class 4: Mutated sequences are not identical.	0aa	0aa	Epg5	ENSMUSG00000039840.9	ENSMUST00000044622.7	chr18	44	+																CLINVAR-H1993330		CLINVAR	1274938.0	False	False	False	False	False	0
EPG5	ENSG00000152223.8	ENST00000282041.5	chr18	44	-	True	43445594	43445594	A	-	ENST00000282041.5:c.6752T>	V2251Afs*24	Frame_Shifting	E_39	DEL	False	4	Class 4: Mutated sequences are not identical.	0aa	0aa	Epg5	ENSMUSG00000039840.9	ENSMUST00000044622.7	chr18	44	+																CLINVAR-H1993342		CLINVAR	369951.0	False	False	False	False	False	0
EPG5	ENSG00000152223.8	ENST00000282041.5	chr18	44	-	True	43445622	43445622	T	-	ENST00000282041.5:c.6724A>	M2242Cfs*5	Frame_Shifting	E_39	DEL	False	4	Class 4: Mutated sequences are not identical.	0aa	0aa	Epg5	ENSMUSG00000039840.9	ENSMUST00000044622.7	chr18	44	+																CLINVAR-H1993349		CLINVAR	2412757.0	False	False	False	False	False	0
EPG5	ENSG00000152223.8	ENST00000282041.5	chr18	44	-	True	43450754	43450755	AA	-	ENST00000282041.5:c.6050-47_48TT>		Non_Coding,I	I_35	DEL	False	4	Class 4: Mutated sequences are not identical.	0aa	0aa	Epg5	ENSMUSG00000039840.9	ENSMUST00000044622.7	chr18	44	+																CLINVAR-H1993494		CLINVAR	1293413.0	False	False	False	False	False	0
EPG5	ENSG00000152223.8	ENST00000282041.5	chr18	44	-	True	43456312	43456316	AAAGA	-	ENST00000282041.5:c.5943-5_9TCTTT>		Non_Coding,I	I_34	DEL	False	4	Class 4: Mutated sequences are not identical.	0aa	0aa	Epg5	ENSMUSG00000039840.9	ENSMUST00000044622.7	chr18	44	+																CLINVAR-H1993517		CLINVAR	1220545.0	False	False	False	False	False	0
EPG5	ENSG00000152223.8	ENST00000282041.5	chr18	44	-	True	43459002	43459007	CTTGGG	-	ENST00000282041.5:c.5840_5845CCCAAG>	A1947_Q1948del	In_Frame	E_33	DEL	False	4	Class 4: Mutated sequences are not identical.	0aa	0aa	Epg5	ENSMUSG00000039840.9	ENSMUST00000044622.7	chr18	44	+																CLINVAR-H1993547		CLINVAR	2689026.0	False	False	False	False	False	0
EPG5	ENSG00000152223.8	ENST00000282041.5	chr18	44	-	True	43460207	43460208	AG	-	ENST00000282041.5:c.5519-19_20CT>		Non_Coding,I	I_31	DEL	False	4	Class 4: Mutated sequences are not identical.	0aa	0aa	Epg5	ENSMUSG00000039840.9	ENSMUST00000044622.7	chr18	44	+																CLINVAR-H1993616		CLINVAR	2032460.0	False	False	False	False	False	0
EPG5	ENSG00000152223.8	ENST00000282041.5	chr18	44	-	True	43479438	43479438	G	-	ENST00000282041.5:c.4740C>	T1581Hfs*33	Frame_Shifting	E_27	DEL	False	4	Class 4: Mutated sequences are not identical.	0aa	0aa	Epg5	ENSMUSG00000039840.9	ENSMUST00000044622.7	chr18	44	+																CLINVAR-H1993744		CLINVAR	450105.0	False	False	False	False	False	0
EPG5	ENSG00000152223.8	ENST00000282041.5	chr18	44	-	True	43481008	43481010	GGC	-	ENST00000282041.5:c.4597_4599GCC>	A1533del	In_Frame	E_26	DEL	False	4	Class 4: Mutated sequences are not identical.	0aa	0aa	Epg5	ENSMUSG00000039840.9	ENSMUST00000044622.7	chr18	44	+																CLINVAR-H1993783		CLINVAR	1354498.0	False	False	False	False	False	0
EPG5	ENSG00000152223.8	ENST00000282041.5	chr18	44	-	True	43492122	43492125	AGAG	-	ENST00000282041.5:c.3983+130_133CTCT>		Non_Coding,I	I_22	DEL	False	4	Class 4: Mutated sequences are not identical.	0aa	0aa	Epg5	ENSMUSG00000039840.9	ENSMUST00000044622.7	chr18	44	+																CLINVAR-H1993932		CLINVAR	1234424.0	False	False	False	False	False	0
EPG5	ENSG00000152223.8	ENST00000282041.5	chr18	44	-	True	43495457	43495458	CT	-	ENST00000282041.5:c.3693+18_19AG>		Non_Coding,I	I_20	DEL	False	4	Class 4: Mutated sequences are not identical.	0aa	0aa	Epg5	ENSMUSG00000039840.9	ENSMUST00000044622.7	chr18	44	+																CLINVAR-H1993991		CLINVAR	1610931.0	False	False	False	False	False	0
EPG5	ENSG00000152223.8	ENST00000282041.5	chr18	44	-	True	43495471	43495474	CCTA	-	ENST00000282041.5:c.3693+2_5TAGG>	X1230_splice	Splice_Site	I_20	DEL	False	4	Class 4: Mutated sequences are not identical.	0aa	0aa	Epg5	ENSMUSG00000039840.9	ENSMUST00000044622.7	chr18	44	+																CLINVAR-H1993994		CLINVAR	1508054.0	False	False	False	False	False	0
EPG5	ENSG00000152223.8	ENST00000282041.5	chr18	44	-	True	43497683	43497683	A	-	ENST00000282041.5:c.3200T>	L1067Yfs*10	Frame_Shifting	E_17	DEL	False	4	Class 4: Mutated sequences are not identical.	0aa	0aa	Epg5	ENSMUSG00000039840.9	ENSMUST00000044622.7	chr18	44	+																CLINVAR-H1994096		CLINVAR	2580108.0	False	False	False	False	False	0
EPG5	ENSG00000152223.8	ENST00000282041.5	chr18	44	-	True	43503248	43503259	CAGAGAGAATCC	-	ENST00000282041.5:c.2813_2824GGATTCTCTCTG>	G938_S941del	In_Frame	E_15	DEL	False	4	Class 4: Mutated sequences are not identical.	0aa	0aa	Epg5	ENSMUSG00000039840.9	ENSMUST00000044622.7	chr18	44	+																CLINVAR-H1994167		CLINVAR	1956751.0	False	False	False	False	False	0
EPG5	ENSG00000152223.8	ENST00000282041.5	chr18	44	-	True	43519737	43519739	GAT	-	ENST00000282041.5:c.1944-16_18ATC>		Non_Coding,I	I_9	DEL	False	4	Class 4: Mutated sequences are not identical.	0aa	0aa	Epg5	ENSMUSG00000039840.9	ENSMUST00000044622.7	chr18	44	+																CLINVAR-H1994340		CLINVAR	2026852.0	False	False	False	False	False	0
EPG5	ENSG00000152223.8	ENST00000282041.5	chr18	44	-	True	43526640	43526642	CTT	-	ENST00000282041.5:c.1664_1666AAG>	E555del	In_Frame	E_7	DEL	False	4	Class 4: Mutated sequences are not identical.	0aa	0aa	Epg5	ENSMUSG00000039840.9	ENSMUST00000044622.7	chr18	44	+																CLINVAR-H1994402		CLINVAR	583217.0	False	False	False	False	False	0
EPG5	ENSG00000152223.8	ENST00000282041.5	chr18	44	-	True	43531428	43531430	TTT	-	ENST00000282041.5:c.1253-224_226AAA>		Non_Coding,I	I_3	DEL	False	4	Class 4: Mutated sequences are not identical.	0aa	0aa	Epg5	ENSMUSG00000039840.9	ENSMUST00000044622.7	chr18	44	+																CLINVAR-H1994485		CLINVAR	1288258.0	False	False	False	False	False	0
EPG5	ENSG00000152223.8	ENST00000282041.5	chr18	44	-	True	43462352	43462353	TC	AA	ENST00000282041.5:c.5404_5405GA>TT	E1802L	Missense	E_31	DNP	True	0	Class 0: This mutation can be originally modeled.	24aa	1aa	Epg5	ENSMUSG00000039840.9	ENSMUST00000044622.7	chr18	44	+	DNP	Missense	E_31	78057305.0	78057306.0	GA	TT	ENSMUST00000044622.7:c.5383_5384GA>TT	E1795L	78057305.0	78057306.0	GA	TT	ENSMUST00000044622.7:c.5383_5384GA>TT	E1795L	CLINVAR-H1993630	CLINVAR-H1993630-M01-V01	CLINVAR	2441268.0	False	False	False	False	False	25
EPG5	ENSG00000152223.8	ENST00000282041.5	chr18	44	-	True	43490495	43490496	TC	AA	ENST00000282041.5:c.4195_4196GA>TT	E1399L	Missense	E_23	DNP	True	0	Class 0: This mutation can be originally modeled.	0aa	8aa	Epg5	ENSMUSG00000039840.9	ENSMUST00000044622.7	chr18	44	+	DNP	Missense	E_23	78029812.0	78029813.0	GA	TT	ENSMUST00000044622.7:c.4174_4175GA>TT	E1392L	78029812.0	78029813.0	GA	TT	ENSMUST00000044622.7:c.4174_4175GA>TT	E1392L	CLINVAR-H1993887	CLINVAR-H1993887-M01-V01	CLINVAR	1429287.0	False	False	False	False	False	8
EPG5	ENSG00000152223.8	ENST00000282041.5	chr18	44	-	True	43490526	43490527	CA	AT	ENST00000282041.5:c.4164_4165TG>AT	G1389C	Missense	E_23	DNP	True	0	Class 0: This mutation can be originally modeled.	1aa	0aa	Epg5	ENSMUSG00000039840.9	ENSMUST00000044622.7	chr18	44	+	DNP	Missense	E_23	78029781.0	78029782.0	TG	AT	ENSMUST00000044622.7:c.4143_4144TG>AT	G1382C	78029781.0	78029782.0	TG	AT	ENSMUST00000044622.7:c.4143_4144TG>AT	G1382C	CLINVAR-H1993891	CLINVAR-H1993891-M01-V01	CLINVAR	840002.0	False	False	False	False	False	1
EPG5	ENSG00000152223.8	ENST00000282041.5	chr18	44	-	True	43529577	43529578	TG	AT	ENST00000282041.5:c.1390-20_21CA>AT		Non_Coding,I	I_4	DNP	False	4	Class 4: Mutated sequences are not identical.	0aa	0aa	Epg5	ENSMUSG00000039840.9	ENSMUST00000044622.7	chr18	44	+																CLINVAR-H1994461		CLINVAR	1986698.0	False	False	False	False	False	0
EPG5	ENSG00000152223.8	ENST00000282041.5	chr18	44	-	True	43534923	43534924	CT	AA	ENST00000282041.5:c.444_445AG>TT	Q148_G149delinsHC	Missense	E_2	DNP	False	4	Class 4: Mutated sequences are not identical.	0aa	0aa	Epg5	ENSMUSG00000039840.9	ENSMUST00000044622.7	chr18	44	+																CLINVAR-H1994606		CLINVAR	1515299.0	False	False	False	False	False	0
EPG5	ENSG00000152223.8	ENST00000282041.5	chr18	44	-	True	43532486	43532487	-	CTGGCC	ENST00000282041.5:c.1131_1132>GGCCAG	Q377_T378insGQ	In_Frame	E_3	INS	True	0	Class 0: This mutation can be originally modeled.	14aa	1aa	Epg5	ENSMUSG00000039840.9	ENSMUST00000044622.7	chr18	44	+	INS	In_Frame	E_3	77994486.0	77994487.0	-	GGCCAG	ENSMUST00000044622.7:c.1116_1117>GGCCAG	Q372_T373insGQ	77994486.0	77994487.0	-	GGCCAG	ENSMUST00000044622.7:c.1116_1117>GGCCAG	Q372_T373insGQ	CLINVAR-H1994507	CLINVAR-H1994507-M01-V01	CLINVAR	1062339.0	False	False	False	False	False	15
EPG5	ENSG00000152223.8	ENST00000282041.5	chr18	44	-	True	43547159	43547160	-	TGGCCT	ENST00000282041.5:c.46_47>AGGCCA	A15_S16insKA	In_Frame	E_1	INS	True	0	Class 0: This mutation can be originally modeled.	7aa	3aa	Epg5	ENSMUSG00000039840.9	ENSMUST00000044622.7	chr18	44	+	INS	In_Frame	E_1	77981757.0	77981758.0	-	AGGCCA	ENSMUST00000044622.7:c.43_44>AGGCCA	A14_S15insKA	77981757.0	77981758.0	-	AGGCCA	ENSMUST00000044622.7:c.43_44>AGGCCA	A14_S15insKA	CLINVAR-H1994676	CLINVAR-H1994676-M01-V01	CLINVAR	654830.0	False	False	False	False	False	10
EPG5	ENSG00000152223.8	ENST00000282041.5	chr18	44	-	True	43547171	43547172	-	TGGCCC	ENST00000282041.5:c.34_35>GGGCCA	A11_K12insRA	In_Frame	E_1	INS	True	0	Class 0: This mutation can be originally modeled.	3aa	7aa	Epg5	ENSMUSG00000039840.9	ENSMUST00000044622.7	chr18	44	+	INS	In_Frame	E_1	77981745.0	77981746.0	-	GGGCCA	ENSMUST00000044622.7:c.31_32>GGGCCA	A10_K11insRA	77981745.0	77981746.0	-	GGGCCA	ENSMUST00000044622.7:c.31_32>GGGCCA	A10_K11insRA	CLINVAR-H1994679	CLINVAR-H1994679-M01-V01	CLINVAR	1044326.0	False	False	False	False	False	10
EPG5	ENSG00000152223.8	ENST00000282041.5	chr18	44	-	True	43437955	43437956	-	T	ENST00000282041.5:c.7304_7305>A	N2435Kfs*2	Frame_Shifting	E_42	INS	True	2	Class 2: This mutation can be modeled, but the effect may not be consistent.	2aa	13aa	Epg5	ENSMUSG00000039840.9	ENSMUST00000044622.7	chr18	44	+	INS	Frame_Shifting	E_42	78073261.0	78073262.0	-	A	ENSMUST00000044622.7:c.7283_7284>A	N2428Kfs*76	78073261.0	78073262.0	-	A	ENSMUST00000044622.7:c.7283_7284>A	N2428Kfs*76	CLINVAR-H1993224	CLINVAR-H1993224-M01-V01	CLINVAR	591421.0	False	False	False	False	False	15
EPG5	ENSG00000152223.8	ENST00000282041.5	chr18	44	-	True	43438836	43438837	-	T	ENST00000282041.5:c.7010-89_90>A		Non_Coding,I	I_40	INS	True	2	Class 2: This mutation can be modeled, but the effect may not be consistent.	1nt	0nt	Epg5	ENSMUSG00000039840.9	ENSMUST00000044622.7	chr18	44	+	INS	Intron	I_40	78071888.0	78071889.0	-	A	ENSMUST00000044622.7:c.6989-89_90>A		78071888.0	78071889.0	-	A	ENSMUST00000044622.7:c.6989-89_90>A		CLINVAR-H1993280	CLINVAR-H1993280-M01-V01	CLINVAR	1261649.0	False	False	False	False	False	1
EPG5	ENSG00000152223.8	ENST00000282041.5	chr18	44	-	True	43459142	43459143	-	A	ENST00000282041.5:c.5704_5705>T	Y1902Lfs*2	Frame_Shifting	E_33	INS	True	2	Class 2: This mutation can be modeled, but the effect may not be consistent.	7aa	6aa	Epg5	ENSMUSG00000039840.9	ENSMUST00000044622.7	chr18	44	+	INS	Frame_Shifting	E_33	78058930.0	78058931.0	-	T	ENSMUST00000044622.7:c.5683_5684>T	Y1895Lfs*2	78058930.0	78058931.0	-	T	ENSMUST00000044622.7:c.5683_5684>T	Y1895Lfs*2	CLINVAR-H1993562	CLINVAR-H1993562-M01-V01	CLINVAR	39981.0	False	False	False	False	False	13
EPG5	ENSG00000152223.8	ENST00000282041.5	chr18	44	-	True	43462378	43462379	-	TGAA	ENST00000282041.5:c.5378_5379>TTCA	L1794Sfs*10	Frame_Shifting	E_31	INS	True	2	Class 2: This mutation can be modeled, but the effect may not be consistent.	15aa	10aa	Epg5	ENSMUSG00000039840.9	ENSMUST00000044622.7	chr18	44	+	INS	Frame_Shifting	E_31	78057279.0	78057280.0	-	TTCA	ENSMUST00000044622.7:c.5357_5358>TTCA	L1787Sfs*10	78057279.0	78057280.0	-	TTCA	ENSMUST00000044622.7:c.5357_5358>TTCA	L1787Sfs*10	CLINVAR-H1993639	CLINVAR-H1993639-M01-V01	CLINVAR	452021.0	False	False	False	False	False	25
EPG5	ENSG00000152223.8	ENST00000282041.5	chr18	44	-	True	43467802	43467803	-	AAAGAAAAGGCTAGGCCGGGCGCGGTGGCTCACGCCTGTAATCCCAGCACTTTGGGAGGCCGAGGCGGGTGGATCATGAGGTNNNNNNNNNNAAAAAAAAAAAAAAAAAAAA	ENST00000282041.5:c.5022_5023>TTTTTTTTTTTTTTTTTTTTNNNNNNNNNNACCTCATGATCCACCCGCCTCGGCCTCCCAAAGTGCTGGGATTACAGGCGTGAGCCACCGCGCCCGGCCTAGCCTTTTCTTT	T1675Ffs*13	Frame_Shifting	E_29	INS	True	2	Class 2: This mutation can be modeled, but the effect may not be consistent.	5aa	0aa	Epg5	ENSMUSG00000039840.9	ENSMUST00000044622.7	chr18	44	+	INS	Frame_Shifting	E_29	78054118.0	78054119.0	-	TTTTTTTTTTTTTTTTTTTTNNNNNNNNNNACCTCATGATCCACCCGCCTCGGCCTCCCAAAGTGCTGGGATTACAGGCGTGAGCCACCGCGCCCGGCCTAGCCTTTTCTTT	ENSMUST00000044622.7:c.5001_5002>TTTTTTTTTTTTTTTTTTTTNNNNNNNNNNACCTCATGATCCACCCGCCTCGGCCTCCCAAAGTGCTGGGATTACAGGCGTGAGCCACCGCGCCCGGCCTAGCCTTTTCTTT	T1668Ffs*13	78054118.0	78054119.0	-	TTTTTTTTTTTTTTTTTTTTNNNNNNNNNNACCTCATGATCCACCCGCCTCGGCCTCCCAAAGTGCTGGGATTACAGGCGTGAGCCACCGCGCCCGGCCTAGCCTTTTCTTT	ENSMUST00000044622.7:c.5001_5002>TTTTTTTTTTTTTTTTTTTTNNNNNNNNNNACCTCATGATCCACCCGCCTCGGCCTCCCAAAGTGCTGGGATTACAGGCGTGAGCCACCGCGCCCGGCCTAGCCTTTTCTTT	T1668Ffs*13	CLINVAR-H1993698	CLINVAR-H1993698-M01-V01	CLINVAR	1423367.0	False	False	False	False	False	5
EPG5	ENSG00000152223.8	ENST00000282041.5	chr18	44	-	True	43483900	43483901	-	TCAC	ENST00000282041.5:c.4474+37_38>GTGA		Non_Coding,I	I_25	INS	True	2	Class 2: This mutation can be modeled, but the effect may not be consistent.	0nt	0nt	Epg5	ENSMUSG00000039840.9	ENSMUST00000044622.7	chr18	44	+	INS	Intron	I_25	78034734.0	78034735.0	-	GTGA	ENSMUST00000044622.7:c.4453+29_30>GTGA		78034734.0	78034735.0	-	GTGA	ENSMUST00000044622.7:c.4453+29_30>GTGA		CLINVAR-H1993817	CLINVAR-H1993817-M01-V01	CLINVAR	1207009.0	False	False	False	False	False	0
EPG5	ENSG00000152223.8	ENST00000282041.5	chr18	44	-	True	43483925	43483926	-	C	ENST00000282041.5:c.4474+12_13>G		Non_Coding,I	I_25	INS	True	2	Class 2: This mutation can be modeled, but the effect may not be consistent.	0nt	0nt	Epg5	ENSMUSG00000039840.9	ENSMUST00000044622.7	chr18	44	+	INS	Intron	I_25	78034717.0	78034718.0	-	G	ENSMUST00000044622.7:c.4453+12_13>G		78034717.0	78034718.0	-	G	ENSMUST00000044622.7:c.4453+12_13>G		CLINVAR-H1993821	CLINVAR-H1993821-M01-V01	CLINVAR	1548946.0	False	False	False	False	False	0
EPG5	ENSG00000152223.8	ENST00000282041.5	chr18	44	-	True	43490670	43490671	-	A	ENST00000282041.5:c.4020_4021>T	Q1341Sfs*21	Frame_Shifting	E_23	INS	True	2	Class 2: This mutation can be modeled, but the effect may not be consistent.	8aa	2aa	Epg5	ENSMUSG00000039840.9	ENSMUST00000044622.7	chr18	44	+	INS	Frame_Shifting	E_23	78029637.0	78029638.0	-	T	ENSMUST00000044622.7:c.3999_4000>T	Q1334Sfs*7	78029637.0	78029638.0	-	T	ENSMUST00000044622.7:c.3999_4000>T	Q1334Sfs*7	CLINVAR-H1993918	CLINVAR-H1993918-M01-V01	CLINVAR	1452102.0	False	False	False	False	False	10
EPG5	ENSG00000152223.8	ENST00000282041.5	chr18	44	-	True	43490710	43490711	-	A	ENST00000282041.5:c.3984-3_4>T		Non_Coding,I	I_22	INS	True	2	Class 2: This mutation can be modeled, but the effect may not be consistent.	5nt	6nt	Epg5	ENSMUSG00000039840.9	ENSMUST00000044622.7	chr18	44	+	INS	Intron	I_22	78029597.0	78029598.0	-	T	ENSMUST00000044622.7:c.3963-3_4>T		78029597.0	78029598.0	-	T	ENSMUST00000044622.7:c.3963-3_4>T		CLINVAR-H1993924	CLINVAR-H1993924-M01-V01	CLINVAR	1169370.0	False	False	False	False	False	11
EPG5	ENSG00000152223.8	ENST00000282041.5	chr18	44	-	True	43510700	43510701	-	C	ENST00000282041.5:c.2353_2354>G	A785Gfs*20	Frame_Shifting	E_12	INS	True	2	Class 2: This mutation can be modeled, but the effect may not be consistent.	0aa	40aa	Epg5	ENSMUSG00000039840.9	ENSMUST00000044622.7	chr18	44	+	INS	Frame_Shifting	E_12	78008211.0	78008212.0	-	G	ENSMUST00000044622.7:c.2338_2339>G	A780Gfs*8	78008211.0	78008212.0	-	G	ENSMUST00000044622.7:c.2338_2339>G	A780Gfs*8	CLINVAR-H1994261	CLINVAR-H1994261-M01-V01	CLINVAR	427732.0	False	False	False	False	False	40
EPG5	ENSG00000152223.8	ENST00000282041.5	chr18	44	-	True	43535056	43535057	-	TT	ENST00000282041.5:c.311_312>AA	E105Rfs*29	Frame_Shifting	E_2	INS	True	2	Class 2: This mutation can be modeled, but the effect may not be consistent.	0aa	1aa	Epg5	ENSMUSG00000039840.9	ENSMUST00000044622.7	chr18	44	+	INS	Frame_Shifting	E_2	77991606.0	77991607.0	-	AA	ENSMUST00000044622.7:c.302_303>AA	E102Kfs*17	77991606.0	77991607.0	-	AA	ENSMUST00000044622.7:c.302_303>AA	E102Kfs*17	CLINVAR-H1994636	CLINVAR-H1994636-M01-V01	CLINVAR	664487.0	False	False	False	False	False	1
EPG5	ENSG00000152223.8	ENST00000282041.5	chr18	44	-	True	43440179	43440180	-	T	ENST00000282041.5:c.6898_6899>A	M2300Nfs*25	Frame_Shifting	E_40	INS	False	4	Class 4: Mutated sequences are not identical.	0aa	0aa	Epg5	ENSMUSG00000039840.9	ENSMUST00000044622.7	chr18	44	+																CLINVAR-H1993298		CLINVAR	2124929.0	False	False	False	False	False	0
EPG5	ENSG00000152223.8	ENST00000282041.5	chr18	44	-	True	43445730	43445731	-	A	ENST00000282041.5:c.6622-6_7>T		Non_Coding,I	I_38	INS	False	4	Class 4: Mutated sequences are not identical.	0aa	0aa	Epg5	ENSMUSG00000039840.9	ENSMUST00000044622.7	chr18	44	+																CLINVAR-H1993362		CLINVAR	769442.0	False	False	False	False	False	0
EPG5	ENSG00000152223.8	ENST00000282041.5	chr18	44	-	True	43445730	43445731	-	AAAAAA	ENST00000282041.5:c.6622-6_7>TTTTTT		Non_Coding,I	I_38	INS	False	4	Class 4: Mutated sequences are not identical.	0aa	0aa	Epg5	ENSMUSG00000039840.9	ENSMUST00000044622.7	chr18	44	+																CLINVAR-H1993363		CLINVAR	720019.0	False	False	False	False	False	0
EPG5	ENSG00000152223.8	ENST00000282041.5	chr18	44	-	True	43445730	43445731	-	AAAAAAAA	ENST00000282041.5:c.6622-6_7>TTTTTTTT		Non_Coding,I	I_38	INS	False	4	Class 4: Mutated sequences are not identical.	0aa	0aa	Epg5	ENSMUSG00000039840.9	ENSMUST00000044622.7	chr18	44	+																CLINVAR-H1993364		CLINVAR	2193995.0	False	False	False	False	False	0
EPG5	ENSG00000152223.8	ENST00000282041.5	chr18	44	-	True	43445730	43445731	-	AAAAAAAAA	ENST00000282041.5:c.6622-6_7>TTTTTTTTT		Non_Coding,I	I_38	INS	False	4	Class 4: Mutated sequences are not identical.	0aa	0aa	Epg5	ENSMUSG00000039840.9	ENSMUST00000044622.7	chr18	44	+																CLINVAR-H1993365		CLINVAR	1651997.0	False	False	False	False	False	0
EPG5	ENSG00000152223.8	ENST00000282041.5	chr18	44	-	True	43445730	43445731	-	AAAAAAAAAAA	ENST00000282041.5:c.6622-6_7>TTTTTTTTTTT		Non_Coding,I	I_38	INS	False	4	Class 4: Mutated sequences are not identical.	0aa	0aa	Epg5	ENSMUSG00000039840.9	ENSMUST00000044622.7	chr18	44	+																CLINVAR-H1993366		CLINVAR	1107893.0	False	False	False	False	False	0
EPG5	ENSG00000152223.8	ENST00000282041.5	chr18	44	-	True	43445730	43445731	-	AAAAAAAAAAAA	ENST00000282041.5:c.6622-6_7>TTTTTTTTTTTT		Non_Coding,I	I_38	INS	False	4	Class 4: Mutated sequences are not identical.	0aa	0aa	Epg5	ENSMUSG00000039840.9	ENSMUST00000044622.7	chr18	44	+																CLINVAR-H1993367		CLINVAR	1127228.0	False	False	False	False	False	0
EPG5	ENSG00000152223.8	ENST00000282041.5	chr18	44	-	True	43445730	43445731	-	AAAAAAAAAAAAA	ENST00000282041.5:c.6622-6_7>TTTTTTTTTTTTT		Non_Coding,I	I_38	INS	False	4	Class 4: Mutated sequences are not identical.	0aa	0aa	Epg5	ENSMUSG00000039840.9	ENSMUST00000044622.7	chr18	44	+																CLINVAR-H1993368		CLINVAR	2077447.0	False	False	False	False	False	0
EPG5	ENSG00000152223.8	ENST00000282041.5	chr18	44	-	True	43445730	43445731	-	AAAAAAAAAAAAAA	ENST00000282041.5:c.6622-6_7>TTTTTTTTTTTTTT		Non_Coding,I	I_38	INS	False	4	Class 4: Mutated sequences are not identical.	0aa	0aa	Epg5	ENSMUSG00000039840.9	ENSMUST00000044622.7	chr18	44	+																CLINVAR-H1993369		CLINVAR	2081573.0	False	False	False	False	False	0
EPG5	ENSG00000152223.8	ENST00000282041.5	chr18	44	-	True	43445730	43445731	-	AAAAAAAAAAAAAAAA	ENST00000282041.5:c.6622-6_7>TTTTTTTTTTTTTTTT		Non_Coding,I	I_38	INS	False	4	Class 4: Mutated sequences are not identical.	0aa	0aa	Epg5	ENSMUSG00000039840.9	ENSMUST00000044622.7	chr18	44	+																CLINVAR-H1993370		CLINVAR	2067025.0	False	False	False	False	False	0
EPG5	ENSG00000152223.8	ENST00000282041.5	chr18	44	-	True	43446775	43446776	-	CTGA	ENST00000282041.5:c.6608_6609>TCAG	K2205Pfs*6	Frame_Shifting	E_38	INS	False	4	Class 4: Mutated sequences are not identical.	0aa	0aa	Epg5	ENSMUSG00000039840.9	ENSMUST00000044622.7	chr18	44	+																CLINVAR-H1993385		CLINVAR	593013.0	False	False	False	False	False	0
EPG5	ENSG00000152223.8	ENST00000282041.5	chr18	44	-	True	43450753	43450754	-	A	ENST00000282041.5:c.6050-46_47>T		Non_Coding,I	I_35	INS	False	4	Class 4: Mutated sequences are not identical.	0aa	0aa	Epg5	ENSMUSG00000039840.9	ENSMUST00000044622.7	chr18	44	+																CLINVAR-H1993490		CLINVAR	1242967.0	False	False	False	False	False	0
EPG5	ENSG00000152223.8	ENST00000282041.5	chr18	44	-	True	43450753	43450754	-	AA	ENST00000282041.5:c.6050-46_47>TT		Non_Coding,I	I_35	INS	False	4	Class 4: Mutated sequences are not identical.	0aa	0aa	Epg5	ENSMUSG00000039840.9	ENSMUST00000044622.7	chr18	44	+																CLINVAR-H1993491		CLINVAR	1202412.0	False	False	False	False	False	0
EPG5	ENSG00000152223.8	ENST00000282041.5	chr18	44	-	True	43450753	43450754	-	AAA	ENST00000282041.5:c.6050-46_47>TTT		Non_Coding,I	I_35	INS	False	4	Class 4: Mutated sequences are not identical.	0aa	0aa	Epg5	ENSMUSG00000039840.9	ENSMUST00000044622.7	chr18	44	+																CLINVAR-H1993492		CLINVAR	1206513.0	False	False	False	False	False	0
EPG5	ENSG00000152223.8	ENST00000282041.5	chr18	44	-	True	43469760	43469761	-	A	ENST00000282041.5:c.4952+2_3>T	X1650_splice	Splice_Site	I_28	INS	False	4	Class 4: Mutated sequences are not identical.	0aa	0aa	Epg5	ENSMUSG00000039840.9	ENSMUST00000044622.7	chr18	44	+																CLINVAR-H1993711		CLINVAR	1508208.0	False	False	False	False	False	0
EPG5	ENSG00000152223.8	ENST00000282041.5	chr18	44	-	True	43487885	43487886	-	A	ENST00000282041.5:c.4329+37_38>T		Non_Coding,I	I_24	INS	False	4	Class 4: Mutated sequences are not identical.	0aa	0aa	Epg5	ENSMUSG00000039840.9	ENSMUST00000044622.7	chr18	44	+																CLINVAR-H1993851		CLINVAR	1217950.0	False	False	False	False	False	0
EPG5	ENSG00000152223.8	ENST00000282041.5	chr18	44	-	True	43491017	43491018	-	ATCT	ENST00000282041.5:c.3984-310_311>AGAT		Non_Coding,I	I_22	INS	False	4	Class 4: Mutated sequences are not identical.	0aa	0aa	Epg5	ENSMUSG00000039840.9	ENSMUST00000044622.7	chr18	44	+																CLINVAR-H1993931		CLINVAR	1178945.0	False	False	False	False	False	0
EPG5	ENSG00000152223.8	ENST00000282041.5	chr18	44	-	True	43493665	43493666	-	TG	ENST00000282041.5:c.3816+5_6>CA		Non_Coding,I	I_21	INS	False	4	Class 4: Mutated sequences are not identical.	0aa	0aa	Epg5	ENSMUSG00000039840.9	ENSMUST00000044622.7	chr18	44	+																CLINVAR-H1993966		CLINVAR	1007397.0	False	False	False	False	False	0
EPG5	ENSG00000152223.8	ENST00000282041.5	chr18	44	-	True	43493697	43493698	-	AGAGTTTATCACCAATTCCCCTTCAATA	ENST00000282041.5:c.3789_3790>TATTGAAGGGGAATTGGTGATAAACTCT	A1264Yfs*2	Frame_Shifting	E_21	INS	False	4	Class 4: Mutated sequences are not identical.	0aa	0aa	Epg5	ENSMUSG00000039840.9	ENSMUST00000044622.7	chr18	44	+																CLINVAR-H1993972		CLINVAR	466248.0	False	False	False	False	False	0
EPG5	ENSG00000152223.8	ENST00000282041.5	chr18	44	-	True	43532617	43532618	-	GG	ENST00000282041.5:c.1009-8_9>CC		Non_Coding,I	I_2	INS	False	4	Class 4: Mutated sequences are not identical.	0aa	0aa	Epg5	ENSMUSG00000039840.9	ENSMUST00000044622.7	chr18	44	+																CLINVAR-H1994528		CLINVAR	466234.0	False	False	False	False	False	0
EPG5	ENSG00000152223.8	ENST00000282041.5	chr18	44	-	True	43432436	43432436	C	T	ENST00000282041.5:c.7736G>A	R2579Q	Missense	E_44	SNP	True	0	Class 0: This mutation can be originally modeled.	1aa	1aa	Epg5	ENSMUSG00000039840.9	ENSMUST00000044622.7	chr18	44	+	SNP	Missense	E_44	78076318.0	78076318.0	G	A	ENSMUST00000044622.7:c.7715G>A	R2572Q	78076318.0	78076318.0	G	A	ENSMUST00000044622.7:c.7715G>A	R2572Q	CLINVAR-H1993144	CLINVAR-H1993144-M01-V01	CLINVAR	1189712.0	False	False	False	False	False	2
EPG5	ENSG00000152223.8	ENST00000282041.5	chr18	44	-	True	43432437	43432437	G	C	ENST00000282041.5:c.7735C>G	R2579G	Missense	E_44	SNP	True	0	Class 0: This mutation can be originally modeled.	1aa	1aa	Epg5	ENSMUSG00000039840.9	ENSMUST00000044622.7	chr18	44	+	SNP	Missense	E_44	78076317.0	78076317.0	C	G	ENSMUST00000044622.7:c.7714C>G	R2572G	78076317.0	78076317.0	C	G	ENSMUST00000044622.7:c.7714C>G	R2572G	CLINVAR-H1993146	CLINVAR-H1993146-M01-V01	CLINVAR	1033560.0	False	False	False	False	False	2
EPG5	ENSG00000152223.8	ENST00000282041.5	chr18	44	-	True	43432446	43432446	C	T	ENST00000282041.5:c.7726G>A	D2576N	Missense	E_44	SNP	True	0	Class 0: This mutation can be originally modeled.	8aa	0aa	Epg5	ENSMUSG00000039840.9	ENSMUST00000044622.7	chr18	44	+	SNP	Missense	E_44	78076308.0	78076308.0	G	A	ENSMUST00000044622.7:c.7705G>A	D2569N	78076308.0	78076308.0	G	A	ENSMUST00000044622.7:c.7705G>A	D2569N	CLINVAR-H1993147	CLINVAR-H1993147-M01-V01	CLINVAR	1473636.0	False	False	False	False	False	8
EPG5	ENSG00000152223.8	ENST00000282041.5	chr18	44	-	True	43432479	43432479	C	T	ENST00000282041.5:c.7693G>A	V2565I	Missense	E_44	SNP	True	0	Class 0: This mutation can be originally modeled.	8aa	1aa	Epg5	ENSMUSG00000039840.9	ENSMUST00000044622.7	chr18	44	+	SNP	Missense	E_44	78076275.0	78076275.0	G	A	ENSMUST00000044622.7:c.7672G>A	V2558I	78076275.0	78076275.0	G	A	ENSMUST00000044622.7:c.7672G>A	V2558I	CLINVAR-H1993148	CLINVAR-H1993148-M01-V01	CLINVAR	639002.0	False	False	False	False	False	9
EPG5	ENSG00000152223.8	ENST00000282041.5	chr18	44	-	True	43432480	43432480	G	A	ENST00000282041.5:c.7692C>T	L2564delinsL	Silent	E_44	SNP	True	0	Class 0: This mutation can be originally modeled.	7aa	2aa	Epg5	ENSMUSG00000039840.9	ENSMUST00000044622.7	chr18	44	+	SNP	Silent	E_44	78076274.0	78076274.0	T	T	ENSMUST00000044622.7:c.7671T>T	L2557delinsL	78076274.0	78076274.0	T	T	ENSMUST00000044622.7:c.7671T>T	L2557delinsL	CLINVAR-H1993149	CLINVAR-H1993149-M01-V01	CLINVAR	798069.0	False	False	False	False	False	9
EPG5	ENSG00000152223.8	ENST00000282041.5	chr18	44	-	True	43432482	43432482	G	A	ENST00000282041.5:c.7690C>T	L2564F	Missense	E_44	SNP	True	0	Class 0: This mutation can be originally modeled.	7aa	2aa	Epg5	ENSMUSG00000039840.9	ENSMUST00000044622.7	chr18	44	+	SNP	Missense	E_44	78076272.0	78076272.0	C	T	ENSMUST00000044622.7:c.7669C>T	L2557F	78076272.0	78076272.0	C	T	ENSMUST00000044622.7:c.7669C>T	L2557F	CLINVAR-H1993150	CLINVAR-H1993150-M01-V01	CLINVAR	1405510.0	False	False	False	False	False	9
EPG5	ENSG00000152223.8	ENST00000282041.5	chr18	44	-	True	43432487	43432487	G	C	ENST00000282041.5:c.7685C>G	A2562G	Missense	E_44	SNP	True	0	Class 0: This mutation can be originally modeled.	5aa	4aa	Epg5	ENSMUSG00000039840.9	ENSMUST00000044622.7	chr18	44	+	SNP	Missense	E_44	78076267.0	78076267.0	C	G	ENSMUST00000044622.7:c.7664C>G	A2555G	78076267.0	78076267.0	C	G	ENSMUST00000044622.7:c.7664C>G	A2555G	CLINVAR-H1993151	CLINVAR-H1993151-M01-V01	CLINVAR	1494085.0	False	False	False	False	False	9
EPG5	ENSG00000152223.8	ENST00000282041.5	chr18	44	-	True	43432488	43432488	C	A	ENST00000282041.5:c.7684G>T	A2562S	Missense	E_44	SNP	True	0	Class 0: This mutation can be originally modeled.	5aa	4aa	Epg5	ENSMUSG00000039840.9	ENSMUST00000044622.7	chr18	44	+	SNP	Missense	E_44	78076266.0	78076266.0	G	T	ENSMUST00000044622.7:c.7663G>T	A2555S	78076266.0	78076266.0	G	T	ENSMUST00000044622.7:c.7663G>T	A2555S	CLINVAR-H1993152	CLINVAR-H1993152-M01-V01	CLINVAR	1016333.0	False	False	False	False	False	9
EPG5	ENSG00000152223.8	ENST00000282041.5	chr18	44	-	True	43432498	43432498	T	C	ENST00000282041.5:c.7674A>G	K2558delinsK	Silent	E_44	SNP	True	0	Class 0: This mutation can be originally modeled.	1aa	8aa	Epg5	ENSMUSG00000039840.9	ENSMUST00000044622.7	chr18	44	+	SNP	Silent	E_44	78076256.0	78076256.0	A	G	ENSMUST00000044622.7:c.7653A>G	K2551delinsK	78076256.0	78076256.0	A	G	ENSMUST00000044622.7:c.7653A>G	K2551delinsK	CLINVAR-H1993153	CLINVAR-H1993153-M01-V01	CLINVAR	534618.0	False	False	False	False	False	9
EPG5	ENSG00000152223.8	ENST00000282041.5	chr18	44	-	True	43432500	43432500	T	A	ENST00000282041.5:c.7672A>T	K2558*	Nonsense	E_44	SNP	True	0	Class 0: This mutation can be originally modeled.	1aa	8aa	Epg5	ENSMUSG00000039840.9	ENSMUST00000044622.7	chr18	44	+	SNP	Nonsense	E_44	78076254.0	78076254.0	A	T	ENSMUST00000044622.7:c.7651A>T	K2551*	78076254.0	78076254.0	A	T	ENSMUST00000044622.7:c.7651A>T	K2551*	CLINVAR-H1993154	CLINVAR-H1993154-M01-V01	CLINVAR	1993737.0	False	False	False	False	False	9
EPG5	ENSG00000152223.8	ENST00000282041.5	chr18	44	-	True	43432512	43432512	G	T	ENST00000282041.5:c.7660C>A	L2554I	Missense	E_44	SNP	True	0	Class 0: This mutation can be originally modeled.	9aa	1aa	Epg5	ENSMUSG00000039840.9	ENSMUST00000044622.7	chr18	44	+	SNP	Missense	E_44	78076242.0	78076242.0	C	A	ENSMUST00000044622.7:c.7639C>A	L2547I	78076242.0	78076242.0	C	A	ENSMUST00000044622.7:c.7639C>A	L2547I	CLINVAR-H1993157	CLINVAR-H1993157-M01-V01	CLINVAR	1362288.0	False	False	False	False	False	10
EPG5	ENSG00000152223.8	ENST00000282041.5	chr18	44	-	True	43432545	43432545	C	T	ENST00000282041.5:c.7627G>A	A2543T	Missense	E_44	SNP	True	0	Class 0: This mutation can be originally modeled.	0aa	0aa	Epg5	ENSMUSG00000039840.9	ENSMUST00000044622.7	chr18	44	+	SNP	Missense	E_44	78076209.0	78076209.0	G	A	ENSMUST00000044622.7:c.7606G>A	A2536T	78076209.0	78076209.0	G	A	ENSMUST00000044622.7:c.7606G>A	A2536T	CLINVAR-H1993158	CLINVAR-H1993158-M01-V01	CLINVAR	1006910.0	False	False	False	False	False	0
EPG5	ENSG00000152223.8	ENST00000282041.5	chr18	44	-	True	43432551	43432551	A	G	ENST00000282041.5:c.7621T>C	L2541delinsL	Silent	E_44	SNP	True	0	Class 0: This mutation can be originally modeled.	11aa	0aa	Epg5	ENSMUSG00000039840.9	ENSMUST00000044622.7	chr18	44	+	SNP	Silent	E_44	78076203.0	78076203.0	C	C	ENSMUST00000044622.7:c.7600C>C	L2534delinsL	78076203.0	78076203.0	C	C	ENSMUST00000044622.7:c.7600C>C	L2534delinsL	CLINVAR-H1993159	CLINVAR-H1993159-M01-V01	CLINVAR	730422.0	False	False	False	False	False	11
EPG5	ENSG00000152223.8	ENST00000282041.5	chr18	44	-	True	43432560	43432560	C	A	ENST00000282041.5:c.7612G>T	D2538Y	Missense	E_44	SNP	True	0	Class 0: This mutation can be originally modeled.	8aa	3aa	Epg5	ENSMUSG00000039840.9	ENSMUST00000044622.7	chr18	44	+	SNP	Missense	E_44	78076194.0	78076194.0	G	T	ENSMUST00000044622.7:c.7591G>T	D2531Y	78076194.0	78076194.0	G	T	ENSMUST00000044622.7:c.7591G>T	D2531Y	CLINVAR-H1993160	CLINVAR-H1993160-M01-V01	CLINVAR	939008.0	False	False	False	False	False	11
EPG5	ENSG00000152223.8	ENST00000282041.5	chr18	44	-	True	43432564	43432564	G	A	ENST00000282041.5:c.7608C>T	Y2536delinsY	Silent	E_44	SNP	True	0	Class 0: This mutation can be originally modeled.	6aa	5aa	Epg5	ENSMUSG00000039840.9	ENSMUST00000044622.7	chr18	44	+	SNP	Silent	E_44	78076190.0	78076190.0	C	T	ENSMUST00000044622.7:c.7587C>T	Y2529delinsY	78076190.0	78076190.0	C	T	ENSMUST00000044622.7:c.7587C>T	Y2529delinsY	CLINVAR-H1993161	CLINVAR-H1993161-M01-V01	CLINVAR	1087117.0	False	False	False	False	False	11
EPG5	ENSG00000152223.8	ENST00000282041.5	chr18	44	-	True	43432569	43432569	C	T	ENST00000282041.5:c.7603G>A	E2535K	Missense	E_44	SNP	True	0	Class 0: This mutation can be originally modeled.	5aa	6aa	Epg5	ENSMUSG00000039840.9	ENSMUST00000044622.7	chr18	44	+	SNP	Missense	E_44	78076185.0	78076185.0	G	A	ENSMUST00000044622.7:c.7582G>A	E2528K	78076185.0	78076185.0	G	A	ENSMUST00000044622.7:c.7582G>A	E2528K	CLINVAR-H1993162	CLINVAR-H1993162-M01-V01	CLINVAR	1918223.0	False	False	False	False	False	11
EPG5	ENSG00000152223.8	ENST00000282041.5	chr18	44	-	True	43432596	43432596	A	C	ENST00000282041.5:c.7576T>G	S2526A	Missense	E_44	SNP	True	0	Class 0: This mutation can be originally modeled.	3aa	1aa	Epg5	ENSMUSG00000039840.9	ENSMUST00000044622.7	chr18	44	+	SNP	Missense	E_44	78076158.0	78076158.0	T	G	ENSMUST00000044622.7:c.7555T>G	S2519A	78076158.0	78076158.0	T	G	ENSMUST00000044622.7:c.7555T>G	S2519A	CLINVAR-H1993164	CLINVAR-H1993164-M01-V01	CLINVAR	1400016.0	False	False	False	False	False	4
EPG5	ENSG00000152223.8	ENST00000282041.5	chr18	44	-	True	43432603	43432603	A	G	ENST00000282041.5:c.7569T>C	A2523delinsA	Silent	E_44	SNP	True	0	Class 0: This mutation can be originally modeled.	0aa	4aa	Epg5	ENSMUSG00000039840.9	ENSMUST00000044622.7	chr18	44	+	SNP	Silent	E_44	78076151.0	78076151.0	T	C	ENSMUST00000044622.7:c.7548T>C	A2516delinsA	78076151.0	78076151.0	T	C	ENSMUST00000044622.7:c.7548T>C	A2516delinsA	CLINVAR-H1993165	CLINVAR-H1993165-M01-V01	CLINVAR	2178700.0	False	False	False	False	False	4
EPG5	ENSG00000152223.8	ENST00000282041.5	chr18	44	-	True	43432604	43432604	G	C	ENST00000282041.5:c.7568C>G	A2523G	Missense	E_44	SNP	True	0	Class 0: This mutation can be originally modeled.	0aa	4aa	Epg5	ENSMUSG00000039840.9	ENSMUST00000044622.7	chr18	44	+	SNP	Missense	E_44	78076150.0	78076150.0	C	G	ENSMUST00000044622.7:c.7547C>G	A2516G	78076150.0	78076150.0	C	G	ENSMUST00000044622.7:c.7547C>G	A2516G	CLINVAR-H1993166	CLINVAR-H1993166-M01-V01	CLINVAR	1021074.0	False	False	False	False	False	4
EPG5	ENSG00000152223.8	ENST00000282041.5	chr18	44	-	True	43435557	43435557	A	G	ENST00000282041.5:c.7538T>C	L2513P	Missense	E_43	SNP	True	0	Class 0: This mutation can be originally modeled.	3aa	0aa	Epg5	ENSMUSG00000039840.9	ENSMUST00000044622.7	chr18	44	+	SNP	Missense	E_43	78073651.0	78073651.0	T	C	ENSMUST00000044622.7:c.7517T>C	L2506P	78073651.0	78073651.0	T	C	ENSMUST00000044622.7:c.7517T>C	L2506P	CLINVAR-H1993179	CLINVAR-H1993179-M01-V01	CLINVAR	1462129.0	False	False	False	False	False	3
EPG5	ENSG00000152223.8	ENST00000282041.5	chr18	44	-	True	43435575	43435575	G	C	ENST00000282041.5:c.7520C>G	P2507R	Missense	E_43	SNP	True	0	Class 0: This mutation can be originally modeled.	0aa	0aa	Epg5	ENSMUSG00000039840.9	ENSMUST00000044622.7	chr18	44	+	SNP	Missense	E_43	78073633.0	78073633.0	C	G	ENSMUST00000044622.7:c.7499C>G	P2500R	78073633.0	78073633.0	C	G	ENSMUST00000044622.7:c.7499C>G	P2500R	CLINVAR-H1993182	CLINVAR-H1993182-M01-V01	CLINVAR	1353359.0	False	False	False	False	False	0
EPG5	ENSG00000152223.8	ENST00000282041.5	chr18	44	-	True	43435584	43435584	C	T	ENST00000282041.5:c.7511G>A	R2504H	Missense	E_43	SNP	True	0	Class 0: This mutation can be originally modeled.	4aa	1aa	Epg5	ENSMUSG00000039840.9	ENSMUST00000044622.7	chr18	44	+	SNP	Missense	E_43	78073624.0	78073624.0	G	A	ENSMUST00000044622.7:c.7490G>A	R2497H	78073624.0	78073624.0	G	A	ENSMUST00000044622.7:c.7490G>A	R2497H	CLINVAR-H1993183	CLINVAR-H1993183-M01-V01	CLINVAR	961981.0	False	False	False	False	False	5
EPG5	ENSG00000152223.8	ENST00000282041.5	chr18	44	-	True	43435585	43435585	G	A	ENST00000282041.5:c.7510C>T	R2504C	Missense	E_43	SNP	True	0	Class 0: This mutation can be originally modeled.	4aa	1aa	Epg5	ENSMUSG00000039840.9	ENSMUST00000044622.7	chr18	44	+	SNP	Missense	E_43	78073623.0	78073623.0	C	T	ENSMUST00000044622.7:c.7489C>T	R2497C	78073623.0	78073623.0	C	T	ENSMUST00000044622.7:c.7489C>T	R2497C	CLINVAR-H1993184	CLINVAR-H1993184-M01-V01	CLINVAR	2065808.0	False	False	False	False	False	5
EPG5	ENSG00000152223.8	ENST00000282041.5	chr18	44	-	True	43435588	43435588	T	C	ENST00000282041.5:c.7507A>G	I2503V	Missense	E_43	SNP	True	0	Class 0: This mutation can be originally modeled.	3aa	2aa	Epg5	ENSMUSG00000039840.9	ENSMUST00000044622.7	chr18	44	+	SNP	Missense	E_43	78073620.0	78073620.0	A	G	ENSMUST00000044622.7:c.7486A>G	I2496V	78073620.0	78073620.0	A	G	ENSMUST00000044622.7:c.7486A>G	I2496V	CLINVAR-H1993185	CLINVAR-H1993185-M01-V01	CLINVAR	1427934.0	False	False	False	False	False	5
EPG5	ENSG00000152223.8	ENST00000282041.5	chr18	44	-	True	43435603	43435603	G	A	ENST00000282041.5:c.7492C>T	P2498S	Missense	E_43	SNP	True	0	Class 0: This mutation can be originally modeled.	3aa	0aa	Epg5	ENSMUSG00000039840.9	ENSMUST00000044622.7	chr18	44	+	SNP	Missense	E_43	78073605.0	78073605.0	C	T	ENSMUST00000044622.7:c.7471C>T	P2491S	78073605.0	78073605.0	C	T	ENSMUST00000044622.7:c.7471C>T	P2491S	CLINVAR-H1993187	CLINVAR-H1993187-M01-V01	CLINVAR	1965282.0	False	False	False	False	False	3
EPG5	ENSG00000152223.8	ENST00000282041.5	chr18	44	-	True	43435609	43435609	G	C	ENST00000282041.5:c.7486C>G	Q2496E	Missense	E_43	SNP	True	0	Class 0: This mutation can be originally modeled.	1aa	2aa	Epg5	ENSMUSG00000039840.9	ENSMUST00000044622.7	chr18	44	+	SNP	Missense	E_43	78073599.0	78073599.0	C	G	ENSMUST00000044622.7:c.7465C>G	Q2489E	78073599.0	78073599.0	C	G	ENSMUST00000044622.7:c.7465C>G	Q2489E	CLINVAR-H1993188	CLINVAR-H1993188-M01-V01	CLINVAR	967036.0	False	False	False	False	False	3
EPG5	ENSG00000152223.8	ENST00000282041.5	chr18	44	-	True	43435621	43435621	A	T	ENST00000282041.5:c.7474T>A	F2492I	Missense	E_43	SNP	True	0	Class 0: This mutation can be originally modeled.	5aa	1aa	Epg5	ENSMUSG00000039840.9	ENSMUST00000044622.7	chr18	44	+	SNP	Missense	E_43	78073587.0	78073587.0	T	A	ENSMUST00000044622.7:c.7453T>A	F2485I	78073587.0	78073587.0	T	A	ENSMUST00000044622.7:c.7453T>A	F2485I	CLINVAR-H1993189	CLINVAR-H1993189-M01-V01	CLINVAR	850666.0	False	False	False	False	False	6
EPG5	ENSG00000152223.8	ENST00000282041.5	chr18	44	-	True	43435635	43435635	C	T	ENST00000282041.5:c.7460G>A	R2487Q	Missense	E_43	SNP	True	0	Class 0: This mutation can be originally modeled.	0aa	6aa	Epg5	ENSMUSG00000039840.9	ENSMUST00000044622.7	chr18	44	+	SNP	Missense	E_43	78073573.0	78073573.0	G	A	ENSMUST00000044622.7:c.7439G>A	R2480Q	78073573.0	78073573.0	G	A	ENSMUST00000044622.7:c.7439G>A	R2480Q	CLINVAR-H1993190	CLINVAR-H1993190-M01-V01	CLINVAR	534599.0	False	False	False	False	False	6
EPG5	ENSG00000152223.8	ENST00000282041.5	chr18	44	-	True	43435636	43435636	G	A	ENST00000282041.5:c.7459C>T	R2487*	Nonsense	E_43	SNP	True	0	Class 0: This mutation can be originally modeled.	0aa	6aa	Epg5	ENSMUSG00000039840.9	ENSMUST00000044622.7	chr18	44	+	SNP	Nonsense	E_43	78073572.0	78073572.0	C	T	ENSMUST00000044622.7:c.7438C>T	R2480*	78073572.0	78073572.0	C	T	ENSMUST00000044622.7:c.7438C>T	R2480*	CLINVAR-H1993191	CLINVAR-H1993191-M01-V01	CLINVAR	1075179.0	False	False	False	False	False	6
EPG5	ENSG00000152223.8	ENST00000282041.5	chr18	44	-	True	43435637	43435637	G	A	ENST00000282041.5:c.7458C>T	A2486delinsA	Silent	E_43	SNP	True	0	Class 0: This mutation can be originally modeled.	1aa	0aa	Epg5	ENSMUSG00000039840.9	ENSMUST00000044622.7	chr18	44	+	SNP	Silent	E_43	78073568.0	78073568.0	T	T	ENSMUST00000044622.7:c.7434T>T	A2478delinsA	78073568.0	78073568.0	T	T	ENSMUST00000044622.7:c.7434T>T	A2478delinsA	CLINVAR-H1993192	CLINVAR-H1993192-M01-V01	CLINVAR	719267.0	False	False	False	False	False	1
EPG5	ENSG00000152223.8	ENST00000282041.5	chr18	44	-	True	43435647	43435647	C	T	ENST00000282041.5:c.7448G>A	R2483Q	Missense	E_43	SNP	True	0	Class 0: This mutation can be originally modeled.	7aa	0aa	Epg5	ENSMUSG00000039840.9	ENSMUST00000044622.7	chr18	44	+	SNP	Missense	E_43	78073561.0	78073561.0	G	A	ENSMUST00000044622.7:c.7427G>A	R2476Q	78073561.0	78073561.0	G	A	ENSMUST00000044622.7:c.7427G>A	R2476Q	CLINVAR-H1993194	CLINVAR-H1993194-M01-V01	CLINVAR	1063356.0	False	False	False	False	False	7
EPG5	ENSG00000152223.8	ENST00000282041.5	chr18	44	-	True	43435648	43435648	G	A	ENST00000282041.5:c.7447C>T	R2483*	Nonsense	E_43	SNP	True	0	Class 0: This mutation can be originally modeled.	7aa	0aa	Epg5	ENSMUSG00000039840.9	ENSMUST00000044622.7	chr18	44	+	SNP	Nonsense	E_43	78073560.0	78073560.0	C	T	ENSMUST00000044622.7:c.7426C>T	R2476*	78073560.0	78073560.0	C	T	ENSMUST00000044622.7:c.7426C>T	R2476*	CLINVAR-H1993195	CLINVAR-H1993195-M01-V01	CLINVAR	217320.0	False	False	False	False	False	7
EPG5	ENSG00000152223.8	ENST00000282041.5	chr18	44	-	True	43435649	43435649	G	A	ENST00000282041.5:c.7446C>T	F2482delinsF	Silent	E_43	SNP	True	0	Class 0: This mutation can be originally modeled.	6aa	1aa	Epg5	ENSMUSG00000039840.9	ENSMUST00000044622.7	chr18	44	+	SNP	Silent	E_43	78073559.0	78073559.0	C	T	ENSMUST00000044622.7:c.7425C>T	F2475delinsF	78073559.0	78073559.0	C	T	ENSMUST00000044622.7:c.7425C>T	F2475delinsF	CLINVAR-H1993196	CLINVAR-H1993196-M01-V01	CLINVAR	750691.0	False	False	False	False	False	7
EPG5	ENSG00000152223.8	ENST00000282041.5	chr18	44	-	True	43437820	43437820	G	C	ENST00000282041.5:c.7440C>G	N2480K	Missense	E_42	SNP	True	0	Class 0: This mutation can be originally modeled.	4aa	3aa	Epg5	ENSMUSG00000039840.9	ENSMUST00000044622.7	chr18	44	+	SNP	Missense	E_42	78073397.0	78073397.0	C	G	ENSMUST00000044622.7:c.7419C>G	N2473K	78073397.0	78073397.0	C	G	ENSMUST00000044622.7:c.7419C>G	N2473K	CLINVAR-H1993208	CLINVAR-H1993208-M01-V01	CLINVAR	1390845.0	False	False	False	False	False	7
EPG5	ENSG00000152223.8	ENST00000282041.5	chr18	44	-	True	43437826	43437826	C	T	ENST00000282041.5:c.7434G>A	L2478delinsL	Silent	E_42	SNP	True	0	Class 0: This mutation can be originally modeled.	2aa	5aa	Epg5	ENSMUSG00000039840.9	ENSMUST00000044622.7	chr18	44	+	SNP	Silent	E_42	78073391.0	78073391.0	G	A	ENSMUST00000044622.7:c.7413G>A	L2471delinsL	78073391.0	78073391.0	G	A	ENSMUST00000044622.7:c.7413G>A	L2471delinsL	CLINVAR-H1993209	CLINVAR-H1993209-M01-V01	CLINVAR	1943430.0	False	False	False	False	False	7
EPG5	ENSG00000152223.8	ENST00000282041.5	chr18	44	-	True	43437832	43437832	C	T	ENST00000282041.5:c.7428G>A	S2476delinsS	Silent	E_42	SNP	True	0	Class 0: This mutation can be originally modeled.	0aa	7aa	Epg5	ENSMUSG00000039840.9	ENSMUST00000044622.7	chr18	44	+	SNP	Silent	E_42	78073385.0	78073385.0	A	A	ENSMUST00000044622.7:c.7407A>A	S2469delinsS	78073385.0	78073385.0	A	A	ENSMUST00000044622.7:c.7407A>A	S2469delinsS	CLINVAR-H1993210	CLINVAR-H1993210-M01-V01	CLINVAR	1567227.0	False	False	False	False	False	7
EPG5	ENSG00000152223.8	ENST00000282041.5	chr18	44	-	True	43437833	43437833	G	A	ENST00000282041.5:c.7427C>T	S2476L	Missense	E_42	SNP	True	0	Class 0: This mutation can be originally modeled.	0aa	7aa	Epg5	ENSMUSG00000039840.9	ENSMUST00000044622.7	chr18	44	+	SNP	Missense	E_42	78073384.0	78073384.0	C	T	ENSMUST00000044622.7:c.7406C>T	S2469L	78073384.0	78073384.0	C	T	ENSMUST00000044622.7:c.7406C>T	S2469L	CLINVAR-H1993211	CLINVAR-H1993211-M01-V01	CLINVAR	1810659.0	False	False	False	False	False	7
EPG5	ENSG00000152223.8	ENST00000282041.5	chr18	44	-	True	43437840	43437840	G	A	ENST00000282041.5:c.7420C>T	R2474W	Missense	E_42	SNP	True	0	Class 0: This mutation can be originally modeled.	1aa	0aa	Epg5	ENSMUSG00000039840.9	ENSMUST00000044622.7	chr18	44	+	SNP	Missense	E_42	78073377.0	78073377.0	C	T	ENSMUST00000044622.7:c.7399C>T	R2467W	78073377.0	78073377.0	C	T	ENSMUST00000044622.7:c.7399C>T	R2467W	CLINVAR-H1993212	CLINVAR-H1993212-M01-V01	CLINVAR	1911490.0	False	False	False	False	False	1
EPG5	ENSG00000152223.8	ENST00000282041.5	chr18	44	-	True	43437887	43437887	G	A	ENST00000282041.5:c.7373C>T	A2458V	Missense	E_42	SNP	True	0	Class 0: This mutation can be originally modeled.	0aa	13aa	Epg5	ENSMUSG00000039840.9	ENSMUST00000044622.7	chr18	44	+	SNP	Missense	E_42	78073330.0	78073330.0	C	T	ENSMUST00000044622.7:c.7352C>T	A2451V	78073330.0	78073330.0	C	T	ENSMUST00000044622.7:c.7352C>T	A2451V	CLINVAR-H1993213	CLINVAR-H1993213-M01-V01	CLINVAR	2088573.0	False	False	False	False	False	13
EPG5	ENSG00000152223.8	ENST00000282041.5	chr18	44	-	True	43437888	43437888	C	A	ENST00000282041.5:c.7372G>T	A2458S	Missense	E_42	SNP	True	0	Class 0: This mutation can be originally modeled.	0aa	13aa	Epg5	ENSMUSG00000039840.9	ENSMUST00000044622.7	chr18	44	+	SNP	Missense	E_42	78073329.0	78073329.0	G	T	ENSMUST00000044622.7:c.7351G>T	A2451S	78073329.0	78073329.0	G	T	ENSMUST00000044622.7:c.7351G>T	A2451S	CLINVAR-H1993214	CLINVAR-H1993214-M01-V01	CLINVAR	957540.0	False	False	False	False	False	13
EPG5	ENSG00000152223.8	ENST00000282041.5	chr18	44	-	True	43437892	43437892	G	A	ENST00000282041.5:c.7368C>T	L2456delinsL	Silent	E_42	SNP	True	0	Class 0: This mutation can be originally modeled.	0aa	0aa	Epg5	ENSMUSG00000039840.9	ENSMUST00000044622.7	chr18	44	+	SNP	Silent	E_42	78073325.0	78073325.0	T	T	ENSMUST00000044622.7:c.7347T>T	L2449delinsL	78073325.0	78073325.0	T	T	ENSMUST00000044622.7:c.7347T>T	L2449delinsL	CLINVAR-H1993215	CLINVAR-H1993215-M01-V01	CLINVAR	728294.0	False	False	False	False	False	0
EPG5	ENSG00000152223.8	ENST00000282041.5	chr18	44	-	True	43437904	43437904	G	C	ENST00000282041.5:c.7356C>G	S2452R	Missense	E_42	SNP	True	0	Class 0: This mutation can be originally modeled.	1aa	2aa	Epg5	ENSMUSG00000039840.9	ENSMUST00000044622.7	chr18	44	+	SNP	Missense	E_42	78073313.0	78073313.0	C	G	ENSMUST00000044622.7:c.7335C>G	S2445R	78073313.0	78073313.0	C	G	ENSMUST00000044622.7:c.7335C>G	S2445R	CLINVAR-H1993216	CLINVAR-H1993216-M01-V01	CLINVAR	1902362.0	False	False	False	False	False	3
EPG5	ENSG00000152223.8	ENST00000282041.5	chr18	44	-	True	43437926	43437926	C	T	ENST00000282041.5:c.7334G>A	R2445Q	Missense	E_42	SNP	True	0	Class 0: This mutation can be originally modeled.	12aa	3aa	Epg5	ENSMUSG00000039840.9	ENSMUST00000044622.7	chr18	44	+	SNP	Missense	E_42	78073291.0	78073291.0	G	A	ENSMUST00000044622.7:c.7313G>A	R2438Q	78073291.0	78073291.0	G	A	ENSMUST00000044622.7:c.7313G>A	R2438Q	CLINVAR-H1993217	CLINVAR-H1993217-M01-V01	CLINVAR	2190523.0	False	False	False	False	False	15
EPG5	ENSG00000152223.8	ENST00000282041.5	chr18	44	-	True	43437936	43437936	A	G	ENST00000282041.5:c.7324T>C	S2442P	Missense	E_42	SNP	True	0	Class 0: This mutation can be originally modeled.	9aa	6aa	Epg5	ENSMUSG00000039840.9	ENSMUST00000044622.7	chr18	44	+	SNP	Missense	E_42	78073281.0	78073281.0	T	C	ENSMUST00000044622.7:c.7303T>C	S2435P	78073281.0	78073281.0	T	C	ENSMUST00000044622.7:c.7303T>C	S2435P	CLINVAR-H1993219	CLINVAR-H1993219-M01-V01	CLINVAR	958735.0	False	False	False	False	False	15
EPG5	ENSG00000152223.8	ENST00000282041.5	chr18	44	-	True	43437940	43437940	T	C	ENST00000282041.5:c.7320A>G	T2440delinsT	Silent	E_42	SNP	True	0	Class 0: This mutation can be originally modeled.	7aa	8aa	Epg5	ENSMUSG00000039840.9	ENSMUST00000044622.7	chr18	44	+	SNP	Silent	E_42	78073277.0	78073277.0	A	G	ENSMUST00000044622.7:c.7299A>G	T2433delinsT	78073277.0	78073277.0	A	G	ENSMUST00000044622.7:c.7299A>G	T2433delinsT	CLINVAR-H1993220	CLINVAR-H1993220-M01-V01	CLINVAR	1977500.0	False	False	False	False	False	15
EPG5	ENSG00000152223.8	ENST00000282041.5	chr18	44	-	True	43437948	43437948	C	T	ENST00000282041.5:c.7312G>A	V2438I	Missense	E_42	SNP	True	0	Class 0: This mutation can be originally modeled.	5aa	10aa	Epg5	ENSMUSG00000039840.9	ENSMUST00000044622.7	chr18	44	+	SNP	Missense	E_42	78073269.0	78073269.0	G	A	ENSMUST00000044622.7:c.7291G>A	V2431I	78073269.0	78073269.0	G	A	ENSMUST00000044622.7:c.7291G>A	V2431I	CLINVAR-H1993221	CLINVAR-H1993221-M01-V01	CLINVAR	1507761.0	False	False	False	False	False	15
EPG5	ENSG00000152223.8	ENST00000282041.5	chr18	44	-	True	43437949	43437949	G	A	ENST00000282041.5:c.7311C>T	S2437delinsS	Silent	E_42	SNP	True	0	Class 0: This mutation can be originally modeled.	4aa	11aa	Epg5	ENSMUSG00000039840.9	ENSMUST00000044622.7	chr18	44	+	SNP	Silent	E_42	78073268.0	78073268.0	C	T	ENSMUST00000044622.7:c.7290C>T	S2430delinsS	78073268.0	78073268.0	C	T	ENSMUST00000044622.7:c.7290C>T	S2430delinsS	CLINVAR-H1993222	CLINVAR-H1993222-M01-V01	CLINVAR	735227.0	False	False	False	False	False	15
EPG5	ENSG00000152223.8	ENST00000282041.5	chr18	44	-	True	43437953	43437953	T	C	ENST00000282041.5:c.7307A>G	D2436G	Missense	E_42	SNP	True	0	Class 0: This mutation can be originally modeled.	3aa	12aa	Epg5	ENSMUSG00000039840.9	ENSMUST00000044622.7	chr18	44	+	SNP	Missense	E_42	78073264.0	78073264.0	A	G	ENSMUST00000044622.7:c.7286A>G	D2429G	78073264.0	78073264.0	A	G	ENSMUST00000044622.7:c.7286A>G	D2429G	CLINVAR-H1993223	CLINVAR-H1993223-M01-V01	CLINVAR	940074.0	False	False	False	False	False	15
EPG5	ENSG00000152223.8	ENST00000282041.5	chr18	44	-	True	43437958	43437958	C	T	ENST00000282041.5:c.7302G>A	Q2434delinsQ	Silent	E_42	SNP	True	0	Class 0: This mutation can be originally modeled.	1aa	14aa	Epg5	ENSMUSG00000039840.9	ENSMUST00000044622.7	chr18	44	+	SNP	Silent	E_42	78073259.0	78073259.0	G	A	ENSMUST00000044622.7:c.7281G>A	Q2427delinsQ	78073259.0	78073259.0	G	A	ENSMUST00000044622.7:c.7281G>A	Q2427delinsQ	CLINVAR-H1993225	CLINVAR-H1993225-M01-V01	CLINVAR	792311.0	False	False	False	False	False	15
EPG5	ENSG00000152223.8	ENST00000282041.5	chr18	44	-	True	43437967	43437967	C	T	ENST00000282041.5:c.7293G>A	Q2431delinsQ	Silent	E_42	SNP	True	0	Class 0: This mutation can be originally modeled.	6aa	0aa	Epg5	ENSMUSG00000039840.9	ENSMUST00000044622.7	chr18	44	+	SNP	Silent	E_42	78073250.0	78073250.0	G	A	ENSMUST00000044622.7:c.7272G>A	Q2424delinsQ	78073250.0	78073250.0	G	A	ENSMUST00000044622.7:c.7272G>A	Q2424delinsQ	CLINVAR-H1993227	CLINVAR-H1993227-M01-V01	CLINVAR	1983567.0	False	False	False	False	False	6
EPG5	ENSG00000152223.8	ENST00000282041.5	chr18	44	-	True	43437973	43437973	G	A	ENST00000282041.5:c.7287C>T	L2429delinsL	Silent	E_42	SNP	True	0	Class 0: This mutation can be originally modeled.	4aa	2aa	Epg5	ENSMUSG00000039840.9	ENSMUST00000044622.7	chr18	44	+	SNP	Silent	E_42	78073244.0	78073244.0	G	T	ENSMUST00000044622.7:c.7266G>T	L2422delinsL	78073244.0	78073244.0	G	T	ENSMUST00000044622.7:c.7266G>T	L2422delinsL	CLINVAR-H1993228	CLINVAR-H1993228-M01-V01	CLINVAR	1126933.0	False	False	False	False	False	6
EPG5	ENSG00000152223.8	ENST00000282041.5	chr18	44	-	True	43437979	43437979	G	C	ENST00000282041.5:c.7281C>G	L2427delinsL	Silent	E_42	SNP	True	0	Class 0: This mutation can be originally modeled.	2aa	4aa	Epg5	ENSMUSG00000039840.9	ENSMUST00000044622.7	chr18	44	+	SNP	Silent	E_42	78073238.0	78073238.0	G	G	ENSMUST00000044622.7:c.7260G>G	L2420delinsL	78073238.0	78073238.0	G	G	ENSMUST00000044622.7:c.7260G>G	L2420delinsL	CLINVAR-H1993230	CLINVAR-H1993230-M01-V01	CLINVAR	2053932.0	False	False	False	False	False	6
EPG5	ENSG00000152223.8	ENST00000282041.5	chr18	44	-	True	43437987	43437987	G	C	ENST00000282041.5:c.7273C>G	L2425V	Missense	E_42	SNP	True	0	Class 0: This mutation can be originally modeled.	0aa	6aa	Epg5	ENSMUSG00000039840.9	ENSMUST00000044622.7	chr18	44	+	SNP	Missense	E_42	78073230.0	78073230.0	C	G	ENSMUST00000044622.7:c.7252C>G	L2418V	78073230.0	78073230.0	C	G	ENSMUST00000044622.7:c.7252C>G	L2418V	CLINVAR-H1993231	CLINVAR-H1993231-M01-V01	CLINVAR	2271542.0	False	False	False	False	False	6
EPG5	ENSG00000152223.8	ENST00000282041.5	chr18	44	-	True	43437994	43437994	G	C	ENST00000282041.5:c.7266C>G	H2422Q	Missense	E_42	SNP	True	0	Class 0: This mutation can be originally modeled.	9aa	1aa	Epg5	ENSMUSG00000039840.9	ENSMUST00000044622.7	chr18	44	+	SNP	Missense	E_42	78073223.0	78073223.0	T	G	ENSMUST00000044622.7:c.7245T>G	H2415Q	78073223.0	78073223.0	T	G	ENSMUST00000044622.7:c.7245T>G	H2415Q	CLINVAR-H1993232	CLINVAR-H1993232-M01-V01	CLINVAR	1042719.0	False	False	False	False	False	10
EPG5	ENSG00000152223.8	ENST00000282041.5	chr18	44	-	True	43438002	43438002	A	G	ENST00000282041.5:c.7258T>C	W2420R	Missense	E_42	SNP	True	0	Class 0: This mutation can be originally modeled.	7aa	3aa	Epg5	ENSMUSG00000039840.9	ENSMUST00000044622.7	chr18	44	+	SNP	Missense	E_42	78073215.0	78073215.0	T	C	ENSMUST00000044622.7:c.7237T>C	W2413R	78073215.0	78073215.0	T	C	ENSMUST00000044622.7:c.7237T>C	W2413R	CLINVAR-H1993233	CLINVAR-H1993233-M01-V01	CLINVAR	1043928.0	False	False	False	False	False	10
EPG5	ENSG00000152223.8	ENST00000282041.5	chr18	44	-	True	43438015	43438015	T	G	ENST00000282041.5:c.7245A>C	A2415delinsA	Silent	E_42	SNP	True	0	Class 0: This mutation can be originally modeled.	2aa	8aa	Epg5	ENSMUSG00000039840.9	ENSMUST00000044622.7	chr18	44	+	SNP	Silent	E_42	78073202.0	78073202.0	A	C	ENSMUST00000044622.7:c.7224A>C	A2408delinsA	78073202.0	78073202.0	A	C	ENSMUST00000044622.7:c.7224A>C	A2408delinsA	CLINVAR-H1993234	CLINVAR-H1993234-M01-V01	CLINVAR	755047.0	False	False	False	False	False	10
EPG5	ENSG00000152223.8	ENST00000282041.5	chr18	44	-	True	43438017	43438017	C	T	ENST00000282041.5:c.7243G>A	A2415T	Missense	E_42	SNP	True	0	Class 0: This mutation can be originally modeled.	2aa	8aa	Epg5	ENSMUSG00000039840.9	ENSMUST00000044622.7	chr18	44	+	SNP	Missense	E_42	78073200.0	78073200.0	G	A	ENSMUST00000044622.7:c.7222G>A	A2408T	78073200.0	78073200.0	G	A	ENSMUST00000044622.7:c.7222G>A	A2408T	CLINVAR-H1993235	CLINVAR-H1993235-M01-V01	CLINVAR	444431.0	False	False	False	False	False	10
EPG5	ENSG00000152223.8	ENST00000282041.5	chr18	44	-	True	43438020	43438020	C	T	ENST00000282041.5:c.7240G>A	E2414K	Missense	E_42	SNP	True	0	Class 0: This mutation can be originally modeled.	1aa	9aa	Epg5	ENSMUSG00000039840.9	ENSMUST00000044622.7	chr18	44	+	SNP	Missense	E_42	78073197.0	78073197.0	G	A	ENSMUST00000044622.7:c.7219G>A	E2407K	78073197.0	78073197.0	G	A	ENSMUST00000044622.7:c.7219G>A	E2407K	CLINVAR-H1993236	CLINVAR-H1993236-M01-V01	CLINVAR	626236.0	False	False	False	False	False	10
EPG5	ENSG00000152223.8	ENST00000282041.5	chr18	44	-	True	43438030	43438030	G	A	ENST00000282041.5:c.7230C>T	S2410delinsS	Silent	E_42	SNP	True	0	Class 0: This mutation can be originally modeled.	8aa	0aa	Epg5	ENSMUSG00000039840.9	ENSMUST00000044622.7	chr18	44	+	SNP	Silent	E_42	78073187.0	78073187.0	T	T	ENSMUST00000044622.7:c.7209T>T	S2403delinsS	78073187.0	78073187.0	T	T	ENSMUST00000044622.7:c.7209T>T	S2403delinsS	CLINVAR-H1993238	CLINVAR-H1993238-M01-V01	CLINVAR	1594830.0	False	False	False	False	False	8
EPG5	ENSG00000152223.8	ENST00000282041.5	chr18	44	-	True	43438536	43438536	G	A	ENST00000282041.5:c.7221C>T	Y2407delinsY	Silent	E_41	SNP	True	0	Class 0: This mutation can be originally modeled.	5aa	3aa	Epg5	ENSMUSG00000039840.9	ENSMUST00000044622.7	chr18	44	+	SNP	Silent	E_41	78072189.0	78072189.0	C	T	ENSMUST00000044622.7:c.7200C>T	Y2400delinsY	78072189.0	78072189.0	C	T	ENSMUST00000044622.7:c.7200C>T	Y2400delinsY	CLINVAR-H1993248	CLINVAR-H1993248-M01-V01	CLINVAR	1116214.0	False	False	False	False	False	8
EPG5	ENSG00000152223.8	ENST00000282041.5	chr18	44	-	True	43438540	43438540	A	C	ENST00000282041.5:c.7217T>G	V2406G	Missense	E_41	SNP	True	0	Class 0: This mutation can be originally modeled.	4aa	4aa	Epg5	ENSMUSG00000039840.9	ENSMUST00000044622.7	chr18	44	+	SNP	Missense	E_41	78072185.0	78072185.0	T	G	ENSMUST00000044622.7:c.7196T>G	V2399G	78072185.0	78072185.0	T	G	ENSMUST00000044622.7:c.7196T>G	V2399G	CLINVAR-H1993249	CLINVAR-H1993249-M01-V01	CLINVAR	1463096.0	False	False	False	False	False	8
EPG5	ENSG00000152223.8	ENST00000282041.5	chr18	44	-	True	43438545	43438545	T	C	ENST00000282041.5:c.7212A>G	E2404delinsE	Silent	E_41	SNP	True	0	Class 0: This mutation can be originally modeled.	2aa	6aa	Epg5	ENSMUSG00000039840.9	ENSMUST00000044622.7	chr18	44	+	SNP	Silent	E_41	78072180.0	78072180.0	G	G	ENSMUST00000044622.7:c.7191G>G	E2397delinsE	78072180.0	78072180.0	G	G	ENSMUST00000044622.7:c.7191G>G	E2397delinsE	CLINVAR-H1993250	CLINVAR-H1993250-M01-V01	CLINVAR	1565885.0	False	False	False	False	False	8
EPG5	ENSG00000152223.8	ENST00000282041.5	chr18	44	-	True	43438547	43438547	C	T	ENST00000282041.5:c.7210G>A	E2404K	Missense	E_41	SNP	True	0	Class 0: This mutation can be originally modeled.	2aa	6aa	Epg5	ENSMUSG00000039840.9	ENSMUST00000044622.7	chr18	44	+	SNP	Missense	E_41	78072178.0	78072178.0	G	A	ENSMUST00000044622.7:c.7189G>A	E2397K	78072178.0	78072178.0	G	A	ENSMUST00000044622.7:c.7189G>A	E2397K	CLINVAR-H1993251	CLINVAR-H1993251-M01-V01	CLINVAR	1358284.0	False	False	False	False	False	8
EPG5	ENSG00000152223.8	ENST00000282041.5	chr18	44	-	True	43438558	43438558	C	T	ENST00000282041.5:c.7199G>A	S2400N	Missense	E_41	SNP	True	0	Class 0: This mutation can be originally modeled.	0aa	0aa	Epg5	ENSMUSG00000039840.9	ENSMUST00000044622.7	chr18	44	+	SNP	Missense	E_41	78072167.0	78072167.0	G	A	ENSMUST00000044622.7:c.7178G>A	S2393N	78072167.0	78072167.0	G	A	ENSMUST00000044622.7:c.7178G>A	S2393N	CLINVAR-H1993253	CLINVAR-H1993253-M01-V01	CLINVAR	1418322.0	False	False	False	False	False	0
EPG5	ENSG00000152223.8	ENST00000282041.5	chr18	44	-	True	43438566	43438566	G	A	ENST00000282041.5:c.7191C>T	L2397delinsL	Silent	E_41	SNP	True	0	Class 0: This mutation can be originally modeled.	0aa	0aa	Epg5	ENSMUSG00000039840.9	ENSMUST00000044622.7	chr18	44	+	SNP	Silent	E_41	78072156.0	78072156.0	C	T	ENSMUST00000044622.7:c.7167C>T	L2389delinsL	78072156.0	78072156.0	C	T	ENSMUST00000044622.7:c.7167C>T	L2389delinsL	CLINVAR-H1993254	CLINVAR-H1993254-M01-V01	CLINVAR	1896213.0	False	False	False	False	False	0
EPG5	ENSG00000152223.8	ENST00000282041.5	chr18	44	-	True	43438566	43438566	G	T	ENST00000282041.5:c.7191C>A	L2397delinsL	Silent	E_41	SNP	True	0	Class 0: This mutation can be originally modeled.	0aa	0aa	Epg5	ENSMUSG00000039840.9	ENSMUST00000044622.7	chr18	44	+	SNP	Silent	E_41	78072156.0	78072156.0	C	A	ENSMUST00000044622.7:c.7167C>A	L2389delinsL	78072156.0	78072156.0	C	A	ENSMUST00000044622.7:c.7167C>A	L2389delinsL	CLINVAR-H1993255	CLINVAR-H1993255-M01-V01	CLINVAR	763724.0	False	False	False	False	False	0
EPG5	ENSG00000152223.8	ENST00000282041.5	chr18	44	-	True	43438578	43438578	C	G	ENST00000282041.5:c.7179G>C	M2393I	Missense	E_41	SNP	True	0	Class 0: This mutation can be originally modeled.	0aa	1aa	Epg5	ENSMUSG00000039840.9	ENSMUST00000044622.7	chr18	44	+	SNP	Missense	E_41	78072147.0	78072147.0	G	C	ENSMUST00000044622.7:c.7158G>C	M2386I	78072147.0	78072147.0	G	C	ENSMUST00000044622.7:c.7158G>C	M2386I	CLINVAR-H1993257	CLINVAR-H1993257-M01-V01	CLINVAR	2256909.0	False	False	False	False	False	1
EPG5	ENSG00000152223.8	ENST00000282041.5	chr18	44	-	True	43438585	43438585	T	C	ENST00000282041.5:c.7172A>G	N2391S	Missense	E_41	SNP	True	0	Class 0: This mutation can be originally modeled.	0aa	0aa	Epg5	ENSMUSG00000039840.9	ENSMUST00000044622.7	chr18	44	+	SNP	Missense	E_41	78072140.0	78072140.0	A	G	ENSMUST00000044622.7:c.7151A>G	N2384S	78072140.0	78072140.0	A	G	ENSMUST00000044622.7:c.7151A>G	N2384S	CLINVAR-H1993259	CLINVAR-H1993259-M01-V01	CLINVAR	1981371.0	False	False	False	False	False	0
EPG5	ENSG00000152223.8	ENST00000282041.5	chr18	44	-	True	43438601	43438601	C	A	ENST00000282041.5:c.7156G>T	E2386*	Nonsense	E_41	SNP	True	0	Class 0: This mutation can be originally modeled.	13aa	2aa	Epg5	ENSMUSG00000039840.9	ENSMUST00000044622.7	chr18	44	+	SNP	Nonsense	E_41	78072124.0	78072124.0	G	T	ENSMUST00000044622.7:c.7135G>T	E2379*	78072124.0	78072124.0	G	T	ENSMUST00000044622.7:c.7135G>T	E2379*	CLINVAR-H1993263	CLINVAR-H1993263-M01-V01	CLINVAR	848258.0	False	False	False	False	False	15
EPG5	ENSG00000152223.8	ENST00000282041.5	chr18	44	-	True	43438601	43438601	C	T	ENST00000282041.5:c.7156G>A	E2386K	Missense	E_41	SNP	True	0	Class 0: This mutation can be originally modeled.	13aa	2aa	Epg5	ENSMUSG00000039840.9	ENSMUST00000044622.7	chr18	44	+	SNP	Missense	E_41	78072124.0	78072124.0	G	A	ENSMUST00000044622.7:c.7135G>A	E2379K	78072124.0	78072124.0	G	A	ENSMUST00000044622.7:c.7135G>A	E2379K	CLINVAR-H1993264	CLINVAR-H1993264-M01-V01	CLINVAR	1912789.0	False	False	False	False	False	15
EPG5	ENSG00000152223.8	ENST00000282041.5	chr18	44	-	True	43438602	43438602	G	A	ENST00000282041.5:c.7155C>T	S2385delinsS	Silent	E_41	SNP	True	0	Class 0: This mutation can be originally modeled.	12aa	3aa	Epg5	ENSMUSG00000039840.9	ENSMUST00000044622.7	chr18	44	+	SNP	Silent	E_41	78072123.0	78072123.0	T	T	ENSMUST00000044622.7:c.7134T>T	S2378delinsS	78072123.0	78072123.0	T	T	ENSMUST00000044622.7:c.7134T>T	S2378delinsS	CLINVAR-H1993265	CLINVAR-H1993265-M01-V01	CLINVAR	743719.0	False	False	False	False	False	15
EPG5	ENSG00000152223.8	ENST00000282041.5	chr18	44	-	True	43438605	43438605	G	T	ENST00000282041.5:c.7152C>A	N2384K	Missense	E_41	SNP	True	0	Class 0: This mutation can be originally modeled.	11aa	4aa	Epg5	ENSMUSG00000039840.9	ENSMUST00000044622.7	chr18	44	+	SNP	Missense	E_41	78072120.0	78072120.0	C	A	ENSMUST00000044622.7:c.7131C>A	N2377K	78072120.0	78072120.0	C	A	ENSMUST00000044622.7:c.7131C>A	N2377K	CLINVAR-H1993266	CLINVAR-H1993266-M01-V01	CLINVAR	649346.0	False	False	False	False	False	15
EPG5	ENSG00000152223.8	ENST00000282041.5	chr18	44	-	True	43438628	43438628	C	T	ENST00000282041.5:c.7129G>A	V2377I	Missense	E_41	SNP	True	0	Class 0: This mutation can be originally modeled.	4aa	11aa	Epg5	ENSMUSG00000039840.9	ENSMUST00000044622.7	chr18	44	+	SNP	Missense	E_41	78072097.0	78072097.0	G	A	ENSMUST00000044622.7:c.7108G>A	V2370I	78072097.0	78072097.0	G	A	ENSMUST00000044622.7:c.7108G>A	V2370I	CLINVAR-H1993267	CLINVAR-H1993267-M01-V01	CLINVAR	1054391.0	False	False	False	False	False	15
EPG5	ENSG00000152223.8	ENST00000282041.5	chr18	44	-	True	43438644	43438644	A	G	ENST00000282041.5:c.7113T>C	S2371delinsS	Silent	E_41	SNP	True	0	Class 0: This mutation can be originally modeled.	2aa	0aa	Epg5	ENSMUSG00000039840.9	ENSMUST00000044622.7	chr18	44	+	SNP	Silent	E_41	78072081.0	78072081.0	T	C	ENSMUST00000044622.7:c.7092T>C	S2364delinsS	78072081.0	78072081.0	T	C	ENSMUST00000044622.7:c.7092T>C	S2364delinsS	CLINVAR-H1993268	CLINVAR-H1993268-M01-V01	CLINVAR	1614492.0	False	False	False	False	False	2
EPG5	ENSG00000152223.8	ENST00000282041.5	chr18	44	-	True	43438671	43438671	G	A	ENST00000282041.5:c.7086C>T	F2362delinsF	Silent	E_41	SNP	True	0	Class 0: This mutation can be originally modeled.	0aa	1aa	Epg5	ENSMUSG00000039840.9	ENSMUST00000044622.7	chr18	44	+	SNP	Silent	E_41	78072054.0	78072054.0	T	T	ENSMUST00000044622.7:c.7065T>T	F2355delinsF	78072054.0	78072054.0	T	T	ENSMUST00000044622.7:c.7065T>T	F2355delinsF	CLINVAR-H1993269	CLINVAR-H1993269-M01-V01	CLINVAR	737944.0	False	False	False	False	False	1
EPG5	ENSG00000152223.8	ENST00000282041.5	chr18	44	-	True	43438692	43438692	G	C	ENST00000282041.5:c.7065C>G	P2355delinsP	Silent	E_41	SNP	True	0	Class 0: This mutation can be originally modeled.	6aa	0aa	Epg5	ENSMUSG00000039840.9	ENSMUST00000044622.7	chr18	44	+	SNP	Silent	E_41	78072033.0	78072033.0	C	G	ENSMUST00000044622.7:c.7044C>G	P2348delinsP	78072033.0	78072033.0	C	G	ENSMUST00000044622.7:c.7044C>G	P2348delinsP	CLINVAR-H1993272	CLINVAR-H1993272-M01-V01	CLINVAR	1913594.0	False	False	False	False	False	6
EPG5	ENSG00000152223.8	ENST00000282041.5	chr18	44	-	True	43438698	43438698	C	T	ENST00000282041.5:c.7059G>A	Q2353delinsQ	Silent	E_41	SNP	True	0	Class 0: This mutation can be originally modeled.	4aa	2aa	Epg5	ENSMUSG00000039840.9	ENSMUST00000044622.7	chr18	44	+	SNP	Silent	E_41	78072027.0	78072027.0	A	A	ENSMUST00000044622.7:c.7038A>A	Q2346delinsQ	78072027.0	78072027.0	A	A	ENSMUST00000044622.7:c.7038A>A	Q2346delinsQ	CLINVAR-H1993273	CLINVAR-H1993273-M01-V01	CLINVAR	1141985.0	False	False	False	False	False	6
EPG5	ENSG00000152223.8	ENST00000282041.5	chr18	44	-	True	43438700	43438700	G	A	ENST00000282041.5:c.7057C>T	Q2353*	Nonsense	E_41	SNP	True	0	Class 0: This mutation can be originally modeled.	4aa	2aa	Epg5	ENSMUSG00000039840.9	ENSMUST00000044622.7	chr18	44	+	SNP	Nonsense	E_41	78072025.0	78072025.0	C	T	ENSMUST00000044622.7:c.7036C>T	Q2346*	78072025.0	78072025.0	C	T	ENSMUST00000044622.7:c.7036C>T	Q2346*	CLINVAR-H1993274	CLINVAR-H1993274-M01-V01	CLINVAR	1408314.0	False	False	False	False	False	6
EPG5	ENSG00000152223.8	ENST00000282041.5	chr18	44	-	True	43438701	43438701	A	G	ENST00000282041.5:c.7056T>C	L2352delinsL	Silent	E_41	SNP	True	0	Class 0: This mutation can be originally modeled.	3aa	3aa	Epg5	ENSMUSG00000039840.9	ENSMUST00000044622.7	chr18	44	+	SNP	Silent	E_41	78072024.0	78072024.0	T	C	ENSMUST00000044622.7:c.7035T>C	L2345delinsL	78072024.0	78072024.0	T	C	ENSMUST00000044622.7:c.7035T>C	L2345delinsL	CLINVAR-H1993275	CLINVAR-H1993275-M01-V01	CLINVAR	1148698.0	False	False	False	False	False	6
EPG5	ENSG00000152223.8	ENST00000282041.5	chr18	44	-	True	43438704	43438704	G	A	ENST00000282041.5:c.7053C>T	S2351delinsS	Silent	E_41	SNP	True	0	Class 0: This mutation can be originally modeled.	2aa	4aa	Epg5	ENSMUSG00000039840.9	ENSMUST00000044622.7	chr18	44	+	SNP	Silent	E_41	78072021.0	78072021.0	C	T	ENSMUST00000044622.7:c.7032C>T	S2344delinsS	78072021.0	78072021.0	C	T	ENSMUST00000044622.7:c.7032C>T	S2344delinsS	CLINVAR-H1993276	CLINVAR-H1993276-M01-V01	CLINVAR	1611831.0	False	False	False	False	False	6
EPG5	ENSG00000152223.8	ENST00000282041.5	chr18	44	-	True	43440072	43440072	C	G	ENST00000282041.5:c.7006G>C	E2336Q	Missense	E_40	SNP	True	0	Class 0: This mutation can be originally modeled.	4aa	1aa	Epg5	ENSMUSG00000039840.9	ENSMUST00000044622.7	chr18	44	+	SNP	Missense	E_40	78070711.0	78070711.0	G	C	ENSMUST00000044622.7:c.6985G>C	E2329Q	78070711.0	78070711.0	G	C	ENSMUST00000044622.7:c.6985G>C	E2329Q	CLINVAR-H1993284	CLINVAR-H1993284-M01-V01	CLINVAR	2132878.0	False	False	False	False	False	5
EPG5	ENSG00000152223.8	ENST00000282041.5	chr18	44	-	True	43440082	43440082	G	A	ENST00000282041.5:c.6996C>T	A2332delinsA	Silent	E_40	SNP	True	0	Class 0: This mutation can be originally modeled.	0aa	5aa	Epg5	ENSMUSG00000039840.9	ENSMUST00000044622.7	chr18	44	+	SNP	Silent	E_40	78070701.0	78070701.0	C	T	ENSMUST00000044622.7:c.6975C>T	A2325delinsA	78070701.0	78070701.0	C	T	ENSMUST00000044622.7:c.6975C>T	A2325delinsA	CLINVAR-H1993285	CLINVAR-H1993285-M01-V01	CLINVAR	1452785.0	False	False	False	False	False	5
EPG5	ENSG00000152223.8	ENST00000282041.5	chr18	44	-	True	43440094	43440094	G	T	ENST00000282041.5:c.6984C>A	A2328delinsA	Silent	E_40	SNP	True	0	Class 0: This mutation can be originally modeled.	2aa	2aa	Epg5	ENSMUSG00000039840.9	ENSMUST00000044622.7	chr18	44	+	SNP	Silent	E_40	78070689.0	78070689.0	C	A	ENSMUST00000044622.7:c.6963C>A	A2321delinsA	78070689.0	78070689.0	C	A	ENSMUST00000044622.7:c.6963C>A	A2321delinsA	CLINVAR-H1993286	CLINVAR-H1993286-M01-V01	CLINVAR	1949156.0	False	False	False	False	False	4
EPG5	ENSG00000152223.8	ENST00000282041.5	chr18	44	-	True	43440114	43440114	T	C	ENST00000282041.5:c.6964A>G	M2322V	Missense	E_40	SNP	True	0	Class 0: This mutation can be originally modeled.	17aa	2aa	Epg5	ENSMUSG00000039840.9	ENSMUST00000044622.7	chr18	44	+	SNP	Missense	E_40	78070669.0	78070669.0	A	G	ENSMUST00000044622.7:c.6943A>G	M2315V	78070669.0	78070669.0	A	G	ENSMUST00000044622.7:c.6943A>G	M2315V	CLINVAR-H1993287	CLINVAR-H1993287-M01-V01	CLINVAR	1517272.0	False	False	False	False	False	19
EPG5	ENSG00000152223.8	ENST00000282041.5	chr18	44	-	True	43440123	43440123	C	T	ENST00000282041.5:c.6955G>A	V2319I	Missense	E_40	SNP	True	0	Class 0: This mutation can be originally modeled.	14aa	5aa	Epg5	ENSMUSG00000039840.9	ENSMUST00000044622.7	chr18	44	+	SNP	Missense	E_40	78070660.0	78070660.0	G	A	ENSMUST00000044622.7:c.6934G>A	V2312I	78070660.0	78070660.0	G	A	ENSMUST00000044622.7:c.6934G>A	V2312I	CLINVAR-H1993288	CLINVAR-H1993288-M01-V01	CLINVAR	1444523.0	False	False	False	False	False	19
EPG5	ENSG00000152223.8	ENST00000282041.5	chr18	44	-	True	43440124	43440124	G	A	ENST00000282041.5:c.6954C>T	S2318delinsS	Silent	E_40	SNP	True	0	Class 0: This mutation can be originally modeled.	13aa	6aa	Epg5	ENSMUSG00000039840.9	ENSMUST00000044622.7	chr18	44	+	SNP	Silent	E_40	78070659.0	78070659.0	T	T	ENSMUST00000044622.7:c.6933T>T	S2311delinsS	78070659.0	78070659.0	T	T	ENSMUST00000044622.7:c.6933T>T	S2311delinsS	CLINVAR-H1993289	CLINVAR-H1993289-M01-V01	CLINVAR	1593250.0	False	False	False	False	False	19
EPG5	ENSG00000152223.8	ENST00000282041.5	chr18	44	-	True	43440127	43440127	C	T	ENST00000282041.5:c.6951G>A	A2317delinsA	Silent	E_40	SNP	True	0	Class 0: This mutation can be originally modeled.	12aa	7aa	Epg5	ENSMUSG00000039840.9	ENSMUST00000044622.7	chr18	44	+	SNP	Silent	E_40	78070656.0	78070656.0	G	A	ENSMUST00000044622.7:c.6930G>A	A2310delinsA	78070656.0	78070656.0	G	A	ENSMUST00000044622.7:c.6930G>A	A2310delinsA	CLINVAR-H1993290	CLINVAR-H1993290-M01-V01	CLINVAR	1138664.0	False	False	False	False	False	19
EPG5	ENSG00000152223.8	ENST00000282041.5	chr18	44	-	True	43440128	43440128	G	A	ENST00000282041.5:c.6950C>T	A2317V	Missense	E_40	SNP	True	0	Class 0: This mutation can be originally modeled.	12aa	7aa	Epg5	ENSMUSG00000039840.9	ENSMUST00000044622.7	chr18	44	+	SNP	Missense	E_40	78070655.0	78070655.0	C	T	ENSMUST00000044622.7:c.6929C>T	A2310V	78070655.0	78070655.0	C	T	ENSMUST00000044622.7:c.6929C>T	A2310V	CLINVAR-H1993291	CLINVAR-H1993291-M01-V01	CLINVAR	1930322.0	False	False	False	False	False	19
EPG5	ENSG00000152223.8	ENST00000282041.5	chr18	44	-	True	43440130	43440130	C	T	ENST00000282041.5:c.6948G>A	L2316delinsL	Silent	E_40	SNP	True	0	Class 0: This mutation can be originally modeled.	11aa	8aa	Epg5	ENSMUSG00000039840.9	ENSMUST00000044622.7	chr18	44	+	SNP	Silent	E_40	78070653.0	78070653.0	G	A	ENSMUST00000044622.7:c.6927G>A	L2309delinsL	78070653.0	78070653.0	G	A	ENSMUST00000044622.7:c.6927G>A	L2309delinsL	CLINVAR-H1993292	CLINVAR-H1993292-M01-V01	CLINVAR	2005715.0	False	False	False	False	False	19
EPG5	ENSG00000152223.8	ENST00000282041.5	chr18	44	-	True	43440133	43440133	G	A	ENST00000282041.5:c.6945C>T	S2315delinsS	Silent	E_40	SNP	True	0	Class 0: This mutation can be originally modeled.	10aa	9aa	Epg5	ENSMUSG00000039840.9	ENSMUST00000044622.7	chr18	44	+	SNP	Silent	E_40	78070650.0	78070650.0	C	T	ENSMUST00000044622.7:c.6924C>T	S2308delinsS	78070650.0	78070650.0	C	T	ENSMUST00000044622.7:c.6924C>T	S2308delinsS	CLINVAR-H1993293	CLINVAR-H1993293-M01-V01	CLINVAR	1913142.0	False	False	False	False	False	19
EPG5	ENSG00000152223.8	ENST00000282041.5	chr18	44	-	True	43440139	43440139	G	A	ENST00000282041.5:c.6939C>T	C2313delinsC	Silent	E_40	SNP	True	0	Class 0: This mutation can be originally modeled.	8aa	11aa	Epg5	ENSMUSG00000039840.9	ENSMUST00000044622.7	chr18	44	+	SNP	Silent	E_40	78070644.0	78070644.0	C	T	ENSMUST00000044622.7:c.6918C>T	C2306delinsC	78070644.0	78070644.0	C	T	ENSMUST00000044622.7:c.6918C>T	C2306delinsC	CLINVAR-H1993294	CLINVAR-H1993294-M01-V01	CLINVAR	740902.0	False	False	False	False	False	19
EPG5	ENSG00000152223.8	ENST00000282041.5	chr18	44	-	True	43440151	43440151	T	C	ENST00000282041.5:c.6927A>G	L2309delinsL	Silent	E_40	SNP	True	0	Class 0: This mutation can be originally modeled.	4aa	15aa	Epg5	ENSMUSG00000039840.9	ENSMUST00000044622.7	chr18	44	+	SNP	Silent	E_40	78070632.0	78070632.0	A	G	ENSMUST00000044622.7:c.6906A>G	L2302delinsL	78070632.0	78070632.0	A	G	ENSMUST00000044622.7:c.6906A>G	L2302delinsL	CLINVAR-H1993295	CLINVAR-H1993295-M01-V01	CLINVAR	1141399.0	False	False	False	False	False	19
EPG5	ENSG00000152223.8	ENST00000282041.5	chr18	44	-	True	43440157	43440157	G	A	ENST00000282041.5:c.6921C>T	P2307delinsP	Silent	E_40	SNP	True	0	Class 0: This mutation can be originally modeled.	2aa	17aa	Epg5	ENSMUSG00000039840.9	ENSMUST00000044622.7	chr18	44	+	SNP	Silent	E_40	78070626.0	78070626.0	C	T	ENSMUST00000044622.7:c.6900C>T	P2300delinsP	78070626.0	78070626.0	C	T	ENSMUST00000044622.7:c.6900C>T	P2300delinsP	CLINVAR-H1993296	CLINVAR-H1993296-M01-V01	CLINVAR	1562014.0	False	False	False	False	False	19
EPG5	ENSG00000152223.8	ENST00000282041.5	chr18	44	-	True	43440162	43440162	G	A	ENST00000282041.5:c.6916C>T	L2306delinsL	Silent	E_40	SNP	True	0	Class 0: This mutation can be originally modeled.	1aa	18aa	Epg5	ENSMUSG00000039840.9	ENSMUST00000044622.7	chr18	44	+	SNP	Silent	E_40	78070621.0	78070621.0	C	T	ENSMUST00000044622.7:c.6895C>T	L2299delinsL	78070621.0	78070621.0	C	T	ENSMUST00000044622.7:c.6895C>T	L2299delinsL	CLINVAR-H1993297	CLINVAR-H1993297-M01-V01	CLINVAR	1109028.0	False	False	False	False	False	19
EPG5	ENSG00000152223.8	ENST00000282041.5	chr18	44	-	True	43440189	43440189	C	G	ENST00000282041.5:c.6889G>C	G2297R	Missense	E_40	SNP	True	0	Class 0: This mutation can be originally modeled.	6aa	1aa	Epg5	ENSMUSG00000039840.9	ENSMUST00000044622.7	chr18	44	+	SNP	Missense	E_40	78070594.0	78070594.0	G	C	ENSMUST00000044622.7:c.6868G>C	G2290R	78070594.0	78070594.0	G	C	ENSMUST00000044622.7:c.6868G>C	G2290R	CLINVAR-H1993299	CLINVAR-H1993299-M01-V01	CLINVAR	657981.0	False	False	False	False	False	7
EPG5	ENSG00000152223.8	ENST00000282041.5	chr18	44	-	True	43440191	43440191	A	G	ENST00000282041.5:c.6887T>C	I2296T	Missense	E_40	SNP	True	0	Class 0: This mutation can be originally modeled.	5aa	2aa	Epg5	ENSMUSG00000039840.9	ENSMUST00000044622.7	chr18	44	+	SNP	Missense	E_40	78070592.0	78070592.0	T	C	ENSMUST00000044622.7:c.6866T>C	I2289T	78070592.0	78070592.0	T	C	ENSMUST00000044622.7:c.6866T>C	I2289T	CLINVAR-H1993300	CLINVAR-H1993300-M01-V01	CLINVAR	1476582.0	False	False	False	False	False	7
EPG5	ENSG00000152223.8	ENST00000282041.5	chr18	44	-	True	43440193	43440193	C	T	ENST00000282041.5:c.6885G>A	W2295*	Nonsense	E_40	SNP	True	0	Class 0: This mutation can be originally modeled.	4aa	3aa	Epg5	ENSMUSG00000039840.9	ENSMUST00000044622.7	chr18	44	+	SNP	Nonsense	E_40	78070590.0	78070590.0	G	A	ENSMUST00000044622.7:c.6864G>A	W2288*	78070590.0	78070590.0	G	A	ENSMUST00000044622.7:c.6864G>A	W2288*	CLINVAR-H1993301	CLINVAR-H1993301-M01-V01	CLINVAR	856030.0	False	False	False	False	False	7
EPG5	ENSG00000152223.8	ENST00000282041.5	chr18	44	-	True	43440201	43440201	G	A	ENST00000282041.5:c.6877C>T	R2293W	Missense	E_40	SNP	True	0	Class 0: This mutation can be originally modeled.	2aa	5aa	Epg5	ENSMUSG00000039840.9	ENSMUST00000044622.7	chr18	44	+	SNP	Missense	E_40	78070582.0	78070582.0	C	T	ENSMUST00000044622.7:c.6856C>T	R2286W	78070582.0	78070582.0	C	T	ENSMUST00000044622.7:c.6856C>T	R2286W	CLINVAR-H1993302	CLINVAR-H1993302-M01-V01	CLINVAR	1353597.0	False	False	False	False	False	7
EPG5	ENSG00000152223.8	ENST00000282041.5	chr18	44	-	True	43440204	43440204	T	C	ENST00000282041.5:c.6874A>G	I2292V	Missense	E_40	SNP	True	0	Class 0: This mutation can be originally modeled.	1aa	6aa	Epg5	ENSMUSG00000039840.9	ENSMUST00000044622.7	chr18	44	+	SNP	Missense	E_40	78070579.0	78070579.0	A	G	ENSMUST00000044622.7:c.6853A>G	I2285V	78070579.0	78070579.0	A	G	ENSMUST00000044622.7:c.6853A>G	I2285V	CLINVAR-H1993303	CLINVAR-H1993303-M01-V01	CLINVAR	1970521.0	False	False	False	False	False	7
EPG5	ENSG00000152223.8	ENST00000282041.5	chr18	44	-	True	43440207	43440207	T	C	ENST00000282041.5:c.6871A>G	S2291G	Missense	E_40	SNP	True	0	Class 0: This mutation can be originally modeled.	0aa	7aa	Epg5	ENSMUSG00000039840.9	ENSMUST00000044622.7	chr18	44	+	SNP	Missense	E_40	78070576.0	78070576.0	A	G	ENSMUST00000044622.7:c.6850A>G	S2284G	78070576.0	78070576.0	A	G	ENSMUST00000044622.7:c.6850A>G	S2284G	CLINVAR-H1993304	CLINVAR-H1993304-M01-V01	CLINVAR	392190.0	False	False	False	False	False	7
EPG5	ENSG00000152223.8	ENST00000282041.5	chr18	44	-	True	43440223	43440223	T	A	ENST00000282041.5:c.6855A>T	A2285delinsA	Silent	E_40	SNP	True	0	Class 0: This mutation can be originally modeled.	2aa	3aa	Epg5	ENSMUSG00000039840.9	ENSMUST00000044622.7	chr18	44	+	SNP	Silent	E_40	78070560.0	78070560.0	A	T	ENSMUST00000044622.7:c.6834A>T	A2278delinsA	78070560.0	78070560.0	A	T	ENSMUST00000044622.7:c.6834A>T	A2278delinsA	CLINVAR-H1993306	CLINVAR-H1993306-M01-V01	CLINVAR	732161.0	False	False	False	False	False	5
EPG5	ENSG00000152223.8	ENST00000282041.5	chr18	44	-	True	43440225	43440225	C	A	ENST00000282041.5:c.6853G>T	A2285S	Missense	E_40	SNP	True	0	Class 0: This mutation can be originally modeled.	2aa	3aa	Epg5	ENSMUSG00000039840.9	ENSMUST00000044622.7	chr18	44	+	SNP	Missense	E_40	78070558.0	78070558.0	G	T	ENSMUST00000044622.7:c.6832G>T	A2278S	78070558.0	78070558.0	G	T	ENSMUST00000044622.7:c.6832G>T	A2278S	CLINVAR-H1993307	CLINVAR-H1993307-M01-V01	CLINVAR	1914546.0	False	False	False	False	False	5
EPG5	ENSG00000152223.8	ENST00000282041.5	chr18	44	-	True	43440227	43440227	G	C	ENST00000282041.5:c.6851C>G	T2284R	Missense	E_40	SNP	True	0	Class 0: This mutation can be originally modeled.	1aa	4aa	Epg5	ENSMUSG00000039840.9	ENSMUST00000044622.7	chr18	44	+	SNP	Missense	E_40	78070556.0	78070556.0	C	G	ENSMUST00000044622.7:c.6830C>G	T2277R	78070556.0	78070556.0	C	G	ENSMUST00000044622.7:c.6830C>G	T2277R	CLINVAR-H1993308	CLINVAR-H1993308-M01-V01	CLINVAR	1022475.0	False	False	False	False	False	5
EPG5	ENSG00000152223.8	ENST00000282041.5	chr18	44	-	True	43440238	43440238	C	T	ENST00000282041.5:c.6840G>A	A2280delinsA	Silent	E_40	SNP	True	0	Class 0: This mutation can be originally modeled.	8aa	0aa	Epg5	ENSMUSG00000039840.9	ENSMUST00000044622.7	chr18	44	+	SNP	Silent	E_40	78070545.0	78070545.0	G	A	ENSMUST00000044622.7:c.6819G>A	A2273delinsA	78070545.0	78070545.0	G	A	ENSMUST00000044622.7:c.6819G>A	A2273delinsA	CLINVAR-H1993311	CLINVAR-H1993311-M01-V01	CLINVAR	1968548.0	False	False	False	False	False	8
EPG5	ENSG00000152223.8	ENST00000282041.5	chr18	44	-	True	43440239	43440239	G	A	ENST00000282041.5:c.6839C>T	A2280V	Missense	E_40	SNP	True	0	Class 0: This mutation can be originally modeled.	8aa	0aa	Epg5	ENSMUSG00000039840.9	ENSMUST00000044622.7	chr18	44	+	SNP	Missense	E_40	78070544.0	78070544.0	C	T	ENSMUST00000044622.7:c.6818C>T	A2273V	78070544.0	78070544.0	C	T	ENSMUST00000044622.7:c.6818C>T	A2273V	CLINVAR-H1993312	CLINVAR-H1993312-M01-V01	CLINVAR	534598.0	False	False	False	False	False	8
EPG5	ENSG00000152223.8	ENST00000282041.5	chr18	44	-	True	43440240	43440240	C	T	ENST00000282041.5:c.6838G>A	A2280T	Missense	E_40	SNP	True	0	Class 0: This mutation can be originally modeled.	8aa	0aa	Epg5	ENSMUSG00000039840.9	ENSMUST00000044622.7	chr18	44	+	SNP	Missense	E_40	78070543.0	78070543.0	G	A	ENSMUST00000044622.7:c.6817G>A	A2273T	78070543.0	78070543.0	G	A	ENSMUST00000044622.7:c.6817G>A	A2273T	CLINVAR-H1993313	CLINVAR-H1993313-M01-V01	CLINVAR	1363322.0	False	False	False	False	False	8
EPG5	ENSG00000152223.8	ENST00000282041.5	chr18	44	-	True	43440241	43440241	G	A	ENST00000282041.5:c.6837C>T	N2279delinsN	Silent	E_40	SNP	True	0	Class 0: This mutation can be originally modeled.	7aa	1aa	Epg5	ENSMUSG00000039840.9	ENSMUST00000044622.7	chr18	44	+	SNP	Silent	E_40	78070542.0	78070542.0	T	T	ENSMUST00000044622.7:c.6816T>T	N2272delinsN	78070542.0	78070542.0	T	T	ENSMUST00000044622.7:c.6816T>T	N2272delinsN	CLINVAR-H1993314	CLINVAR-H1993314-M01-V01	CLINVAR	1607906.0	False	False	False	False	False	8
EPG5	ENSG00000152223.8	ENST00000282041.5	chr18	44	-	True	43440252	43440252	T	A	ENST00000282041.5:c.6826A>T	M2276L	Missense	E_40	SNP	True	0	Class 0: This mutation can be originally modeled.	4aa	4aa	Epg5	ENSMUSG00000039840.9	ENSMUST00000044622.7	chr18	44	+	SNP	Missense	E_40	78070531.0	78070531.0	A	T	ENSMUST00000044622.7:c.6805A>T	M2269L	78070531.0	78070531.0	A	T	ENSMUST00000044622.7:c.6805A>T	M2269L	CLINVAR-H1993315	CLINVAR-H1993315-M01-V01	CLINVAR	1426143.0	False	False	False	False	False	8
EPG5	ENSG00000152223.8	ENST00000282041.5	chr18	44	-	True	43440253	43440253	C	T	ENST00000282041.5:c.6825G>A	M2275I	Missense	E_40	SNP	True	0	Class 0: This mutation can be originally modeled.	3aa	5aa	Epg5	ENSMUSG00000039840.9	ENSMUST00000044622.7	chr18	44	+	SNP	Missense	E_40	78070530.0	78070530.0	G	A	ENSMUST00000044622.7:c.6804G>A	M2268I	78070530.0	78070530.0	G	A	ENSMUST00000044622.7:c.6804G>A	M2268I	CLINVAR-H1993316	CLINVAR-H1993316-M01-V01	CLINVAR	1052914.0	False	False	False	False	False	8
EPG5	ENSG00000152223.8	ENST00000282041.5	chr18	44	-	True	43440262	43440262	T	A	ENST00000282041.5:c.6816A>T	E2272D	Missense	E_40	SNP	True	0	Class 0: This mutation can be originally modeled.	0aa	8aa	Epg5	ENSMUSG00000039840.9	ENSMUST00000044622.7	chr18	44	+	SNP	Missense	E_40	78070521.0	78070521.0	A	T	ENSMUST00000044622.7:c.6795A>T	E2265D	78070521.0	78070521.0	A	T	ENSMUST00000044622.7:c.6795A>T	E2265D	CLINVAR-H1993317	CLINVAR-H1993317-M01-V01	CLINVAR	1034448.0	False	False	False	False	False	8
EPG5	ENSG00000152223.8	ENST00000282041.5	chr18	44	-	True	43440268	43440268	A	G	ENST00000282041.5:c.6810T>C	F2270delinsF	Silent	E_40	SNP	True	0	Class 0: This mutation can be originally modeled.	0aa	0aa	Epg5	ENSMUSG00000039840.9	ENSMUST00000044622.7	chr18	44	+	SNP	Silent	E_40	78070512.0	78070512.0	C	C	ENSMUST00000044622.7:c.6786C>C	F2262delinsF	78070512.0	78070512.0	C	C	ENSMUST00000044622.7:c.6786C>C	F2262delinsF	CLINVAR-H1993319	CLINVAR-H1993319-M01-V01	CLINVAR	1543904.0	False	False	False	False	False	0
EPG5	ENSG00000152223.8	ENST00000282041.5	chr18	44	-	True	43440275	43440275	C	T	ENST00000282041.5:c.6803G>A	S2268N	Missense	E_40	SNP	True	0	Class 0: This mutation can be originally modeled.	16aa	0aa	Epg5	ENSMUSG00000039840.9	ENSMUST00000044622.7	chr18	44	+	SNP	Missense	E_40	78070508.0	78070508.0	G	A	ENSMUST00000044622.7:c.6782G>A	S2261N	78070508.0	78070508.0	G	A	ENSMUST00000044622.7:c.6782G>A	S2261N	CLINVAR-H1993320	CLINVAR-H1993320-M01-V01	CLINVAR	2194317.0	False	False	False	False	False	16
EPG5	ENSG00000152223.8	ENST00000282041.5	chr18	44	-	True	43440286	43440286	C	A	ENST00000282041.5:c.6792G>T	M2264I	Missense	E_40	SNP	True	0	Class 0: This mutation can be originally modeled.	12aa	4aa	Epg5	ENSMUSG00000039840.9	ENSMUST00000044622.7	chr18	44	+	SNP	Missense	E_40	78070497.0	78070497.0	G	T	ENSMUST00000044622.7:c.6771G>T	M2257I	78070497.0	78070497.0	G	T	ENSMUST00000044622.7:c.6771G>T	M2257I	CLINVAR-H1993321	CLINVAR-H1993321-M01-V01	CLINVAR	534595.0	False	False	False	False	False	16
EPG5	ENSG00000152223.8	ENST00000282041.5	chr18	44	-	True	43440288	43440288	T	C	ENST00000282041.5:c.6790A>G	M2264V	Missense	E_40	SNP	True	0	Class 0: This mutation can be originally modeled.	12aa	4aa	Epg5	ENSMUSG00000039840.9	ENSMUST00000044622.7	chr18	44	+	SNP	Missense	E_40	78070495.0	78070495.0	A	G	ENSMUST00000044622.7:c.6769A>G	M2257V	78070495.0	78070495.0	A	G	ENSMUST00000044622.7:c.6769A>G	M2257V	CLINVAR-H1993322	CLINVAR-H1993322-M01-V01	CLINVAR	2161705.0	False	False	False	False	False	16
EPG5	ENSG00000152223.8	ENST00000282041.5	chr18	44	-	True	43440291	43440291	G	C	ENST00000282041.5:c.6787C>G	H2263D	Missense	E_40	SNP	True	0	Class 0: This mutation can be originally modeled.	11aa	5aa	Epg5	ENSMUSG00000039840.9	ENSMUST00000044622.7	chr18	44	+	SNP	Missense	E_40	78070492.0	78070492.0	C	G	ENSMUST00000044622.7:c.6766C>G	H2256D	78070492.0	78070492.0	C	G	ENSMUST00000044622.7:c.6766C>G	H2256D	CLINVAR-H1993323	CLINVAR-H1993323-M01-V01	CLINVAR	652181.0	False	False	False	False	False	16
EPG5	ENSG00000152223.8	ENST00000282041.5	chr18	44	-	True	43440293	43440293	C	T	ENST00000282041.5:c.6785G>A	R2262H	Missense	E_40	SNP	True	0	Class 0: This mutation can be originally modeled.	10aa	6aa	Epg5	ENSMUSG00000039840.9	ENSMUST00000044622.7	chr18	44	+	SNP	Missense	E_40	78070490.0	78070490.0	G	A	ENSMUST00000044622.7:c.6764G>A	R2255H	78070490.0	78070490.0	G	A	ENSMUST00000044622.7:c.6764G>A	R2255H	CLINVAR-H1993324	CLINVAR-H1993324-M01-V01	CLINVAR	1011503.0	False	False	False	False	False	16
EPG5	ENSG00000152223.8	ENST00000282041.5	chr18	44	-	True	43440294	43440294	G	A	ENST00000282041.5:c.6784C>T	R2262C	Missense	E_40	SNP	True	0	Class 0: This mutation can be originally modeled.	10aa	6aa	Epg5	ENSMUSG00000039840.9	ENSMUST00000044622.7	chr18	44	+	SNP	Missense	E_40	78070489.0	78070489.0	C	T	ENSMUST00000044622.7:c.6763C>T	R2255C	78070489.0	78070489.0	C	T	ENSMUST00000044622.7:c.6763C>T	R2255C	CLINVAR-H1993325	CLINVAR-H1993325-M01-V01	CLINVAR	1022016.0	False	False	False	False	False	16
EPG5	ENSG00000152223.8	ENST00000282041.5	chr18	44	-	True	43440299	43440299	T	C	ENST00000282041.5:c.6779A>G	Q2260R	Missense	E_40	SNP	True	0	Class 0: This mutation can be originally modeled.	8aa	8aa	Epg5	ENSMUSG00000039840.9	ENSMUST00000044622.7	chr18	44	+	SNP	Missense	E_40	78070484.0	78070484.0	A	G	ENSMUST00000044622.7:c.6758A>G	Q2253R	78070484.0	78070484.0	A	G	ENSMUST00000044622.7:c.6758A>G	Q2253R	CLINVAR-H1993326	CLINVAR-H1993326-M01-V01	CLINVAR	1962667.0	False	False	False	False	False	16
EPG5	ENSG00000152223.8	ENST00000282041.5	chr18	44	-	True	43440309	43440309	T	C	ENST00000282041.5:c.6769A>G	M2257V	Missense	E_40	SNP	True	0	Class 0: This mutation can be originally modeled.	5aa	11aa	Epg5	ENSMUSG00000039840.9	ENSMUST00000044622.7	chr18	44	+	SNP	Missense	E_40	78070474.0	78070474.0	A	G	ENSMUST00000044622.7:c.6748A>G	M2250V	78070474.0	78070474.0	A	G	ENSMUST00000044622.7:c.6748A>G	M2250V	CLINVAR-H1993327	CLINVAR-H1993327-M01-V01	CLINVAR	654033.0	False	False	False	False	False	16
EPG5	ENSG00000152223.8	ENST00000282041.5	chr18	44	-	True	43440310	43440310	G	A	ENST00000282041.5:c.6768C>T	D2256delinsD	Silent	E_40	SNP	True	0	Class 0: This mutation can be originally modeled.	4aa	12aa	Epg5	ENSMUSG00000039840.9	ENSMUST00000044622.7	chr18	44	+	SNP	Silent	E_40	78070473.0	78070473.0	C	T	ENSMUST00000044622.7:c.6747C>T	D2249delinsD	78070473.0	78070473.0	C	T	ENSMUST00000044622.7:c.6747C>T	D2249delinsD	CLINVAR-H1993328	CLINVAR-H1993328-M01-V01	CLINVAR	1594240.0	False	False	False	False	False	16
EPG5	ENSG00000152223.8	ENST00000282041.5	chr18	44	-	True	43445581	43445581	G	A	ENST00000282041.5:c.6765C>T	P2255delinsP	Silent	E_39	SNP	True	0	Class 0: This mutation can be originally modeled.	3aa	13aa	Epg5	ENSMUSG00000039840.9	ENSMUST00000044622.7	chr18	44	+	SNP	Silent	E_39	78067284.0	78067284.0	C	T	ENSMUST00000044622.7:c.6744C>T	P2248delinsP	78067284.0	78067284.0	C	T	ENSMUST00000044622.7:c.6744C>T	P2248delinsP	CLINVAR-H1993339	CLINVAR-H1993339-M01-V01	CLINVAR	640115.0	False	False	False	False	False	16
EPG5	ENSG00000152223.8	ENST00000282041.5	chr18	44	-	True	43445584	43445584	C	T	ENST00000282041.5:c.6762G>A	P2254delinsP	Silent	E_39	SNP	True	0	Class 0: This mutation can be originally modeled.	2aa	14aa	Epg5	ENSMUSG00000039840.9	ENSMUST00000044622.7	chr18	44	+	SNP	Silent	E_39	78067281.0	78067281.0	A	A	ENSMUST00000044622.7:c.6741A>A	P2247delinsP	78067281.0	78067281.0	A	A	ENSMUST00000044622.7:c.6741A>A	P2247delinsP	CLINVAR-H1993340	CLINVAR-H1993340-M01-V01	CLINVAR	2143988.0	False	False	False	False	False	16
EPG5	ENSG00000152223.8	ENST00000282041.5	chr18	44	-	True	43445585	43445585	G	A	ENST00000282041.5:c.6761C>T	P2254L	Missense	E_39	SNP	True	0	Class 0: This mutation can be originally modeled.	2aa	14aa	Epg5	ENSMUSG00000039840.9	ENSMUST00000044622.7	chr18	44	+	SNP	Missense	E_39	78067280.0	78067280.0	C	T	ENSMUST00000044622.7:c.6740C>T	P2247L	78067280.0	78067280.0	C	T	ENSMUST00000044622.7:c.6740C>T	P2247L	CLINVAR-H1993341	CLINVAR-H1993341-M01-V01	CLINVAR	846439.0	False	False	False	False	False	16
EPG5	ENSG00000152223.8	ENST00000282041.5	chr18	44	-	True	43445599	43445599	G	A	ENST00000282041.5:c.6747C>T	I2249delinsI	Silent	E_39	SNP	True	0	Class 0: This mutation can be originally modeled.	6aa	1aa	Epg5	ENSMUSG00000039840.9	ENSMUST00000044622.7	chr18	44	+	SNP	Silent	E_39	78067266.0	78067266.0	C	T	ENSMUST00000044622.7:c.6726C>T	I2242delinsI	78067266.0	78067266.0	C	T	ENSMUST00000044622.7:c.6726C>T	I2242delinsI	CLINVAR-H1993343	CLINVAR-H1993343-M01-V01	CLINVAR	1598198.0	False	False	False	False	False	7
EPG5	ENSG00000152223.8	ENST00000282041.5	chr18	44	-	True	43445603	43445603	T	C	ENST00000282041.5:c.6743A>G	D2248G	Missense	E_39	SNP	True	0	Class 0: This mutation can be originally modeled.	5aa	2aa	Epg5	ENSMUSG00000039840.9	ENSMUST00000044622.7	chr18	44	+	SNP	Missense	E_39	78067262.0	78067262.0	A	G	ENSMUST00000044622.7:c.6722A>G	D2241G	78067262.0	78067262.0	A	G	ENSMUST00000044622.7:c.6722A>G	D2241G	CLINVAR-H1993344	CLINVAR-H1993344-M01-V01	CLINVAR	1481154.0	False	False	False	False	False	7
EPG5	ENSG00000152223.8	ENST00000282041.5	chr18	44	-	True	43445604	43445604	C	T	ENST00000282041.5:c.6742G>A	D2248N	Missense	E_39	SNP	True	0	Class 0: This mutation can be originally modeled.	5aa	2aa	Epg5	ENSMUSG00000039840.9	ENSMUST00000044622.7	chr18	44	+	SNP	Missense	E_39	78067261.0	78067261.0	G	A	ENSMUST00000044622.7:c.6721G>A	D2241N	78067261.0	78067261.0	G	A	ENSMUST00000044622.7:c.6721G>A	D2241N	CLINVAR-H1993345	CLINVAR-H1993345-M01-V01	CLINVAR	2508130.0	False	False	False	False	False	7
EPG5	ENSG00000152223.8	ENST00000282041.5	chr18	44	-	True	43445605	43445605	G	A	ENST00000282041.5:c.6741C>T	D2247delinsD	Silent	E_39	SNP	True	0	Class 0: This mutation can be originally modeled.	4aa	3aa	Epg5	ENSMUSG00000039840.9	ENSMUST00000044622.7	chr18	44	+	SNP	Silent	E_39	78067260.0	78067260.0	T	T	ENSMUST00000044622.7:c.6720T>T	D2240delinsD	78067260.0	78067260.0	T	T	ENSMUST00000044622.7:c.6720T>T	D2240delinsD	CLINVAR-H1993346	CLINVAR-H1993346-M01-V01	CLINVAR	729263.0	False	False	False	False	False	7
EPG5	ENSG00000152223.8	ENST00000282041.5	chr18	44	-	True	43445616	43445616	T	C	ENST00000282041.5:c.6730A>G	K2244E	Missense	E_39	SNP	True	0	Class 0: This mutation can be originally modeled.	1aa	6aa	Epg5	ENSMUSG00000039840.9	ENSMUST00000044622.7	chr18	44	+	SNP	Missense	E_39	78067249.0	78067249.0	A	G	ENSMUST00000044622.7:c.6709A>G	K2237E	78067249.0	78067249.0	A	G	ENSMUST00000044622.7:c.6709A>G	K2237E	CLINVAR-H1993347	CLINVAR-H1993347-M01-V01	CLINVAR	739902.0	False	False	False	False	False	7
EPG5	ENSG00000152223.8	ENST00000282041.5	chr18	44	-	True	43445623	43445623	T	C	ENST00000282041.5:c.6723A>G	E2241delinsE	Silent	E_39	SNP	True	0	Class 0: This mutation can be originally modeled.	0aa	0aa	Epg5	ENSMUSG00000039840.9	ENSMUST00000044622.7	chr18	44	+	SNP	Silent	E_39	78067242.0	78067242.0	A	G	ENSMUST00000044622.7:c.6702A>G	E2234delinsE	78067242.0	78067242.0	A	G	ENSMUST00000044622.7:c.6702A>G	E2234delinsE	CLINVAR-H1993350	CLINVAR-H1993350-M01-V01	CLINVAR	1604031.0	False	False	False	False	False	0
EPG5	ENSG00000152223.8	ENST00000282041.5	chr18	44	-	True	43445629	43445629	T	C	ENST00000282041.5:c.6717A>G	E2239delinsE	Silent	E_39	SNP	True	0	Class 0: This mutation can be originally modeled.	1aa	0aa	Epg5	ENSMUSG00000039840.9	ENSMUST00000044622.7	chr18	44	+	SNP	Silent	E_39	78067236.0	78067236.0	G	G	ENSMUST00000044622.7:c.6696G>G	E2232delinsE	78067236.0	78067236.0	G	G	ENSMUST00000044622.7:c.6696G>G	E2232delinsE	CLINVAR-H1993351	CLINVAR-H1993351-M01-V01	CLINVAR	1630849.0	False	False	False	False	False	1
EPG5	ENSG00000152223.8	ENST00000282041.5	chr18	44	-	True	43445655	43445655	C	T	ENST00000282041.5:c.6691G>A	G2231R	Missense	E_39	SNP	True	0	Class 0: This mutation can be originally modeled.	0aa	3aa	Epg5	ENSMUSG00000039840.9	ENSMUST00000044622.7	chr18	44	+	SNP	Missense	E_39	78067210.0	78067210.0	G	A	ENSMUST00000044622.7:c.6670G>A	G2224R	78067210.0	78067210.0	G	A	ENSMUST00000044622.7:c.6670G>A	G2224R	CLINVAR-H1993352	CLINVAR-H1993352-M01-V01	CLINVAR	1959753.0	False	False	False	False	False	3
EPG5	ENSG00000152223.8	ENST00000282041.5	chr18	44	-	True	43445664	43445664	C	T	ENST00000282041.5:c.6682G>A	E2228K	Missense	E_39	SNP	True	0	Class 0: This mutation can be originally modeled.	1aa	1aa	Epg5	ENSMUSG00000039840.9	ENSMUST00000044622.7	chr18	44	+	SNP	Missense	E_39	78067201.0	78067201.0	G	A	ENSMUST00000044622.7:c.6661G>A	E2221K	78067201.0	78067201.0	G	A	ENSMUST00000044622.7:c.6661G>A	E2221K	CLINVAR-H1993354	CLINVAR-H1993354-M01-V01	CLINVAR	2174736.0	False	False	False	False	False	2
EPG5	ENSG00000152223.8	ENST00000282041.5	chr18	44	-	True	43445688	43445688	T	C	ENST00000282041.5:c.6658A>G	M2220V	Missense	E_39	SNP	True	0	Class 0: This mutation can be originally modeled.	10aa	5aa	Epg5	ENSMUSG00000039840.9	ENSMUST00000044622.7	chr18	44	+	SNP	Missense	E_39	78067177.0	78067177.0	A	G	ENSMUST00000044622.7:c.6637A>G	M2213V	78067177.0	78067177.0	A	G	ENSMUST00000044622.7:c.6637A>G	M2213V	CLINVAR-H1993356	CLINVAR-H1993356-M01-V01	CLINVAR	1006415.0	False	False	False	False	False	15
EPG5	ENSG00000152223.8	ENST00000282041.5	chr18	44	-	True	43445701	43445701	A	G	ENST00000282041.5:c.6645T>C	A2215delinsA	Silent	E_39	SNP	True	0	Class 0: This mutation can be originally modeled.	5aa	10aa	Epg5	ENSMUSG00000039840.9	ENSMUST00000044622.7	chr18	44	+	SNP	Silent	E_39	78067164.0	78067164.0	T	C	ENSMUST00000044622.7:c.6624T>C	A2208delinsA	78067164.0	78067164.0	T	C	ENSMUST00000044622.7:c.6624T>C	A2208delinsA	CLINVAR-H1993357	CLINVAR-H1993357-M01-V01	CLINVAR	1586528.0	False	False	False	False	False	15
EPG5	ENSG00000152223.8	ENST00000282041.5	chr18	44	-	True	43445705	43445705	T	C	ENST00000282041.5:c.6641A>G	Q2214R	Missense	E_39	SNP	True	0	Class 0: This mutation can be originally modeled.	4aa	11aa	Epg5	ENSMUSG00000039840.9	ENSMUST00000044622.7	chr18	44	+	SNP	Missense	E_39	78067160.0	78067160.0	A	G	ENSMUST00000044622.7:c.6620A>G	Q2207R	78067160.0	78067160.0	A	G	ENSMUST00000044622.7:c.6620A>G	Q2207R	CLINVAR-H1993358	CLINVAR-H1993358-M01-V01	CLINVAR	1515452.0	False	False	False	False	False	15
EPG5	ENSG00000152223.8	ENST00000282041.5	chr18	44	-	True	43445714	43445714	G	A	ENST00000282041.5:c.6632C>T	P2211L	Missense	E_39	SNP	True	0	Class 0: This mutation can be originally modeled.	1aa	14aa	Epg5	ENSMUSG00000039840.9	ENSMUST00000044622.7	chr18	44	+	SNP	Missense	E_39	78067151.0	78067151.0	C	T	ENSMUST00000044622.7:c.6611C>T	P2204L	78067151.0	78067151.0	C	T	ENSMUST00000044622.7:c.6611C>T	P2204L	CLINVAR-H1993359	CLINVAR-H1993359-M01-V01	CLINVAR	1401345.0	False	False	False	False	False	15
EPG5	ENSG00000152223.8	ENST00000282041.5	chr18	44	-	True	43445723	43445723	T	C	ENST00000282041.5:c.6623A>G	D2208G	Missense	E_39	SNP	True	0	Class 0: This mutation can be originally modeled.	0aa	0aa	Epg5	ENSMUSG00000039840.9	ENSMUST00000044622.7	chr18	44	+	SNP	Missense	E_39	78067142.0	78067142.0	A	G	ENSMUST00000044622.7:c.6602A>G	D2201G	78067142.0	78067142.0	A	G	ENSMUST00000044622.7:c.6602A>G	D2201G	CLINVAR-H1993360	CLINVAR-H1993360-M01-V01	CLINVAR	664844.0	False	False	False	False	False	0
EPG5	ENSG00000152223.8	ENST00000282041.5	chr18	44	-	True	43446800	43446800	G	A	ENST00000282041.5:c.6584C>T	A2195V	Missense	E_38	SNP	True	0	Class 0: This mutation can be originally modeled.	6aa	3aa	Epg5	ENSMUSG00000039840.9	ENSMUST00000044622.7	chr18	44	+	SNP	Missense	E_38	78066664.0	78066664.0	C	T	ENSMUST00000044622.7:c.6563C>T	A2188V	78066664.0	78066664.0	C	T	ENSMUST00000044622.7:c.6563C>T	A2188V	CLINVAR-H1993387	CLINVAR-H1993387-M01-V01	CLINVAR	2382704.0	False	False	False	False	False	9
EPG5	ENSG00000152223.8	ENST00000282041.5	chr18	44	-	True	43446805	43446805	C	T	ENST00000282041.5:c.6579G>A	V2193delinsV	Silent	E_38	SNP	True	0	Class 0: This mutation can be originally modeled.	4aa	5aa	Epg5	ENSMUSG00000039840.9	ENSMUST00000044622.7	chr18	44	+	SNP	Silent	E_38	78066659.0	78066659.0	G	A	ENSMUST00000044622.7:c.6558G>A	V2186delinsV	78066659.0	78066659.0	G	A	ENSMUST00000044622.7:c.6558G>A	V2186delinsV	CLINVAR-H1993388	CLINVAR-H1993388-M01-V01	CLINVAR	2181526.0	False	False	False	False	False	9
EPG5	ENSG00000152223.8	ENST00000282041.5	chr18	44	-	True	43446810	43446810	T	C	ENST00000282041.5:c.6574A>G	K2192E	Missense	E_38	SNP	True	0	Class 0: This mutation can be originally modeled.	3aa	6aa	Epg5	ENSMUSG00000039840.9	ENSMUST00000044622.7	chr18	44	+	SNP	Missense	E_38	78066654.0	78066654.0	A	G	ENSMUST00000044622.7:c.6553A>G	K2185E	78066654.0	78066654.0	A	G	ENSMUST00000044622.7:c.6553A>G	K2185E	CLINVAR-H1993390	CLINVAR-H1993390-M01-V01	CLINVAR	2114359.0	False	False	False	False	False	9
EPG5	ENSG00000152223.8	ENST00000282041.5	chr18	44	-	True	43446824	43446824	A	G	ENST00000282041.5:c.6560T>C	I2187T	Missense	E_38	SNP	True	0	Class 0: This mutation can be originally modeled.	2aa	0aa	Epg5	ENSMUSG00000039840.9	ENSMUST00000044622.7	chr18	44	+	SNP	Missense	E_38	78066640.0	78066640.0	T	C	ENSMUST00000044622.7:c.6539T>C	I2180T	78066640.0	78066640.0	T	C	ENSMUST00000044622.7:c.6539T>C	I2180T	CLINVAR-H1993392	CLINVAR-H1993392-M01-V01	CLINVAR	2063271.0	False	False	False	False	False	2
EPG5	ENSG00000152223.8	ENST00000282041.5	chr18	44	-	True	43446838	43446838	A	G	ENST00000282041.5:c.6546T>C	S2182delinsS	Silent	E_38	SNP	True	0	Class 0: This mutation can be originally modeled.	0aa	0aa	Epg5	ENSMUSG00000039840.9	ENSMUST00000044622.7	chr18	44	+	SNP	Silent	E_38	78066629.0	78066629.0	C	C	ENSMUST00000044622.7:c.6528C>C	S2176delinsS	78066629.0	78066629.0	C	C	ENSMUST00000044622.7:c.6528C>C	S2176delinsS	CLINVAR-H1993393	CLINVAR-H1993393-M01-V01	CLINVAR	1640259.0	False	False	False	False	False	0
EPG5	ENSG00000152223.8	ENST00000282041.5	chr18	44	-	True	43446849	43446849	C	T	ENST00000282041.5:c.6535G>A	A2179T	Missense	E_38	SNP	True	0	Class 0: This mutation can be originally modeled.	1aa	0aa	Epg5	ENSMUSG00000039840.9	ENSMUST00000044622.7	chr18	44	+	SNP	Missense	E_38	78066615.0	78066615.0	G	A	ENSMUST00000044622.7:c.6514G>A	A2172T	78066615.0	78066615.0	G	A	ENSMUST00000044622.7:c.6514G>A	A2172T	CLINVAR-H1993394	CLINVAR-H1993394-M01-V01	CLINVAR	580569.0	False	False	False	False	False	1
EPG5	ENSG00000152223.8	ENST00000282041.5	chr18	44	-	True	43446862	43446862	C	T	ENST00000282041.5:c.6522G>A	P2174delinsP	Silent	E_38	SNP	True	0	Class 0: This mutation can be originally modeled.	7aa	1aa	Epg5	ENSMUSG00000039840.9	ENSMUST00000044622.7	chr18	44	+	SNP	Silent	E_38	78066602.0	78066602.0	A	A	ENSMUST00000044622.7:c.6501A>A	P2167delinsP	78066602.0	78066602.0	A	A	ENSMUST00000044622.7:c.6501A>A	P2167delinsP	CLINVAR-H1993396	CLINVAR-H1993396-M01-V01	CLINVAR	534619.0	False	False	False	False	False	8
EPG5	ENSG00000152223.8	ENST00000282041.5	chr18	44	-	True	43446863	43446863	G	A	ENST00000282041.5:c.6521C>T	P2174L	Missense	E_38	SNP	True	0	Class 0: This mutation can be originally modeled.	7aa	1aa	Epg5	ENSMUSG00000039840.9	ENSMUST00000044622.7	chr18	44	+	SNP	Missense	E_38	78066601.0	78066601.0	C	T	ENSMUST00000044622.7:c.6500C>T	P2167L	78066601.0	78066601.0	C	T	ENSMUST00000044622.7:c.6500C>T	P2167L	CLINVAR-H1993397	CLINVAR-H1993397-M01-V01	CLINVAR	1391543.0	False	False	False	False	False	8
EPG5	ENSG00000152223.8	ENST00000282041.5	chr18	44	-	True	43446865	43446865	C	T	ENST00000282041.5:c.6519G>A	P2173delinsP	Silent	E_38	SNP	True	0	Class 0: This mutation can be originally modeled.	6aa	2aa	Epg5	ENSMUSG00000039840.9	ENSMUST00000044622.7	chr18	44	+	SNP	Silent	E_38	78066599.0	78066599.0	A	A	ENSMUST00000044622.7:c.6498A>A	P2166delinsP	78066599.0	78066599.0	A	A	ENSMUST00000044622.7:c.6498A>A	P2166delinsP	CLINVAR-H1993398	CLINVAR-H1993398-M01-V01	CLINVAR	729933.0	False	False	False	False	False	8
EPG5	ENSG00000152223.8	ENST00000282041.5	chr18	44	-	True	43446866	43446866	G	A	ENST00000282041.5:c.6518C>T	P2173L	Missense	E_38	SNP	True	0	Class 0: This mutation can be originally modeled.	6aa	2aa	Epg5	ENSMUSG00000039840.9	ENSMUST00000044622.7	chr18	44	+	SNP	Missense	E_38	78066598.0	78066598.0	C	T	ENSMUST00000044622.7:c.6497C>T	P2166L	78066598.0	78066598.0	C	T	ENSMUST00000044622.7:c.6497C>T	P2166L	CLINVAR-H1993399	CLINVAR-H1993399-M01-V01	CLINVAR	846534.0	False	False	False	False	False	8
EPG5	ENSG00000152223.8	ENST00000282041.5	chr18	44	-	True	43446868	43446868	G	A	ENST00000282041.5:c.6516C>T	Y2172delinsY	Silent	E_38	SNP	True	0	Class 0: This mutation can be originally modeled.	5aa	3aa	Epg5	ENSMUSG00000039840.9	ENSMUST00000044622.7	chr18	44	+	SNP	Silent	E_38	78066596.0	78066596.0	C	T	ENSMUST00000044622.7:c.6495C>T	Y2165delinsY	78066596.0	78066596.0	C	T	ENSMUST00000044622.7:c.6495C>T	Y2165delinsY	CLINVAR-H1993400	CLINVAR-H1993400-M01-V01	CLINVAR	534617.0	False	False	False	False	False	8
EPG5	ENSG00000152223.8	ENST00000282041.5	chr18	44	-	True	43446872	43446872	T	C	ENST00000282041.5:c.6512A>G	H2171R	Missense	E_38	SNP	True	0	Class 0: This mutation can be originally modeled.	4aa	4aa	Epg5	ENSMUSG00000039840.9	ENSMUST00000044622.7	chr18	44	+	SNP	Missense	E_38	78066592.0	78066592.0	A	G	ENSMUST00000044622.7:c.6491A>G	H2164R	78066592.0	78066592.0	A	G	ENSMUST00000044622.7:c.6491A>G	H2164R	CLINVAR-H1993401	CLINVAR-H1993401-M01-V01	CLINVAR	643871.0	False	False	False	False	False	8
EPG5	ENSG00000152223.8	ENST00000282041.5	chr18	44	-	True	43446876	43446876	T	C	ENST00000282041.5:c.6508A>G	S2170G	Missense	E_38	SNP	True	0	Class 0: This mutation can be originally modeled.	3aa	5aa	Epg5	ENSMUSG00000039840.9	ENSMUST00000044622.7	chr18	44	+	SNP	Missense	E_38	78066588.0	78066588.0	A	G	ENSMUST00000044622.7:c.6487A>G	S2163G	78066588.0	78066588.0	A	G	ENSMUST00000044622.7:c.6487A>G	S2163G	CLINVAR-H1993402	CLINVAR-H1993402-M01-V01	CLINVAR	1371284.0	False	False	False	False	False	8
EPG5	ENSG00000152223.8	ENST00000282041.5	chr18	44	-	True	43446883	43446883	A	G	ENST00000282041.5:c.6501T>C	Y2167delinsY	Silent	E_38	SNP	True	0	Class 0: This mutation can be originally modeled.	0aa	8aa	Epg5	ENSMUSG00000039840.9	ENSMUST00000044622.7	chr18	44	+	SNP	Silent	E_38	78066581.0	78066581.0	T	C	ENSMUST00000044622.7:c.6480T>C	Y2160delinsY	78066581.0	78066581.0	T	C	ENSMUST00000044622.7:c.6480T>C	Y2160delinsY	CLINVAR-H1993403	CLINVAR-H1993403-M01-V01	CLINVAR	1666457.0	False	False	False	False	False	8
EPG5	ENSG00000152223.8	ENST00000282041.5	chr18	44	-	True	43446893	43446893	A	G	ENST00000282041.5:c.6491T>C	V2164A	Missense	E_38	SNP	True	0	Class 0: This mutation can be originally modeled.	5aa	1aa	Epg5	ENSMUSG00000039840.9	ENSMUST00000044622.7	chr18	44	+	SNP	Missense	E_38	78066571.0	78066571.0	T	C	ENSMUST00000044622.7:c.6470T>C	V2157A	78066571.0	78066571.0	T	C	ENSMUST00000044622.7:c.6470T>C	V2157A	CLINVAR-H1993405	CLINVAR-H1993405-M01-V01	CLINVAR	2298397.0	False	False	False	False	False	6
EPG5	ENSG00000152223.8	ENST00000282041.5	chr18	44	-	True	43446897	43446897	T	A	ENST00000282041.5:c.6487A>T	S2163C	Missense	E_38	SNP	True	0	Class 0: This mutation can be originally modeled.	4aa	2aa	Epg5	ENSMUSG00000039840.9	ENSMUST00000044622.7	chr18	44	+	SNP	Missense	E_38	78066567.0	78066567.0	A	T	ENSMUST00000044622.7:c.6466A>T	S2156C	78066567.0	78066567.0	A	T	ENSMUST00000044622.7:c.6466A>T	S2156C	CLINVAR-H1993406	CLINVAR-H1993406-M01-V01	CLINVAR	2298396.0	False	False	False	False	False	6
EPG5	ENSG00000152223.8	ENST00000282041.5	chr18	44	-	True	43446897	43446897	T	G	ENST00000282041.5:c.6487A>C	S2163R	Missense	E_38	SNP	True	0	Class 0: This mutation can be originally modeled.	4aa	2aa	Epg5	ENSMUSG00000039840.9	ENSMUST00000044622.7	chr18	44	+	SNP	Missense	E_38	78066567.0	78066567.0	A	C	ENSMUST00000044622.7:c.6466A>C	S2156R	78066567.0	78066567.0	A	C	ENSMUST00000044622.7:c.6466A>C	S2156R	CLINVAR-H1993407	CLINVAR-H1993407-M01-V01	CLINVAR	2042087.0	False	False	False	False	False	6
EPG5	ENSG00000152223.8	ENST00000282041.5	chr18	44	-	True	43446901	43446901	G	A	ENST00000282041.5:c.6483C>T	Y2161delinsY	Silent	E_38	SNP	True	0	Class 0: This mutation can be originally modeled.	2aa	4aa	Epg5	ENSMUSG00000039840.9	ENSMUST00000044622.7	chr18	44	+	SNP	Silent	E_38	78066563.0	78066563.0	C	T	ENSMUST00000044622.7:c.6462C>T	Y2154delinsY	78066563.0	78066563.0	C	T	ENSMUST00000044622.7:c.6462C>T	Y2154delinsY	CLINVAR-H1993408	CLINVAR-H1993408-M01-V01	CLINVAR	1641405.0	False	False	False	False	False	6
EPG5	ENSG00000152223.8	ENST00000282041.5	chr18	44	-	True	43446904	43446904	C	T	ENST00000282041.5:c.6480G>A	S2160delinsS	Silent	E_38	SNP	True	0	Class 0: This mutation can be originally modeled.	1aa	5aa	Epg5	ENSMUSG00000039840.9	ENSMUST00000044622.7	chr18	44	+	SNP	Silent	E_38	78066560.0	78066560.0	A	A	ENSMUST00000044622.7:c.6459A>A	S2153delinsS	78066560.0	78066560.0	A	A	ENSMUST00000044622.7:c.6459A>A	S2153delinsS	CLINVAR-H1993409	CLINVAR-H1993409-M01-V01	CLINVAR	714608.0	False	False	False	False	False	6
EPG5	ENSG00000152223.8	ENST00000282041.5	chr18	44	-	True	43446928	43446928	T	C	ENST00000282041.5:c.6456A>G	S2152delinsS	Silent	E_38	SNP	True	0	Class 0: This mutation can be originally modeled.	14aa	5aa	Epg5	ENSMUSG00000039840.9	ENSMUST00000044622.7	chr18	44	+	SNP	Silent	E_38	78066536.0	78066536.0	A	G	ENSMUST00000044622.7:c.6435A>G	S2145delinsS	78066536.0	78066536.0	A	G	ENSMUST00000044622.7:c.6435A>G	S2145delinsS	CLINVAR-H1993410	CLINVAR-H1993410-M01-V01	CLINVAR	1960783.0	False	False	False	False	False	19
EPG5	ENSG00000152223.8	ENST00000282041.5	chr18	44	-	True	43446931	43446931	A	C	ENST00000282041.5:c.6453T>G	L2151delinsL	Silent	E_38	SNP	True	0	Class 0: This mutation can be originally modeled.	13aa	6aa	Epg5	ENSMUSG00000039840.9	ENSMUST00000044622.7	chr18	44	+	SNP	Silent	E_38	78066533.0	78066533.0	C	G	ENSMUST00000044622.7:c.6432C>G	L2144delinsL	78066533.0	78066533.0	C	G	ENSMUST00000044622.7:c.6432C>G	L2144delinsL	CLINVAR-H1993411	CLINVAR-H1993411-M01-V01	CLINVAR	2024792.0	False	False	False	False	False	19
EPG5	ENSG00000152223.8	ENST00000282041.5	chr18	44	-	True	43446948	43446948	C	T	ENST00000282041.5:c.6436G>A	G2146R	Missense	E_38	SNP	True	0	Class 0: This mutation can be originally modeled.	8aa	11aa	Epg5	ENSMUSG00000039840.9	ENSMUST00000044622.7	chr18	44	+	SNP	Missense	E_38	78066516.0	78066516.0	G	A	ENSMUST00000044622.7:c.6415G>A	G2139R	78066516.0	78066516.0	G	A	ENSMUST00000044622.7:c.6415G>A	G2139R	CLINVAR-H1993412	CLINVAR-H1993412-M01-V01	CLINVAR	571485.0	False	False	False	False	False	19
EPG5	ENSG00000152223.8	ENST00000282041.5	chr18	44	-	True	43446956	43446956	C	T	ENST00000282041.5:c.6428G>A	S2143N	Missense	E_38	SNP	True	0	Class 0: This mutation can be originally modeled.	5aa	14aa	Epg5	ENSMUSG00000039840.9	ENSMUST00000044622.7	chr18	44	+	SNP	Missense	E_38	78066508.0	78066508.0	G	A	ENSMUST00000044622.7:c.6407G>A	S2136N	78066508.0	78066508.0	G	A	ENSMUST00000044622.7:c.6407G>A	S2136N	CLINVAR-H1993413	CLINVAR-H1993413-M01-V01	CLINVAR	2077866.0	False	False	False	False	False	19
EPG5	ENSG00000152223.8	ENST00000282041.5	chr18	44	-	True	43446957	43446957	T	C	ENST00000282041.5:c.6427A>G	S2143G	Missense	E_38	SNP	True	0	Class 0: This mutation can be originally modeled.	5aa	14aa	Epg5	ENSMUSG00000039840.9	ENSMUST00000044622.7	chr18	44	+	SNP	Missense	E_38	78066507.0	78066507.0	A	G	ENSMUST00000044622.7:c.6406A>G	S2136G	78066507.0	78066507.0	A	G	ENSMUST00000044622.7:c.6406A>G	S2136G	CLINVAR-H1993414	CLINVAR-H1993414-M01-V01	CLINVAR	2228305.0	False	False	False	False	False	19
EPG5	ENSG00000152223.8	ENST00000282041.5	chr18	44	-	True	43446963	43446963	A	C	ENST00000282041.5:c.6421T>G	L2141V	Missense	E_38	SNP	True	0	Class 0: This mutation can be originally modeled.	3aa	16aa	Epg5	ENSMUSG00000039840.9	ENSMUST00000044622.7	chr18	44	+	SNP	Missense	E_38	78066501.0	78066501.0	T	G	ENSMUST00000044622.7:c.6400T>G	L2134V	78066501.0	78066501.0	T	G	ENSMUST00000044622.7:c.6400T>G	L2134V	CLINVAR-H1993415	CLINVAR-H1993415-M01-V01	CLINVAR	1450871.0	False	False	False	False	False	19
EPG5	ENSG00000152223.8	ENST00000282041.5	chr18	44	-	True	43446965	43446965	G	C	ENST00000282041.5:c.6419C>G	P2140R	Missense	E_38	SNP	True	0	Class 0: This mutation can be originally modeled.	2aa	17aa	Epg5	ENSMUSG00000039840.9	ENSMUST00000044622.7	chr18	44	+	SNP	Missense	E_38	78066499.0	78066499.0	C	G	ENSMUST00000044622.7:c.6398C>G	P2133R	78066499.0	78066499.0	C	G	ENSMUST00000044622.7:c.6398C>G	P2133R	CLINVAR-H1993416	CLINVAR-H1993416-M01-V01	CLINVAR	2088658.0	False	False	False	False	False	19
EPG5	ENSG00000152223.8	ENST00000282041.5	chr18	44	-	True	43447536	43447536	C	T	ENST00000282041.5:c.6403G>A	D2135N	Missense	E_37	SNP	True	0	Class 0: This mutation can be originally modeled.	3aa	0aa	Epg5	ENSMUSG00000039840.9	ENSMUST00000044622.7	chr18	44	+	SNP	Missense	E_37	78066043.0	78066043.0	G	A	ENSMUST00000044622.7:c.6382G>A	D2128N	78066043.0	78066043.0	G	A	ENSMUST00000044622.7:c.6382G>A	D2128N	CLINVAR-H1993421	CLINVAR-H1993421-M01-V01	CLINVAR	639611.0	False	False	False	False	False	3
EPG5	ENSG00000152223.8	ENST00000282041.5	chr18	44	-	True	43447567	43447567	C	A	ENST00000282041.5:c.6372G>T	M2124I	Missense	E_37	SNP	True	0	Class 0: This mutation can be originally modeled.	6aa	0aa	Epg5	ENSMUSG00000039840.9	ENSMUST00000044622.7	chr18	44	+	SNP	Missense	E_37	78066012.0	78066012.0	G	T	ENSMUST00000044622.7:c.6351G>T	M2117I	78066012.0	78066012.0	G	T	ENSMUST00000044622.7:c.6351G>T	M2117I	CLINVAR-H1993423	CLINVAR-H1993423-M01-V01	CLINVAR	1080565.0	False	False	False	False	False	6
EPG5	ENSG00000152223.8	ENST00000282041.5	chr18	44	-	True	43447567	43447567	C	T	ENST00000282041.5:c.6372G>A	M2124I	Missense	E_37	SNP	True	0	Class 0: This mutation can be originally modeled.	6aa	0aa	Epg5	ENSMUSG00000039840.9	ENSMUST00000044622.7	chr18	44	+	SNP	Missense	E_37	78066012.0	78066012.0	G	A	ENSMUST00000044622.7:c.6351G>A	M2117I	78066012.0	78066012.0	G	A	ENSMUST00000044622.7:c.6351G>A	M2117I	CLINVAR-H1993424	CLINVAR-H1993424-M01-V01	CLINVAR	1155670.0	False	False	False	False	False	6
EPG5	ENSG00000152223.8	ENST00000282041.5	chr18	44	-	True	43447573	43447573	G	A	ENST00000282041.5:c.6366C>T	F2122delinsF	Silent	E_37	SNP	True	0	Class 0: This mutation can be originally modeled.	4aa	2aa	Epg5	ENSMUSG00000039840.9	ENSMUST00000044622.7	chr18	44	+	SNP	Silent	E_37	78066006.0	78066006.0	C	T	ENSMUST00000044622.7:c.6345C>T	F2115delinsF	78066006.0	78066006.0	C	T	ENSMUST00000044622.7:c.6345C>T	F2115delinsF	CLINVAR-H1993425	CLINVAR-H1993425-M01-V01	CLINVAR	1558566.0	False	False	False	False	False	6
EPG5	ENSG00000152223.8	ENST00000282041.5	chr18	44	-	True	43447575	43447575	A	G	ENST00000282041.5:c.6364T>C	F2122L	Missense	E_37	SNP	True	0	Class 0: This mutation can be originally modeled.	4aa	2aa	Epg5	ENSMUSG00000039840.9	ENSMUST00000044622.7	chr18	44	+	SNP	Missense	E_37	78066004.0	78066004.0	T	C	ENSMUST00000044622.7:c.6343T>C	F2115L	78066004.0	78066004.0	T	C	ENSMUST00000044622.7:c.6343T>C	F2115L	CLINVAR-H1993426	CLINVAR-H1993426-M01-V01	CLINVAR	1433609.0	False	False	False	False	False	6
EPG5	ENSG00000152223.8	ENST00000282041.5	chr18	44	-	True	43447579	43447579	G	A	ENST00000282041.5:c.6360C>T	L2120delinsL	Silent	E_37	SNP	True	0	Class 0: This mutation can be originally modeled.	2aa	4aa	Epg5	ENSMUSG00000039840.9	ENSMUST00000044622.7	chr18	44	+	SNP	Silent	E_37	78066000.0	78066000.0	C	T	ENSMUST00000044622.7:c.6339C>T	L2113delinsL	78066000.0	78066000.0	C	T	ENSMUST00000044622.7:c.6339C>T	L2113delinsL	CLINVAR-H1993427	CLINVAR-H1993427-M01-V01	CLINVAR	762282.0	False	False	False	False	False	6
EPG5	ENSG00000152223.8	ENST00000282041.5	chr18	44	-	True	43447594	43447594	G	A	ENST00000282041.5:c.6345C>T	S2115delinsS	Silent	E_37	SNP	True	0	Class 0: This mutation can be originally modeled.	0aa	1aa	Epg5	ENSMUSG00000039840.9	ENSMUST00000044622.7	chr18	44	+	SNP	Silent	E_37	78065985.0	78065985.0	C	T	ENSMUST00000044622.7:c.6324C>T	S2108delinsS	78065985.0	78065985.0	C	T	ENSMUST00000044622.7:c.6324C>T	S2108delinsS	CLINVAR-H1993429	CLINVAR-H1993429-M01-V01	CLINVAR	1954566.0	False	False	False	False	False	1
EPG5	ENSG00000152223.8	ENST00000282041.5	chr18	44	-	True	43447616	43447616	C	A	ENST00000282041.5:c.6323G>T	S2108I	Missense	E_37	SNP	True	0	Class 0: This mutation can be originally modeled.	0aa	1aa	Epg5	ENSMUSG00000039840.9	ENSMUST00000044622.7	chr18	44	+	SNP	Missense	E_37	78065963.0	78065963.0	G	T	ENSMUST00000044622.7:c.6302G>T	S2101I	78065963.0	78065963.0	G	T	ENSMUST00000044622.7:c.6302G>T	S2101I	CLINVAR-H1993431	CLINVAR-H1993431-M01-V01	CLINVAR	1922655.0	False	False	False	False	False	1
EPG5	ENSG00000152223.8	ENST00000282041.5	chr18	44	-	True	43447628	43447628	G	C	ENST00000282041.5:c.6311C>G	A2104G	Missense	E_37	SNP	True	0	Class 0: This mutation can be originally modeled.	9aa	2aa	Epg5	ENSMUSG00000039840.9	ENSMUST00000044622.7	chr18	44	+	SNP	Missense	E_37	78065951.0	78065951.0	C	G	ENSMUST00000044622.7:c.6290C>G	A2097G	78065951.0	78065951.0	C	G	ENSMUST00000044622.7:c.6290C>G	A2097G	CLINVAR-H1993433	CLINVAR-H1993433-M01-V01	CLINVAR	2076155.0	False	False	False	False	False	11
EPG5	ENSG00000152223.8	ENST00000282041.5	chr18	44	-	True	43447640	43447640	A	C	ENST00000282041.5:c.6299T>G	V2100G	Missense	E_37	SNP	True	0	Class 0: This mutation can be originally modeled.	5aa	6aa	Epg5	ENSMUSG00000039840.9	ENSMUST00000044622.7	chr18	44	+	SNP	Missense	E_37	78065939.0	78065939.0	T	G	ENSMUST00000044622.7:c.6278T>G	V2093G	78065939.0	78065939.0	T	G	ENSMUST00000044622.7:c.6278T>G	V2093G	CLINVAR-H1993434	CLINVAR-H1993434-M01-V01	CLINVAR	1005667.0	False	False	False	False	False	11
EPG5	ENSG00000152223.8	ENST00000282041.5	chr18	44	-	True	43447647	43447647	C	A	ENST00000282041.5:c.6292G>T	V2098F	Missense	E_37	SNP	True	0	Class 0: This mutation can be originally modeled.	3aa	8aa	Epg5	ENSMUSG00000039840.9	ENSMUST00000044622.7	chr18	44	+	SNP	Missense	E_37	78065932.0	78065932.0	G	T	ENSMUST00000044622.7:c.6271G>T	V2091F	78065932.0	78065932.0	G	T	ENSMUST00000044622.7:c.6271G>T	V2091F	CLINVAR-H1993435	CLINVAR-H1993435-M01-V01	CLINVAR	1044630.0	False	False	False	False	False	11
EPG5	ENSG00000152223.8	ENST00000282041.5	chr18	44	-	True	43447652	43447652	T	G	ENST00000282041.5:c.6287A>C	N2096T	Missense	E_37	SNP	True	0	Class 0: This mutation can be originally modeled.	1aa	10aa	Epg5	ENSMUSG00000039840.9	ENSMUST00000044622.7	chr18	44	+	SNP	Missense	E_37	78065927.0	78065927.0	A	C	ENSMUST00000044622.7:c.6266A>C	N2089T	78065927.0	78065927.0	A	C	ENSMUST00000044622.7:c.6266A>C	N2089T	CLINVAR-H1993436	CLINVAR-H1993436-M01-V01	CLINVAR	1377254.0	False	False	False	False	False	11
EPG5	ENSG00000152223.8	ENST00000282041.5	chr18	44	-	True	43447656	43447656	C	T	ENST00000282041.5:c.6283G>A	V2095I	Missense	E_37	SNP	True	0	Class 0: This mutation can be originally modeled.	0aa	11aa	Epg5	ENSMUSG00000039840.9	ENSMUST00000044622.7	chr18	44	+	SNP	Missense	E_37	78065923.0	78065923.0	G	A	ENSMUST00000044622.7:c.6262G>A	V2088I	78065923.0	78065923.0	G	A	ENSMUST00000044622.7:c.6262G>A	V2088I	CLINVAR-H1993437	CLINVAR-H1993437-M01-V01	CLINVAR	1392147.0	False	False	False	False	False	11
EPG5	ENSG00000152223.8	ENST00000282041.5	chr18	44	-	True	43447664	43447664	A	G	ENST00000282041.5:c.6275T>C	L2092P	Missense	E_37	SNP	True	0	Class 0: This mutation can be originally modeled.	23aa	1aa	Epg5	ENSMUSG00000039840.9	ENSMUST00000044622.7	chr18	44	+	SNP	Missense	E_37	78065915.0	78065915.0	T	C	ENSMUST00000044622.7:c.6254T>C	L2085P	78065915.0	78065915.0	T	C	ENSMUST00000044622.7:c.6254T>C	L2085P	CLINVAR-H1993438	CLINVAR-H1993438-M01-V01	CLINVAR	626235.0	False	False	False	False	False	24
EPG5	ENSG00000152223.8	ENST00000282041.5	chr18	44	-	True	43447672	43447672	C	T	ENST00000282041.5:c.6267G>A	G2089delinsG	Silent	E_37	SNP	True	0	Class 0: This mutation can be originally modeled.	20aa	4aa	Epg5	ENSMUSG00000039840.9	ENSMUST00000044622.7	chr18	44	+	SNP	Silent	E_37	78065907.0	78065907.0	G	A	ENSMUST00000044622.7:c.6246G>A	G2082delinsG	78065907.0	78065907.0	G	A	ENSMUST00000044622.7:c.6246G>A	G2082delinsG	CLINVAR-H1993439	CLINVAR-H1993439-M01-V01	CLINVAR	2182992.0	False	False	False	False	False	24
EPG5	ENSG00000152223.8	ENST00000282041.5	chr18	44	-	True	43447677	43447677	A	G	ENST00000282041.5:c.6262T>C	L2088delinsL	Silent	E_37	SNP	True	0	Class 0: This mutation can be originally modeled.	19aa	5aa	Epg5	ENSMUSG00000039840.9	ENSMUST00000044622.7	chr18	44	+	SNP	Silent	E_37	78065902.0	78065902.0	T	C	ENSMUST00000044622.7:c.6241T>C	L2081delinsL	78065902.0	78065902.0	T	C	ENSMUST00000044622.7:c.6241T>C	L2081delinsL	CLINVAR-H1993440	CLINVAR-H1993440-M01-V01	CLINVAR	1670084.0	False	False	False	False	False	24
EPG5	ENSG00000152223.8	ENST00000282041.5	chr18	44	-	True	43447683	43447683	A	C	ENST00000282041.5:c.6256T>G	L2086V	Missense	E_37	SNP	True	0	Class 0: This mutation can be originally modeled.	17aa	7aa	Epg5	ENSMUSG00000039840.9	ENSMUST00000044622.7	chr18	44	+	SNP	Missense	E_37	78065896.0	78065896.0	T	G	ENSMUST00000044622.7:c.6235T>G	L2079V	78065896.0	78065896.0	T	G	ENSMUST00000044622.7:c.6235T>G	L2079V	CLINVAR-H1993441	CLINVAR-H1993441-M01-V01	CLINVAR	968724.0	False	False	False	False	False	24
EPG5	ENSG00000152223.8	ENST00000282041.5	chr18	44	-	True	43447686	43447686	A	C	ENST00000282041.5:c.6253T>G	F2085V	Missense	E_37	SNP	True	0	Class 0: This mutation can be originally modeled.	16aa	8aa	Epg5	ENSMUSG00000039840.9	ENSMUST00000044622.7	chr18	44	+	SNP	Missense	E_37	78065893.0	78065893.0	T	G	ENSMUST00000044622.7:c.6232T>G	F2078V	78065893.0	78065893.0	T	G	ENSMUST00000044622.7:c.6232T>G	F2078V	CLINVAR-H1993442	CLINVAR-H1993442-M01-V01	CLINVAR	1519599.0	False	False	False	False	False	24
EPG5	ENSG00000152223.8	ENST00000282041.5	chr18	44	-	True	43447686	43447686	A	G	ENST00000282041.5:c.6253T>C	F2085L	Missense	E_37	SNP	True	0	Class 0: This mutation can be originally modeled.	16aa	8aa	Epg5	ENSMUSG00000039840.9	ENSMUST00000044622.7	chr18	44	+	SNP	Missense	E_37	78065893.0	78065893.0	T	C	ENSMUST00000044622.7:c.6232T>C	F2078L	78065893.0	78065893.0	T	C	ENSMUST00000044622.7:c.6232T>C	F2078L	CLINVAR-H1993443	CLINVAR-H1993443-M01-V01	CLINVAR	1055170.0	False	False	False	False	False	24
EPG5	ENSG00000152223.8	ENST00000282041.5	chr18	44	-	True	43447704	43447704	C	T	ENST00000282041.5:c.6235G>A	G2079R	Missense	E_37	SNP	True	0	Class 0: This mutation can be originally modeled.	10aa	14aa	Epg5	ENSMUSG00000039840.9	ENSMUST00000044622.7	chr18	44	+	SNP	Missense	E_37	78065875.0	78065875.0	G	A	ENSMUST00000044622.7:c.6214G>A	G2072R	78065875.0	78065875.0	G	A	ENSMUST00000044622.7:c.6214G>A	G2072R	CLINVAR-H1993444	CLINVAR-H1993444-M01-V01	CLINVAR	1389110.0	False	False	False	False	False	24
EPG5	ENSG00000152223.8	ENST00000282041.5	chr18	44	-	True	43447708	43447708	T	C	ENST00000282041.5:c.6231A>G	E2077delinsE	Silent	E_37	SNP	True	0	Class 0: This mutation can be originally modeled.	8aa	16aa	Epg5	ENSMUSG00000039840.9	ENSMUST00000044622.7	chr18	44	+	SNP	Silent	E_37	78065871.0	78065871.0	A	G	ENSMUST00000044622.7:c.6210A>G	E2070delinsE	78065871.0	78065871.0	A	G	ENSMUST00000044622.7:c.6210A>G	E2070delinsE	CLINVAR-H1993446	CLINVAR-H1993446-M01-V01	CLINVAR	1079305.0	False	False	False	False	False	24
EPG5	ENSG00000152223.8	ENST00000282041.5	chr18	44	-	True	43447711	43447711	C	T	ENST00000282041.5:c.6228G>A	V2076delinsV	Silent	E_37	SNP	True	0	Class 0: This mutation can be originally modeled.	7aa	17aa	Epg5	ENSMUSG00000039840.9	ENSMUST00000044622.7	chr18	44	+	SNP	Silent	E_37	78065868.0	78065868.0	G	A	ENSMUST00000044622.7:c.6207G>A	V2069delinsV	78065868.0	78065868.0	G	A	ENSMUST00000044622.7:c.6207G>A	V2069delinsV	CLINVAR-H1993447	CLINVAR-H1993447-M01-V01	CLINVAR	2141754.0	False	False	False	False	False	24
EPG5	ENSG00000152223.8	ENST00000282041.5	chr18	44	-	True	43450542	43450542	G	C	ENST00000282041.5:c.6215C>G	A2072G	Missense	E_36	SNP	True	0	Class 0: This mutation can be originally modeled.	3aa	21aa	Epg5	ENSMUSG00000039840.9	ENSMUST00000044622.7	chr18	44	+	SNP	Missense	E_36	78064118.0	78064118.0	C	G	ENSMUST00000044622.7:c.6194C>G	A2065G	78064118.0	78064118.0	C	G	ENSMUST00000044622.7:c.6194C>G	A2065G	CLINVAR-H1993456	CLINVAR-H1993456-M01-V01	CLINVAR	647558.0	False	False	False	False	False	24
EPG5	ENSG00000152223.8	ENST00000282041.5	chr18	44	-	True	43450544	43450544	C	T	ENST00000282041.5:c.6213G>A	E2071delinsE	Silent	E_36	SNP	True	0	Class 0: This mutation can be originally modeled.	2aa	22aa	Epg5	ENSMUSG00000039840.9	ENSMUST00000044622.7	chr18	44	+	SNP	Silent	E_36	78064116.0	78064116.0	G	A	ENSMUST00000044622.7:c.6192G>A	E2064delinsE	78064116.0	78064116.0	G	A	ENSMUST00000044622.7:c.6192G>A	E2064delinsE	CLINVAR-H1993457	CLINVAR-H1993457-M01-V01	CLINVAR	1553178.0	False	False	False	False	False	24
EPG5	ENSG00000152223.8	ENST00000282041.5	chr18	44	-	True	43450556	43450556	C	T	ENST00000282041.5:c.6201G>A	Q2067delinsQ	Silent	E_36	SNP	True	0	Class 0: This mutation can be originally modeled.	7aa	0aa	Epg5	ENSMUSG00000039840.9	ENSMUST00000044622.7	chr18	44	+	SNP	Silent	E_36	78064104.0	78064104.0	G	A	ENSMUST00000044622.7:c.6180G>A	Q2060delinsQ	78064104.0	78064104.0	G	A	ENSMUST00000044622.7:c.6180G>A	Q2060delinsQ	CLINVAR-H1993459	CLINVAR-H1993459-M01-V01	CLINVAR	1550663.0	False	False	False	False	False	7
EPG5	ENSG00000152223.8	ENST00000282041.5	chr18	44	-	True	43450567	43450567	G	A	ENST00000282041.5:c.6190C>T	H2064Y	Missense	E_36	SNP	True	0	Class 0: This mutation can be originally modeled.	4aa	3aa	Epg5	ENSMUSG00000039840.9	ENSMUST00000044622.7	chr18	44	+	SNP	Missense	E_36	78064093.0	78064093.0	C	T	ENSMUST00000044622.7:c.6169C>T	H2057Y	78064093.0	78064093.0	C	T	ENSMUST00000044622.7:c.6169C>T	H2057Y	CLINVAR-H1993460	CLINVAR-H1993460-M01-V01	CLINVAR	1008669.0	False	False	False	False	False	7
EPG5	ENSG00000152223.8	ENST00000282041.5	chr18	44	-	True	43450570	43450570	G	A	ENST00000282041.5:c.6187C>T	L2063delinsL	Silent	E_36	SNP	True	0	Class 0: This mutation can be originally modeled.	3aa	4aa	Epg5	ENSMUSG00000039840.9	ENSMUST00000044622.7	chr18	44	+	SNP	Silent	E_36	78064090.0	78064090.0	T	T	ENSMUST00000044622.7:c.6166T>T	L2056delinsL	78064090.0	78064090.0	T	T	ENSMUST00000044622.7:c.6166T>T	L2056delinsL	CLINVAR-H1993461	CLINVAR-H1993461-M01-V01	CLINVAR	1669742.0	False	False	False	False	False	7
EPG5	ENSG00000152223.8	ENST00000282041.5	chr18	44	-	True	43450570	43450570	G	C	ENST00000282041.5:c.6187C>G	L2063V	Missense	E_36	SNP	True	0	Class 0: This mutation can be originally modeled.	3aa	4aa	Epg5	ENSMUSG00000039840.9	ENSMUST00000044622.7	chr18	44	+	SNP	Missense	E_36	78064090.0	78064090.0	T	G	ENSMUST00000044622.7:c.6166T>G	L2056V	78064090.0	78064090.0	T	G	ENSMUST00000044622.7:c.6166T>G	L2056V	CLINVAR-H1993462	CLINVAR-H1993462-M01-V01	CLINVAR	1810534.0	False	False	False	False	False	7
EPG5	ENSG00000152223.8	ENST00000282041.5	chr18	44	-	True	43450573	43450573	C	A	ENST00000282041.5:c.6184G>T	D2062Y	Missense	E_36	SNP	True	0	Class 0: This mutation can be originally modeled.	2aa	5aa	Epg5	ENSMUSG00000039840.9	ENSMUST00000044622.7	chr18	44	+	SNP	Missense	E_36	78064087.0	78064087.0	G	T	ENSMUST00000044622.7:c.6163G>T	D2055Y	78064087.0	78064087.0	G	T	ENSMUST00000044622.7:c.6163G>T	D2055Y	CLINVAR-H1993463	CLINVAR-H1993463-M01-V01	CLINVAR	2081065.0	False	False	False	False	False	7
EPG5	ENSG00000152223.8	ENST00000282041.5	chr18	44	-	True	43450583	43450583	C	T	ENST00000282041.5:c.6174G>A	L2058delinsL	Silent	E_36	SNP	True	0	Class 0: This mutation can be originally modeled.	0aa	0aa	Epg5	ENSMUSG00000039840.9	ENSMUST00000044622.7	chr18	44	+	SNP	Silent	E_36	78064077.0	78064077.0	G	A	ENSMUST00000044622.7:c.6153G>A	L2051delinsL	78064077.0	78064077.0	G	A	ENSMUST00000044622.7:c.6153G>A	L2051delinsL	CLINVAR-H1993464	CLINVAR-H1993464-M01-V01	CLINVAR	2156675.0	False	False	False	False	False	0
EPG5	ENSG00000152223.8	ENST00000282041.5	chr18	44	-	True	43450591	43450591	G	C	ENST00000282041.5:c.6166C>G	R2056G	Missense	E_36	SNP	True	0	Class 0: This mutation can be originally modeled.	0aa	0aa	Epg5	ENSMUSG00000039840.9	ENSMUST00000044622.7	chr18	44	+	SNP	Missense	E_36	78064072.0	78064072.0	A	G	ENSMUST00000044622.7:c.6148A>G	R2050G	78064072.0	78064072.0	A	G	ENSMUST00000044622.7:c.6148A>G	R2050G	CLINVAR-H1993467	CLINVAR-H1993467-M01-V01	CLINVAR	1916339.0	False	False	False	False	False	0
EPG5	ENSG00000152223.8	ENST00000282041.5	chr18	44	-	True	43450602	43450602	T	C	ENST00000282041.5:c.6155A>G	H2052R	Missense	E_36	SNP	True	0	Class 0: This mutation can be originally modeled.	14aa	1aa	Epg5	ENSMUSG00000039840.9	ENSMUST00000044622.7	chr18	44	+	SNP	Missense	E_36	78064058.0	78064058.0	A	G	ENSMUST00000044622.7:c.6134A>G	H2045R	78064058.0	78064058.0	A	G	ENSMUST00000044622.7:c.6134A>G	H2045R	CLINVAR-H1993470	CLINVAR-H1993470-M01-V01	CLINVAR	2585568.0	False	False	False	False	False	15
EPG5	ENSG00000152223.8	ENST00000282041.5	chr18	44	-	True	43450604	43450604	G	A	ENST00000282041.5:c.6153C>T	F2051delinsF	Silent	E_36	SNP	True	0	Class 0: This mutation can be originally modeled.	13aa	2aa	Epg5	ENSMUSG00000039840.9	ENSMUST00000044622.7	chr18	44	+	SNP	Silent	E_36	78064056.0	78064056.0	C	T	ENSMUST00000044622.7:c.6132C>T	F2044delinsF	78064056.0	78064056.0	C	T	ENSMUST00000044622.7:c.6132C>T	F2044delinsF	CLINVAR-H1993471	CLINVAR-H1993471-M01-V01	CLINVAR	1623236.0	False	False	False	False	False	15
EPG5	ENSG00000152223.8	ENST00000282041.5	chr18	44	-	True	43450609	43450609	C	T	ENST00000282041.5:c.6148G>A	A2050T	Missense	E_36	SNP	True	0	Class 0: This mutation can be originally modeled.	12aa	3aa	Epg5	ENSMUSG00000039840.9	ENSMUST00000044622.7	chr18	44	+	SNP	Missense	E_36	78064051.0	78064051.0	G	A	ENSMUST00000044622.7:c.6127G>A	A2043T	78064051.0	78064051.0	G	A	ENSMUST00000044622.7:c.6127G>A	A2043T	CLINVAR-H1993472	CLINVAR-H1993472-M01-V01	CLINVAR	1512034.0	False	False	False	False	False	15
EPG5	ENSG00000152223.8	ENST00000282041.5	chr18	44	-	True	43450610	43450610	G	A	ENST00000282041.5:c.6147C>T	Y2049delinsY	Silent	E_36	SNP	True	0	Class 0: This mutation can be originally modeled.	11aa	4aa	Epg5	ENSMUSG00000039840.9	ENSMUST00000044622.7	chr18	44	+	SNP	Silent	E_36	78064050.0	78064050.0	T	T	ENSMUST00000044622.7:c.6126T>T	Y2042delinsY	78064050.0	78064050.0	T	T	ENSMUST00000044622.7:c.6126T>T	Y2042delinsY	CLINVAR-H1993473	CLINVAR-H1993473-M01-V01	CLINVAR	710769.0	False	False	False	False	False	15
EPG5	ENSG00000152223.8	ENST00000282041.5	chr18	44	-	True	43450641	43450641	G	A	ENST00000282041.5:c.6116C>T	T2039I	Missense	E_36	SNP	True	0	Class 0: This mutation can be originally modeled.	1aa	14aa	Epg5	ENSMUSG00000039840.9	ENSMUST00000044622.7	chr18	44	+	SNP	Missense	E_36	78064019.0	78064019.0	C	T	ENSMUST00000044622.7:c.6095C>T	T2032I	78064019.0	78064019.0	C	T	ENSMUST00000044622.7:c.6095C>T	T2032I	CLINVAR-H1993474	CLINVAR-H1993474-M01-V01	CLINVAR	574997.0	False	False	False	False	False	15
EPG5	ENSG00000152223.8	ENST00000282041.5	chr18	44	-	True	43450645	43450645	A	C	ENST00000282041.5:c.6112T>G	C2038G	Missense	E_36	SNP	True	0	Class 0: This mutation can be originally modeled.	0aa	15aa	Epg5	ENSMUSG00000039840.9	ENSMUST00000044622.7	chr18	44	+	SNP	Missense	E_36	78064015.0	78064015.0	T	G	ENSMUST00000044622.7:c.6091T>G	C2031G	78064015.0	78064015.0	T	G	ENSMUST00000044622.7:c.6091T>G	C2031G	CLINVAR-H1993475	CLINVAR-H1993475-M01-V01	CLINVAR	850955.0	False	False	False	False	False	15
EPG5	ENSG00000152223.8	ENST00000282041.5	chr18	44	-	True	43450645	43450645	A	G	ENST00000282041.5:c.6112T>C	C2038R	Missense	E_36	SNP	True	0	Class 0: This mutation can be originally modeled.	0aa	15aa	Epg5	ENSMUSG00000039840.9	ENSMUST00000044622.7	chr18	44	+	SNP	Missense	E_36	78064015.0	78064015.0	T	C	ENSMUST00000044622.7:c.6091T>C	C2031R	78064015.0	78064015.0	T	C	ENSMUST00000044622.7:c.6091T>C	C2031R	CLINVAR-H1993476	CLINVAR-H1993476-M01-V01	CLINVAR	626230.0	False	False	False	False	False	15
EPG5	ENSG00000152223.8	ENST00000282041.5	chr18	44	-	True	43450664	43450664	C	T	ENST00000282041.5:c.6093G>A	L2031delinsL	Silent	E_36	SNP	True	0	Class 0: This mutation can be originally modeled.	2aa	0aa	Epg5	ENSMUSG00000039840.9	ENSMUST00000044622.7	chr18	44	+	SNP	Silent	E_36	78063996.0	78063996.0	G	A	ENSMUST00000044622.7:c.6072G>A	L2024delinsL	78063996.0	78063996.0	G	A	ENSMUST00000044622.7:c.6072G>A	L2024delinsL	CLINVAR-H1993478	CLINVAR-H1993478-M01-V01	CLINVAR	1123834.0	False	False	False	False	False	2
EPG5	ENSG00000152223.8	ENST00000282041.5	chr18	44	-	True	43450669	43450669	G	A	ENST00000282041.5:c.6088C>T	H2030Y	Missense	E_36	SNP	True	0	Class 0: This mutation can be originally modeled.	1aa	1aa	Epg5	ENSMUSG00000039840.9	ENSMUST00000044622.7	chr18	44	+	SNP	Missense	E_36	78063991.0	78063991.0	C	T	ENSMUST00000044622.7:c.6067C>T	H2023Y	78063991.0	78063991.0	C	T	ENSMUST00000044622.7:c.6067C>T	H2023Y	CLINVAR-H1993479	CLINVAR-H1993479-M01-V01	CLINVAR	2507089.0	False	False	False	False	False	2
EPG5	ENSG00000152223.8	ENST00000282041.5	chr18	44	-	True	43450679	43450679	G	T	ENST00000282041.5:c.6078C>A	A2026delinsA	Silent	E_36	SNP	True	0	Class 0: This mutation can be originally modeled.	1aa	1aa	Epg5	ENSMUSG00000039840.9	ENSMUST00000044622.7	chr18	44	+	SNP	Silent	E_36	78063981.0	78063981.0	C	A	ENSMUST00000044622.7:c.6057C>A	A2019delinsA	78063981.0	78063981.0	C	A	ENSMUST00000044622.7:c.6057C>A	A2019delinsA	CLINVAR-H1993481	CLINVAR-H1993481-M01-V01	CLINVAR	722796.0	False	False	False	False	False	2
EPG5	ENSG00000152223.8	ENST00000282041.5	chr18	44	-	True	43450688	43450688	A	G	ENST00000282041.5:c.6069T>C	D2023delinsD	Silent	E_36	SNP	True	0	Class 0: This mutation can be originally modeled.	4aa	0aa	Epg5	ENSMUSG00000039840.9	ENSMUST00000044622.7	chr18	44	+	SNP	Silent	E_36	78063972.0	78063972.0	T	C	ENSMUST00000044622.7:c.6048T>C	D2016delinsD	78063972.0	78063972.0	T	C	ENSMUST00000044622.7:c.6048T>C	D2016delinsD	CLINVAR-H1993482	CLINVAR-H1993482-M01-V01	CLINVAR	1093903.0	False	False	False	False	False	4
EPG5	ENSG00000152223.8	ENST00000282041.5	chr18	44	-	True	43450689	43450689	T	A	ENST00000282041.5:c.6068A>T	D2023V	Missense	E_36	SNP	True	0	Class 0: This mutation can be originally modeled.	4aa	0aa	Epg5	ENSMUSG00000039840.9	ENSMUST00000044622.7	chr18	44	+	SNP	Missense	E_36	78063971.0	78063971.0	A	T	ENSMUST00000044622.7:c.6047A>T	D2016V	78063971.0	78063971.0	A	T	ENSMUST00000044622.7:c.6047A>T	D2016V	CLINVAR-H1993483	CLINVAR-H1993483-M01-V01	CLINVAR	1472635.0	False	False	False	False	False	4
EPG5	ENSG00000152223.8	ENST00000282041.5	chr18	44	-	True	43450700	43450700	C	T	ENST00000282041.5:c.6057G>A	L2019delinsL	Silent	E_36	SNP	True	0	Class 0: This mutation can be originally modeled.	0aa	4aa	Epg5	ENSMUSG00000039840.9	ENSMUST00000044622.7	chr18	44	+	SNP	Silent	E_36	78063960.0	78063960.0	G	A	ENSMUST00000044622.7:c.6036G>A	L2012delinsL	78063960.0	78063960.0	G	A	ENSMUST00000044622.7:c.6036G>A	L2012delinsL	CLINVAR-H1993484	CLINVAR-H1993484-M01-V01	CLINVAR	1146216.0	False	False	False	False	False	4
EPG5	ENSG00000152223.8	ENST00000282041.5	chr18	44	-	True	43456206	43456206	A	G	ENST00000282041.5:c.6044T>C	F2015S	Missense	E_35	SNP	True	0	Class 0: This mutation can be originally modeled.	1aa	2aa	Epg5	ENSMUSG00000039840.9	ENSMUST00000044622.7	chr18	44	+	SNP	Missense	E_35	78062531.0	78062531.0	T	C	ENSMUST00000044622.7:c.6023T>C	F2008S	78062531.0	78062531.0	T	C	ENSMUST00000044622.7:c.6023T>C	F2008S	CLINVAR-H1993499	CLINVAR-H1993499-M01-V01	CLINVAR	649018.0	False	False	False	False	False	3
EPG5	ENSG00000152223.8	ENST00000282041.5	chr18	44	-	True	43456239	43456239	A	G	ENST00000282041.5:c.6011T>C	F2004S	Missense	E_35	SNP	True	0	Class 0: This mutation can be originally modeled.	8aa	0aa	Epg5	ENSMUSG00000039840.9	ENSMUST00000044622.7	chr18	44	+	SNP	Missense	E_35	78062498.0	78062498.0	T	C	ENSMUST00000044622.7:c.5990T>C	F1997S	78062498.0	78062498.0	T	C	ENSMUST00000044622.7:c.5990T>C	F1997S	CLINVAR-H1993503	CLINVAR-H1993503-M01-V01	CLINVAR	1187521.0	False	False	False	False	False	8
EPG5	ENSG00000152223.8	ENST00000282041.5	chr18	44	-	True	43456269	43456269	G	A	ENST00000282041.5:c.5981C>T	T1994I	Missense	E_35	SNP	True	0	Class 0: This mutation can be originally modeled.	10aa	0aa	Epg5	ENSMUSG00000039840.9	ENSMUST00000044622.7	chr18	44	+	SNP	Missense	E_35	78062468.0	78062468.0	C	T	ENSMUST00000044622.7:c.5960C>T	T1987I	78062468.0	78062468.0	C	T	ENSMUST00000044622.7:c.5960C>T	T1987I	CLINVAR-H1993506	CLINVAR-H1993506-M01-V01	CLINVAR	577295.0	False	False	False	False	False	10
EPG5	ENSG00000152223.8	ENST00000282041.5	chr18	44	-	True	43456278	43456278	T	C	ENST00000282041.5:c.5972A>G	E1991G	Missense	E_35	SNP	True	0	Class 0: This mutation can be originally modeled.	7aa	3aa	Epg5	ENSMUSG00000039840.9	ENSMUST00000044622.7	chr18	44	+	SNP	Missense	E_35	78062459.0	78062459.0	A	G	ENSMUST00000044622.7:c.5951A>G	E1984G	78062459.0	78062459.0	A	G	ENSMUST00000044622.7:c.5951A>G	E1984G	CLINVAR-H1993507	CLINVAR-H1993507-M01-V01	CLINVAR	1019938.0	False	False	False	False	False	10
EPG5	ENSG00000152223.8	ENST00000282041.5	chr18	44	-	True	43456280	43456280	T	C	ENST00000282041.5:c.5970A>G	L1990delinsL	Silent	E_35	SNP	True	0	Class 0: This mutation can be originally modeled.	6aa	4aa	Epg5	ENSMUSG00000039840.9	ENSMUST00000044622.7	chr18	44	+	SNP	Silent	E_35	78062457.0	78062457.0	G	G	ENSMUST00000044622.7:c.5949G>G	L1983delinsL	78062457.0	78062457.0	G	G	ENSMUST00000044622.7:c.5949G>G	L1983delinsL	CLINVAR-H1993508	CLINVAR-H1993508-M01-V01	CLINVAR	2071017.0	False	False	False	False	False	10
EPG5	ENSG00000152223.8	ENST00000282041.5	chr18	44	-	True	43456284	43456284	C	T	ENST00000282041.5:c.5966G>A	W1989*	Nonsense	E_35	SNP	True	0	Class 0: This mutation can be originally modeled.	5aa	5aa	Epg5	ENSMUSG00000039840.9	ENSMUST00000044622.7	chr18	44	+	SNP	Nonsense	E_35	78062453.0	78062453.0	G	A	ENSMUST00000044622.7:c.5945G>A	W1982*	78062453.0	78062453.0	G	A	ENSMUST00000044622.7:c.5945G>A	W1982*	CLINVAR-H1993509	CLINVAR-H1993509-M01-V01	CLINVAR	626233.0	False	False	False	False	False	10
EPG5	ENSG00000152223.8	ENST00000282041.5	chr18	44	-	True	43456286	43456286	G	A	ENST00000282041.5:c.5964C>T	P1988delinsP	Silent	E_35	SNP	True	0	Class 0: This mutation can be originally modeled.	4aa	6aa	Epg5	ENSMUSG00000039840.9	ENSMUST00000044622.7	chr18	44	+	SNP	Silent	E_35	78062451.0	78062451.0	G	T	ENSMUST00000044622.7:c.5943G>T	P1981delinsP	78062451.0	78062451.0	G	T	ENSMUST00000044622.7:c.5943G>T	P1981delinsP	CLINVAR-H1993510	CLINVAR-H1993510-M01-V01	CLINVAR	2026797.0	False	False	False	False	False	10
EPG5	ENSG00000152223.8	ENST00000282041.5	chr18	44	-	True	43456290	43456290	T	A	ENST00000282041.5:c.5960A>T	Y1987F	Missense	E_35	SNP	True	0	Class 0: This mutation can be originally modeled.	3aa	7aa	Epg5	ENSMUSG00000039840.9	ENSMUST00000044622.7	chr18	44	+	SNP	Missense	E_35	78062447.0	78062447.0	A	T	ENSMUST00000044622.7:c.5939A>T	Y1980F	78062447.0	78062447.0	A	T	ENSMUST00000044622.7:c.5939A>T	Y1980F	CLINVAR-H1993511	CLINVAR-H1993511-M01-V01	CLINVAR	1469336.0	False	False	False	False	False	10
EPG5	ENSG00000152223.8	ENST00000282041.5	chr18	44	-	True	43456296	43456296	C	T	ENST00000282041.5:c.5954G>A	R1985Q	Missense	E_35	SNP	True	0	Class 0: This mutation can be originally modeled.	1aa	9aa	Epg5	ENSMUSG00000039840.9	ENSMUST00000044622.7	chr18	44	+	SNP	Missense	E_35	78062441.0	78062441.0	G	A	ENSMUST00000044622.7:c.5933G>A	R1978Q	78062441.0	78062441.0	G	A	ENSMUST00000044622.7:c.5933G>A	R1978Q	CLINVAR-H1993512	CLINVAR-H1993512-M01-V01	CLINVAR	466260.0	False	False	False	False	False	10
EPG5	ENSG00000152223.8	ENST00000282041.5	chr18	44	-	True	43456299	43456299	T	C	ENST00000282041.5:c.5951A>G	Q1984R	Missense	E_35	SNP	True	0	Class 0: This mutation can be originally modeled.	0aa	10aa	Epg5	ENSMUSG00000039840.9	ENSMUST00000044622.7	chr18	44	+	SNP	Missense	E_35	78062438.0	78062438.0	A	G	ENSMUST00000044622.7:c.5930A>G	Q1977R	78062438.0	78062438.0	A	G	ENSMUST00000044622.7:c.5930A>G	Q1977R	CLINVAR-H1993514	CLINVAR-H1993514-M01-V01	CLINVAR	2275042.0	False	False	False	False	False	10
EPG5	ENSG00000152223.8	ENST00000282041.5	chr18	44	-	True	43456305	43456305	C	T	ENST00000282041.5:c.5945G>A	S1982N	Missense	E_35	SNP	True	0	Class 0: This mutation can be originally modeled.	2aa	0aa	Epg5	ENSMUSG00000039840.9	ENSMUST00000044622.7	chr18	44	+	SNP	Missense	E_35	78062432.0	78062432.0	G	A	ENSMUST00000044622.7:c.5924G>A	S1975N	78062432.0	78062432.0	G	A	ENSMUST00000044622.7:c.5924G>A	S1975N	CLINVAR-H1993516	CLINVAR-H1993516-M01-V01	CLINVAR	1174104.0	False	False	False	False	False	2
EPG5	ENSG00000152223.8	ENST00000282041.5	chr18	44	-	True	43458345	43458345	C	A	ENST00000282041.5:c.5938G>T	E1980*	Nonsense	E_34	SNP	True	0	Class 0: This mutation can be originally modeled.	0aa	2aa	Epg5	ENSMUSG00000039840.9	ENSMUST00000044622.7	chr18	44	+	SNP	Nonsense	E_34	78060935.0	78060935.0	G	T	ENSMUST00000044622.7:c.5917G>T	E1973*	78060935.0	78060935.0	G	T	ENSMUST00000044622.7:c.5917G>T	E1973*	CLINVAR-H1993526	CLINVAR-H1993526-M01-V01	CLINVAR	581925.0	False	False	False	False	False	2
EPG5	ENSG00000152223.8	ENST00000282041.5	chr18	44	-	True	43458354	43458354	C	G	ENST00000282041.5:c.5929G>C	E1977Q	Missense	E_34	SNP	True	0	Class 0: This mutation can be originally modeled.	12aa	1aa	Epg5	ENSMUSG00000039840.9	ENSMUST00000044622.7	chr18	44	+	SNP	Missense	E_34	78060926.0	78060926.0	G	C	ENSMUST00000044622.7:c.5908G>C	E1970Q	78060926.0	78060926.0	G	C	ENSMUST00000044622.7:c.5908G>C	E1970Q	CLINVAR-H1993529	CLINVAR-H1993529-M01-V01	CLINVAR	1477842.0	False	False	False	False	False	13
EPG5	ENSG00000152223.8	ENST00000282041.5	chr18	44	-	True	43458370	43458370	T	A	ENST00000282041.5:c.5913A>T	P1971delinsP	Silent	E_34	SNP	True	0	Class 0: This mutation can be originally modeled.	6aa	7aa	Epg5	ENSMUSG00000039840.9	ENSMUST00000044622.7	chr18	44	+	SNP	Silent	E_34	78060910.0	78060910.0	C	T	ENSMUST00000044622.7:c.5892C>T	P1964delinsP	78060910.0	78060910.0	C	T	ENSMUST00000044622.7:c.5892C>T	P1964delinsP	CLINVAR-H1993530	CLINVAR-H1993530-M01-V01	CLINVAR	2112986.0	False	False	False	False	False	13
EPG5	ENSG00000152223.8	ENST00000282041.5	chr18	44	-	True	43458398	43458398	T	C	ENST00000282041.5:c.5885A>G	H1962R	Missense	E_34	SNP	True	0	Class 0: This mutation can be originally modeled.	2aa	0aa	Epg5	ENSMUSG00000039840.9	ENSMUST00000044622.7	chr18	44	+	SNP	Missense	E_34	78060882.0	78060882.0	A	G	ENSMUST00000044622.7:c.5864A>G	H1955R	78060882.0	78060882.0	A	G	ENSMUST00000044622.7:c.5864A>G	H1955R	CLINVAR-H1993531	CLINVAR-H1993531-M01-V01	CLINVAR	847408.0	False	False	False	False	False	2
EPG5	ENSG00000152223.8	ENST00000282041.5	chr18	44	-	True	43458402	43458402	G	C	ENST00000282041.5:c.5881C>G	L1961V	Missense	E_34	SNP	True	0	Class 0: This mutation can be originally modeled.	1aa	1aa	Epg5	ENSMUSG00000039840.9	ENSMUST00000044622.7	chr18	44	+	SNP	Missense	E_34	78060878.0	78060878.0	C	G	ENSMUST00000044622.7:c.5860C>G	L1954V	78060878.0	78060878.0	C	G	ENSMUST00000044622.7:c.5860C>G	L1954V	CLINVAR-H1993532	CLINVAR-H1993532-M01-V01	CLINVAR	2558597.0	False	False	False	False	False	2
EPG5	ENSG00000152223.8	ENST00000282041.5	chr18	44	-	True	43458411	43458411	G	A	ENST00000282041.5:c.5872C>T	L1958delinsL	Silent	E_34	SNP	True	0	Class 0: This mutation can be originally modeled.	1aa	0aa	Epg5	ENSMUSG00000039840.9	ENSMUST00000044622.7	chr18	44	+	SNP	Silent	E_34	78060869.0	78060869.0	C	T	ENSMUST00000044622.7:c.5851C>T	L1951delinsL	78060869.0	78060869.0	C	T	ENSMUST00000044622.7:c.5851C>T	L1951delinsL	CLINVAR-H1993533	CLINVAR-H1993533-M01-V01	CLINVAR	1562241.0	False	False	False	False	False	1
EPG5	ENSG00000152223.8	ENST00000282041.5	chr18	44	-	True	43458989	43458989	C	T	ENST00000282041.5:c.5858G>A	S1953N	Missense	E_33	SNP	True	0	Class 0: This mutation can be originally modeled.	5aa	0aa	Epg5	ENSMUSG00000039840.9	ENSMUST00000044622.7	chr18	44	+	SNP	Missense	E_33	78059084.0	78059084.0	G	A	ENSMUST00000044622.7:c.5837G>A	S1946N	78059084.0	78059084.0	G	A	ENSMUST00000044622.7:c.5837G>A	S1946N	CLINVAR-H1993544	CLINVAR-H1993544-M01-V01	CLINVAR	2101472.0	False	False	False	False	False	5
EPG5	ENSG00000152223.8	ENST00000282041.5	chr18	44	-	True	43458993	43458993	C	T	ENST00000282041.5:c.5854G>A	A1952T	Missense	E_33	SNP	True	0	Class 0: This mutation can be originally modeled.	4aa	1aa	Epg5	ENSMUSG00000039840.9	ENSMUST00000044622.7	chr18	44	+	SNP	Missense	E_33	78059080.0	78059080.0	G	A	ENSMUST00000044622.7:c.5833G>A	A1945T	78059080.0	78059080.0	G	A	ENSMUST00000044622.7:c.5833G>A	A1945T	CLINVAR-H1993545	CLINVAR-H1993545-M01-V01	CLINVAR	1021258.0	False	False	False	False	False	5
EPG5	ENSG00000152223.8	ENST00000282041.5	chr18	44	-	True	43459000	43459000	G	A	ENST00000282041.5:c.5847C>T	D1949delinsD	Silent	E_33	SNP	True	0	Class 0: This mutation can be originally modeled.	1aa	4aa	Epg5	ENSMUSG00000039840.9	ENSMUST00000044622.7	chr18	44	+	SNP	Silent	E_33	78059073.0	78059073.0	C	T	ENSMUST00000044622.7:c.5826C>T	D1942delinsD	78059073.0	78059073.0	C	T	ENSMUST00000044622.7:c.5826C>T	D1942delinsD	CLINVAR-H1993546	CLINVAR-H1993546-M01-V01	CLINVAR	2125950.0	False	False	False	False	False	5
EPG5	ENSG00000152223.8	ENST00000282041.5	chr18	44	-	True	43459024	43459024	T	C	ENST00000282041.5:c.5823A>G	L1941delinsL	Silent	E_33	SNP	True	0	Class 0: This mutation can be originally modeled.	1aa	1aa	Epg5	ENSMUSG00000039840.9	ENSMUST00000044622.7	chr18	44	+	SNP	Silent	E_33	78059049.0	78059049.0	A	G	ENSMUST00000044622.7:c.5802A>G	L1934delinsL	78059049.0	78059049.0	A	G	ENSMUST00000044622.7:c.5802A>G	L1934delinsL	CLINVAR-H1993548	CLINVAR-H1993548-M01-V01	CLINVAR	1655182.0	False	False	False	False	False	2
EPG5	ENSG00000152223.8	ENST00000282041.5	chr18	44	-	True	43459028	43459028	T	A	ENST00000282041.5:c.5819A>T	D1940V	Missense	E_33	SNP	True	0	Class 0: This mutation can be originally modeled.	0aa	2aa	Epg5	ENSMUSG00000039840.9	ENSMUST00000044622.7	chr18	44	+	SNP	Missense	E_33	78059045.0	78059045.0	A	T	ENSMUST00000044622.7:c.5798A>T	D1933V	78059045.0	78059045.0	A	T	ENSMUST00000044622.7:c.5798A>T	D1933V	CLINVAR-H1993549	CLINVAR-H1993549-M01-V01	CLINVAR	1906459.0	False	False	False	False	False	2
EPG5	ENSG00000152223.8	ENST00000282041.5	chr18	44	-	True	43459062	43459062	T	C	ENST00000282041.5:c.5785A>G	T1929A	Missense	E_33	SNP	True	0	Class 0: This mutation can be originally modeled.	19aa	9aa	Epg5	ENSMUSG00000039840.9	ENSMUST00000044622.7	chr18	44	+	SNP	Missense	E_33	78059011.0	78059011.0	A	G	ENSMUST00000044622.7:c.5764A>G	T1922A	78059011.0	78059011.0	A	G	ENSMUST00000044622.7:c.5764A>G	T1922A	CLINVAR-H1993551	CLINVAR-H1993551-M01-V01	CLINVAR	1011864.0	False	False	False	False	False	28
EPG5	ENSG00000152223.8	ENST00000282041.5	chr18	44	-	True	43459073	43459073	G	C	ENST00000282041.5:c.5774C>G	A1925G	Missense	E_33	SNP	True	0	Class 0: This mutation can be originally modeled.	15aa	13aa	Epg5	ENSMUSG00000039840.9	ENSMUST00000044622.7	chr18	44	+	SNP	Missense	E_33	78059000.0	78059000.0	C	G	ENSMUST00000044622.7:c.5753C>G	A1918G	78059000.0	78059000.0	C	G	ENSMUST00000044622.7:c.5753C>G	A1918G	CLINVAR-H1993553	CLINVAR-H1993553-M01-V01	CLINVAR	1492642.0	False	False	False	False	False	28
EPG5	ENSG00000152223.8	ENST00000282041.5	chr18	44	-	True	43459083	43459083	G	C	ENST00000282041.5:c.5764C>G	P1922A	Missense	E_33	SNP	True	0	Class 0: This mutation can be originally modeled.	12aa	16aa	Epg5	ENSMUSG00000039840.9	ENSMUST00000044622.7	chr18	44	+	SNP	Missense	E_33	78058990.0	78058990.0	C	G	ENSMUST00000044622.7:c.5743C>G	P1915A	78058990.0	78058990.0	C	G	ENSMUST00000044622.7:c.5743C>G	P1915A	CLINVAR-H1993554	CLINVAR-H1993554-M01-V01	CLINVAR	2163955.0	False	False	False	False	False	28
EPG5	ENSG00000152223.8	ENST00000282041.5	chr18	44	-	True	43459085	43459085	C	T	ENST00000282041.5:c.5762G>A	S1921N	Missense	E_33	SNP	True	0	Class 0: This mutation can be originally modeled.	11aa	17aa	Epg5	ENSMUSG00000039840.9	ENSMUST00000044622.7	chr18	44	+	SNP	Missense	E_33	78058988.0	78058988.0	G	A	ENSMUST00000044622.7:c.5741G>A	S1914N	78058988.0	78058988.0	G	A	ENSMUST00000044622.7:c.5741G>A	S1914N	CLINVAR-H1993555	CLINVAR-H1993555-M01-V01	CLINVAR	1415245.0	False	False	False	False	False	28
EPG5	ENSG00000152223.8	ENST00000282041.5	chr18	44	-	True	43459086	43459086	T	A	ENST00000282041.5:c.5761A>T	S1921C	Missense	E_33	SNP	True	0	Class 0: This mutation can be originally modeled.	11aa	17aa	Epg5	ENSMUSG00000039840.9	ENSMUST00000044622.7	chr18	44	+	SNP	Missense	E_33	78058987.0	78058987.0	A	T	ENSMUST00000044622.7:c.5740A>T	S1914C	78058987.0	78058987.0	A	T	ENSMUST00000044622.7:c.5740A>T	S1914C	CLINVAR-H1993556	CLINVAR-H1993556-M01-V01	CLINVAR	1063612.0	False	False	False	False	False	28
EPG5	ENSG00000152223.8	ENST00000282041.5	chr18	44	-	True	43459093	43459093	T	G	ENST00000282041.5:c.5754A>C	S1918delinsS	Silent	E_33	SNP	True	0	Class 0: This mutation can be originally modeled.	8aa	20aa	Epg5	ENSMUSG00000039840.9	ENSMUST00000044622.7	chr18	44	+	SNP	Silent	E_33	78058980.0	78058980.0	A	C	ENSMUST00000044622.7:c.5733A>C	S1911delinsS	78058980.0	78058980.0	A	C	ENSMUST00000044622.7:c.5733A>C	S1911delinsS	CLINVAR-H1993557	CLINVAR-H1993557-M01-V01	CLINVAR	1090934.0	False	False	False	False	False	28
EPG5	ENSG00000152223.8	ENST00000282041.5	chr18	44	-	True	43459110	43459110	T	A	ENST00000282041.5:c.5737A>T	S1913C	Missense	E_33	SNP	True	0	Class 0: This mutation can be originally modeled.	3aa	25aa	Epg5	ENSMUSG00000039840.9	ENSMUST00000044622.7	chr18	44	+	SNP	Missense	E_33	78058963.0	78058963.0	A	T	ENSMUST00000044622.7:c.5716A>T	S1906C	78058963.0	78058963.0	A	T	ENSMUST00000044622.7:c.5716A>T	S1906C	CLINVAR-H1993558	CLINVAR-H1993558-M01-V01	CLINVAR	534603.0	False	False	False	False	False	28
EPG5	ENSG00000152223.8	ENST00000282041.5	chr18	44	-	True	43459112	43459112	T	G	ENST00000282041.5:c.5735A>C	K1912T	Missense	E_33	SNP	True	0	Class 0: This mutation can be originally modeled.	2aa	26aa	Epg5	ENSMUSG00000039840.9	ENSMUST00000044622.7	chr18	44	+	SNP	Missense	E_33	78058961.0	78058961.0	A	C	ENSMUST00000044622.7:c.5714A>C	K1905T	78058961.0	78058961.0	A	C	ENSMUST00000044622.7:c.5714A>C	K1905T	CLINVAR-H1993559	CLINVAR-H1993559-M01-V01	CLINVAR	664194.0	False	False	False	False	False	28
EPG5	ENSG00000152223.8	ENST00000282041.5	chr18	44	-	True	43459133	43459133	C	T	ENST00000282041.5:c.5714G>A	R1905Q	Missense	E_33	SNP	True	0	Class 0: This mutation can be originally modeled.	10aa	3aa	Epg5	ENSMUSG00000039840.9	ENSMUST00000044622.7	chr18	44	+	SNP	Missense	E_33	78058940.0	78058940.0	G	A	ENSMUST00000044622.7:c.5693G>A	R1898Q	78058940.0	78058940.0	G	A	ENSMUST00000044622.7:c.5693G>A	R1898Q	CLINVAR-H1993560	CLINVAR-H1993560-M01-V01	CLINVAR	2251119.0	False	False	False	False	False	13
EPG5	ENSG00000152223.8	ENST00000282041.5	chr18	44	-	True	43459134	43459134	G	A	ENST00000282041.5:c.5713C>T	R1905W	Missense	E_33	SNP	True	0	Class 0: This mutation can be originally modeled.	10aa	3aa	Epg5	ENSMUSG00000039840.9	ENSMUST00000044622.7	chr18	44	+	SNP	Missense	E_33	78058939.0	78058939.0	C	T	ENSMUST00000044622.7:c.5692C>T	R1898W	78058939.0	78058939.0	C	T	ENSMUST00000044622.7:c.5692C>T	R1898W	CLINVAR-H1993561	CLINVAR-H1993561-M01-V01	CLINVAR	453075.0	False	False	False	False	False	13
EPG5	ENSG00000152223.8	ENST00000282041.5	chr18	44	-	True	43459147	43459147	A	C	ENST00000282041.5:c.5700T>G	F1900L	Missense	E_33	SNP	True	0	Class 0: This mutation can be originally modeled.	5aa	8aa	Epg5	ENSMUSG00000039840.9	ENSMUST00000044622.7	chr18	44	+	SNP	Missense	E_33	78058926.0	78058926.0	C	G	ENSMUST00000044622.7:c.5679C>G	F1893L	78058926.0	78058926.0	C	G	ENSMUST00000044622.7:c.5679C>G	F1893L	CLINVAR-H1993563	CLINVAR-H1993563-M01-V01	CLINVAR	2420051.0	False	False	False	False	False	13
EPG5	ENSG00000152223.8	ENST00000282041.5	chr18	44	-	True	43459147	43459147	A	G	ENST00000282041.5:c.5700T>C	F1900delinsF	Silent	E_33	SNP	True	0	Class 0: This mutation can be originally modeled.	5aa	8aa	Epg5	ENSMUSG00000039840.9	ENSMUST00000044622.7	chr18	44	+	SNP	Silent	E_33	78058926.0	78058926.0	C	C	ENSMUST00000044622.7:c.5679C>C	F1893delinsF	78058926.0	78058926.0	C	C	ENSMUST00000044622.7:c.5679C>C	F1893delinsF	CLINVAR-H1993564	CLINVAR-H1993564-M01-V01	CLINVAR	466259.0	False	False	False	False	False	13
EPG5	ENSG00000152223.8	ENST00000282041.5	chr18	44	-	True	43459148	43459148	A	C	ENST00000282041.5:c.5699T>G	F1900C	Missense	E_33	SNP	True	0	Class 0: This mutation can be originally modeled.	5aa	8aa	Epg5	ENSMUSG00000039840.9	ENSMUST00000044622.7	chr18	44	+	SNP	Missense	E_33	78058925.0	78058925.0	T	G	ENSMUST00000044622.7:c.5678T>G	F1893C	78058925.0	78058925.0	T	G	ENSMUST00000044622.7:c.5678T>G	F1893C	CLINVAR-H1993565	CLINVAR-H1993565-M01-V01	CLINVAR	2601642.0	False	False	False	False	False	13
EPG5	ENSG00000152223.8	ENST00000282041.5	chr18	44	-	True	43459150	43459150	G	A	ENST00000282041.5:c.5697C>T	D1899delinsD	Silent	E_33	SNP	True	0	Class 0: This mutation can be originally modeled.	4aa	9aa	Epg5	ENSMUSG00000039840.9	ENSMUST00000044622.7	chr18	44	+	SNP	Silent	E_33	78058923.0	78058923.0	C	T	ENSMUST00000044622.7:c.5676C>T	D1892delinsD	78058923.0	78058923.0	C	T	ENSMUST00000044622.7:c.5676C>T	D1892delinsD	CLINVAR-H1993566	CLINVAR-H1993566-M01-V01	CLINVAR	1592367.0	False	False	False	False	False	13
EPG5	ENSG00000152223.8	ENST00000282041.5	chr18	44	-	True	43459158	43459158	G	A	ENST00000282041.5:c.5689C>T	L1897F	Missense	E_33	SNP	True	0	Class 0: This mutation can be originally modeled.	2aa	11aa	Epg5	ENSMUSG00000039840.9	ENSMUST00000044622.7	chr18	44	+	SNP	Missense	E_33	78058915.0	78058915.0	C	T	ENSMUST00000044622.7:c.5668C>T	L1890F	78058915.0	78058915.0	C	T	ENSMUST00000044622.7:c.5668C>T	L1890F	CLINVAR-H1993567	CLINVAR-H1993567-M01-V01	CLINVAR	970216.0	False	False	False	False	False	13
EPG5	ENSG00000152223.8	ENST00000282041.5	chr18	44	-	True	43459171	43459171	C	T	ENST00000282041.5:c.5676G>A	E1892delinsE	Silent	E_33	SNP	True	0	Class 0: This mutation can be originally modeled.	8aa	1aa	Epg5	ENSMUSG00000039840.9	ENSMUST00000044622.7	chr18	44	+	SNP	Silent	E_33	78058902.0	78058902.0	G	A	ENSMUST00000044622.7:c.5655G>A	E1885delinsE	78058902.0	78058902.0	G	A	ENSMUST00000044622.7:c.5655G>A	E1885delinsE	CLINVAR-H1993569	CLINVAR-H1993569-M01-V01	CLINVAR	1649467.0	False	False	False	False	False	9
EPG5	ENSG00000152223.8	ENST00000282041.5	chr18	44	-	True	43459173	43459173	C	G	ENST00000282041.5:c.5674G>C	E1892Q	Missense	E_33	SNP	True	0	Class 0: This mutation can be originally modeled.	8aa	1aa	Epg5	ENSMUSG00000039840.9	ENSMUST00000044622.7	chr18	44	+	SNP	Missense	E_33	78058900.0	78058900.0	G	C	ENSMUST00000044622.7:c.5653G>C	E1885Q	78058900.0	78058900.0	G	C	ENSMUST00000044622.7:c.5653G>C	E1885Q	CLINVAR-H1993570	CLINVAR-H1993570-M01-V01	CLINVAR	1041957.0	False	False	False	False	False	9
EPG5	ENSG00000152223.8	ENST00000282041.5	chr18	44	-	True	43460043	43460043	C	T	ENST00000282041.5:c.5664G>A	K1888delinsK	Silent	E_32	SNP	True	0	Class 0: This mutation can be originally modeled.	4aa	5aa	Epg5	ENSMUSG00000039840.9	ENSMUST00000044622.7	chr18	44	+	SNP	Silent	E_32	78058099.0	78058099.0	G	A	ENSMUST00000044622.7:c.5643G>A	K1881delinsK	78058099.0	78058099.0	G	A	ENSMUST00000044622.7:c.5643G>A	K1881delinsK	CLINVAR-H1993577	CLINVAR-H1993577-M01-V01	CLINVAR	1097089.0	False	False	False	False	False	9
EPG5	ENSG00000152223.8	ENST00000282041.5	chr18	44	-	True	43460054	43460054	A	G	ENST00000282041.5:c.5653T>C	L1885delinsL	Silent	E_32	SNP	True	0	Class 0: This mutation can be originally modeled.	1aa	8aa	Epg5	ENSMUSG00000039840.9	ENSMUST00000044622.7	chr18	44	+	SNP	Silent	E_32	78058088.0	78058088.0	C	C	ENSMUST00000044622.7:c.5632C>C	L1878delinsL	78058088.0	78058088.0	C	C	ENSMUST00000044622.7:c.5632C>C	L1878delinsL	CLINVAR-H1993580	CLINVAR-H1993580-M01-V01	CLINVAR	466258.0	False	False	False	False	False	9
EPG5	ENSG00000152223.8	ENST00000282041.5	chr18	44	-	True	43460059	43460059	G	A	ENST00000282041.5:c.5648C>T	A1883V	Missense	E_32	SNP	True	0	Class 0: This mutation can be originally modeled.	0aa	0aa	Epg5	ENSMUSG00000039840.9	ENSMUST00000044622.7	chr18	44	+	SNP	Missense	E_32	78058074.0	78058074.0	C	T	ENSMUST00000044622.7:c.5618C>T	A1873V	78058074.0	78058074.0	C	T	ENSMUST00000044622.7:c.5618C>T	A1873V	CLINVAR-H1993581	CLINVAR-H1993581-M01-V01	CLINVAR	845580.0	False	False	False	False	False	0
EPG5	ENSG00000152223.8	ENST00000282041.5	chr18	44	-	True	43460070	43460070	G	C	ENST00000282041.5:c.5637C>G	S1879R	Missense	E_32	SNP	True	0	Class 0: This mutation can be originally modeled.	0aa	1aa	Epg5	ENSMUSG00000039840.9	ENSMUST00000044622.7	chr18	44	+	SNP	Missense	E_32	78058057.0	78058057.0	C	G	ENSMUST00000044622.7:c.5601C>G	S1867R	78058057.0	78058057.0	C	G	ENSMUST00000044622.7:c.5601C>G	S1867R	CLINVAR-H1993582	CLINVAR-H1993582-M01-V01	CLINVAR	1470196.0	False	False	False	False	False	1
EPG5	ENSG00000152223.8	ENST00000282041.5	chr18	44	-	True	43460071	43460071	C	T	ENST00000282041.5:c.5636G>A	S1879N	Missense	E_32	SNP	True	0	Class 0: This mutation can be originally modeled.	0aa	1aa	Epg5	ENSMUSG00000039840.9	ENSMUST00000044622.7	chr18	44	+	SNP	Missense	E_32	78058056.0	78058056.0	G	A	ENSMUST00000044622.7:c.5600G>A	S1867N	78058056.0	78058056.0	G	A	ENSMUST00000044622.7:c.5600G>A	S1867N	CLINVAR-H1993583	CLINVAR-H1993583-M01-V01	CLINVAR	534594.0	False	False	False	False	False	1
EPG5	ENSG00000152223.8	ENST00000282041.5	chr18	44	-	True	43460097	43460097	C	T	ENST00000282041.5:c.5610G>A	A1870delinsA	Silent	E_32	SNP	True	0	Class 0: This mutation can be originally modeled.	4aa	1aa	Epg5	ENSMUSG00000039840.9	ENSMUST00000044622.7	chr18	44	+	SNP	Silent	E_32	78058045.0	78058045.0	G	A	ENSMUST00000044622.7:c.5589G>A	A1863delinsA	78058045.0	78058045.0	G	A	ENSMUST00000044622.7:c.5589G>A	A1863delinsA	CLINVAR-H1993592	CLINVAR-H1993592-M01-V01	CLINVAR	1592394.0	False	False	False	False	False	5
EPG5	ENSG00000152223.8	ENST00000282041.5	chr18	44	-	True	43460099	43460099	C	G	ENST00000282041.5:c.5608G>C	A1870P	Missense	E_32	SNP	True	0	Class 0: This mutation can be originally modeled.	4aa	1aa	Epg5	ENSMUSG00000039840.9	ENSMUST00000044622.7	chr18	44	+	SNP	Missense	E_32	78058043.0	78058043.0	G	C	ENSMUST00000044622.7:c.5587G>C	A1863P	78058043.0	78058043.0	G	C	ENSMUST00000044622.7:c.5587G>C	A1863P	CLINVAR-H1993593	CLINVAR-H1993593-M01-V01	CLINVAR	2130437.0	False	False	False	False	False	5
EPG5	ENSG00000152223.8	ENST00000282041.5	chr18	44	-	True	43460104	43460104	C	T	ENST00000282041.5:c.5603G>A	G1868E	Missense	E_32	SNP	True	0	Class 0: This mutation can be originally modeled.	2aa	3aa	Epg5	ENSMUSG00000039840.9	ENSMUST00000044622.7	chr18	44	+	SNP	Missense	E_32	78058038.0	78058038.0	G	A	ENSMUST00000044622.7:c.5582G>A	G1861E	78058038.0	78058038.0	G	A	ENSMUST00000044622.7:c.5582G>A	G1861E	CLINVAR-H1993594	CLINVAR-H1993594-M01-V01	CLINVAR	1513761.0	False	False	False	False	False	5
EPG5	ENSG00000152223.8	ENST00000282041.5	chr18	44	-	True	43460105	43460105	C	A	ENST00000282041.5:c.5602G>T	G1868W	Missense	E_32	SNP	True	0	Class 0: This mutation can be originally modeled.	2aa	3aa	Epg5	ENSMUSG00000039840.9	ENSMUST00000044622.7	chr18	44	+	SNP	Missense	E_32	78058037.0	78058037.0	G	T	ENSMUST00000044622.7:c.5581G>T	G1861W	78058037.0	78058037.0	G	T	ENSMUST00000044622.7:c.5581G>T	G1861W	CLINVAR-H1993595	CLINVAR-H1993595-M01-V01	CLINVAR	520676.0	False	False	False	False	False	5
EPG5	ENSG00000152223.8	ENST00000282041.5	chr18	44	-	True	43460105	43460105	C	G	ENST00000282041.5:c.5602G>C	G1868R	Missense	E_32	SNP	True	0	Class 0: This mutation can be originally modeled.	2aa	3aa	Epg5	ENSMUSG00000039840.9	ENSMUST00000044622.7	chr18	44	+	SNP	Missense	E_32	78058037.0	78058037.0	G	C	ENSMUST00000044622.7:c.5581G>C	G1861R	78058037.0	78058037.0	G	C	ENSMUST00000044622.7:c.5581G>C	G1861R	CLINVAR-H1993596	CLINVAR-H1993596-M01-V01	CLINVAR	1440822.0	False	False	False	False	False	5
EPG5	ENSG00000152223.8	ENST00000282041.5	chr18	44	-	True	43460115	43460115	G	C	ENST00000282041.5:c.5592C>G	S1864R	Missense	E_32	SNP	True	0	Class 0: This mutation can be originally modeled.	2aa	0aa	Epg5	ENSMUSG00000039840.9	ENSMUST00000044622.7	chr18	44	+	SNP	Missense	E_32	78058027.0	78058027.0	C	G	ENSMUST00000044622.7:c.5571C>G	S1857R	78058027.0	78058027.0	C	G	ENSMUST00000044622.7:c.5571C>G	S1857R	CLINVAR-H1993597	CLINVAR-H1993597-M01-V01	CLINVAR	1369186.0	False	False	False	False	False	2
EPG5	ENSG00000152223.8	ENST00000282041.5	chr18	44	-	True	43460116	43460116	C	T	ENST00000282041.5:c.5591G>A	S1864N	Missense	E_32	SNP	True	0	Class 0: This mutation can be originally modeled.	2aa	0aa	Epg5	ENSMUSG00000039840.9	ENSMUST00000044622.7	chr18	44	+	SNP	Missense	E_32	78058026.0	78058026.0	G	A	ENSMUST00000044622.7:c.5570G>A	S1857N	78058026.0	78058026.0	G	A	ENSMUST00000044622.7:c.5570G>A	S1857N	CLINVAR-H1993598	CLINVAR-H1993598-M01-V01	CLINVAR	466257.0	False	False	False	False	False	2
EPG5	ENSG00000152223.8	ENST00000282041.5	chr18	44	-	True	43460123	43460123	C	A	ENST00000282041.5:c.5584G>T	A1862S	Missense	E_32	SNP	True	0	Class 0: This mutation can be originally modeled.	0aa	2aa	Epg5	ENSMUSG00000039840.9	ENSMUST00000044622.7	chr18	44	+	SNP	Missense	E_32	78058019.0	78058019.0	G	T	ENSMUST00000044622.7:c.5563G>T	A1855S	78058019.0	78058019.0	G	T	ENSMUST00000044622.7:c.5563G>T	A1855S	CLINVAR-H1993599	CLINVAR-H1993599-M01-V01	CLINVAR	1004938.0	False	False	False	False	False	2
EPG5	ENSG00000152223.8	ENST00000282041.5	chr18	44	-	True	43460123	43460123	C	T	ENST00000282041.5:c.5584G>A	A1862T	Missense	E_32	SNP	True	0	Class 0: This mutation can be originally modeled.	0aa	2aa	Epg5	ENSMUSG00000039840.9	ENSMUST00000044622.7	chr18	44	+	SNP	Missense	E_32	78058019.0	78058019.0	G	A	ENSMUST00000044622.7:c.5563G>A	A1855T	78058019.0	78058019.0	G	A	ENSMUST00000044622.7:c.5563G>A	A1855T	CLINVAR-H1993600	CLINVAR-H1993600-M01-V01	CLINVAR	466256.0	False	False	False	False	False	2
EPG5	ENSG00000152223.8	ENST00000282041.5	chr18	44	-	True	43460124	43460124	G	A	ENST00000282041.5:c.5583C>T	C1861delinsC	Silent	E_32	SNP	True	0	Class 0: This mutation can be originally modeled.	0aa	0aa	Epg5	ENSMUSG00000039840.9	ENSMUST00000044622.7	chr18	44	+	SNP	Silent	E_32	78058015.0	78058015.0	T	T	ENSMUST00000044622.7:c.5559T>T	C1853delinsC	78058015.0	78058015.0	T	T	ENSMUST00000044622.7:c.5559T>T	C1853delinsC	CLINVAR-H1993601	CLINVAR-H1993601-M01-V01	CLINVAR	466255.0	False	False	False	False	False	0
EPG5	ENSG00000152223.8	ENST00000282041.5	chr18	44	-	True	43460131	43460131	C	A	ENST00000282041.5:c.5576G>T	G1859V	Missense	E_32	SNP	True	0	Class 0: This mutation can be originally modeled.	20aa	0aa	Epg5	ENSMUSG00000039840.9	ENSMUST00000044622.7	chr18	44	+	SNP	Missense	E_32	78058011.0	78058011.0	G	T	ENSMUST00000044622.7:c.5555G>T	G1852V	78058011.0	78058011.0	G	T	ENSMUST00000044622.7:c.5555G>T	G1852V	CLINVAR-H1993602	CLINVAR-H1993602-M01-V01	CLINVAR	1062104.0	False	False	False	False	False	20
EPG5	ENSG00000152223.8	ENST00000282041.5	chr18	44	-	True	43460144	43460144	G	C	ENST00000282041.5:c.5563C>G	L1855V	Missense	E_32	SNP	True	0	Class 0: This mutation can be originally modeled.	16aa	4aa	Epg5	ENSMUSG00000039840.9	ENSMUST00000044622.7	chr18	44	+	SNP	Missense	E_32	78057998.0	78057998.0	T	G	ENSMUST00000044622.7:c.5542T>G	L1848V	78057998.0	78057998.0	T	G	ENSMUST00000044622.7:c.5542T>G	L1848V	CLINVAR-H1993603	CLINVAR-H1993603-M01-V01	CLINVAR	1377097.0	False	False	False	False	False	20
EPG5	ENSG00000152223.8	ENST00000282041.5	chr18	44	-	True	43460147	43460147	T	A	ENST00000282041.5:c.5560A>T	T1854S	Missense	E_32	SNP	True	0	Class 0: This mutation can be originally modeled.	15aa	5aa	Epg5	ENSMUSG00000039840.9	ENSMUST00000044622.7	chr18	44	+	SNP	Missense	E_32	78057995.0	78057995.0	A	T	ENSMUST00000044622.7:c.5539A>T	T1847S	78057995.0	78057995.0	A	T	ENSMUST00000044622.7:c.5539A>T	T1847S	CLINVAR-H1993604	CLINVAR-H1993604-M01-V01	CLINVAR	644598.0	False	False	False	False	False	20
EPG5	ENSG00000152223.8	ENST00000282041.5	chr18	44	-	True	43460157	43460157	A	G	ENST00000282041.5:c.5550T>C	C1850delinsC	Silent	E_32	SNP	True	0	Class 0: This mutation can be originally modeled.	11aa	9aa	Epg5	ENSMUSG00000039840.9	ENSMUST00000044622.7	chr18	44	+	SNP	Silent	E_32	78057985.0	78057985.0	C	C	ENSMUST00000044622.7:c.5529C>C	C1843delinsC	78057985.0	78057985.0	C	C	ENSMUST00000044622.7:c.5529C>C	C1843delinsC	CLINVAR-H1993605	CLINVAR-H1993605-M01-V01	CLINVAR	1935681.0	False	False	False	False	False	20
EPG5	ENSG00000152223.8	ENST00000282041.5	chr18	44	-	True	43460159	43460159	A	G	ENST00000282041.5:c.5548T>C	C1850R	Missense	E_32	SNP	True	0	Class 0: This mutation can be originally modeled.	11aa	9aa	Epg5	ENSMUSG00000039840.9	ENSMUST00000044622.7	chr18	44	+	SNP	Missense	E_32	78057983.0	78057983.0	T	C	ENSMUST00000044622.7:c.5527T>C	C1843R	78057983.0	78057983.0	T	C	ENSMUST00000044622.7:c.5527T>C	C1843R	CLINVAR-H1993606	CLINVAR-H1993606-M01-V01	CLINVAR	1480810.0	False	False	False	False	False	20
EPG5	ENSG00000152223.8	ENST00000282041.5	chr18	44	-	True	43460159	43460159	A	T	ENST00000282041.5:c.5548T>A	C1850S	Missense	E_32	SNP	True	0	Class 0: This mutation can be originally modeled.	11aa	9aa	Epg5	ENSMUSG00000039840.9	ENSMUST00000044622.7	chr18	44	+	SNP	Missense	E_32	78057983.0	78057983.0	T	A	ENSMUST00000044622.7:c.5527T>A	C1843S	78057983.0	78057983.0	T	A	ENSMUST00000044622.7:c.5527T>A	C1843S	CLINVAR-H1993607	CLINVAR-H1993607-M01-V01	CLINVAR	1045631.0	False	False	False	False	False	20
EPG5	ENSG00000152223.8	ENST00000282041.5	chr18	44	-	True	43460162	43460162	C	T	ENST00000282041.5:c.5545G>A	E1849K	Missense	E_32	SNP	True	0	Class 0: This mutation can be originally modeled.	10aa	10aa	Epg5	ENSMUSG00000039840.9	ENSMUST00000044622.7	chr18	44	+	SNP	Missense	E_32	78057980.0	78057980.0	G	A	ENSMUST00000044622.7:c.5524G>A	E1842K	78057980.0	78057980.0	G	A	ENSMUST00000044622.7:c.5524G>A	E1842K	CLINVAR-H1993608	CLINVAR-H1993608-M01-V01	CLINVAR	662542.0	False	False	False	False	False	20
EPG5	ENSG00000152223.8	ENST00000282041.5	chr18	44	-	True	43460163	43460163	G	A	ENST00000282041.5:c.5544C>T	P1848delinsP	Silent	E_32	SNP	True	0	Class 0: This mutation can be originally modeled.	9aa	11aa	Epg5	ENSMUSG00000039840.9	ENSMUST00000044622.7	chr18	44	+	SNP	Silent	E_32	78057979.0	78057979.0	C	T	ENSMUST00000044622.7:c.5523C>T	P1841delinsP	78057979.0	78057979.0	C	T	ENSMUST00000044622.7:c.5523C>T	P1841delinsP	CLINVAR-H1993609	CLINVAR-H1993609-M01-V01	CLINVAR	1166764.0	False	False	False	False	False	20
EPG5	ENSG00000152223.8	ENST00000282041.5	chr18	44	-	True	43460166	43460166	G	A	ENST00000282041.5:c.5541C>T	S1847delinsS	Silent	E_32	SNP	True	0	Class 0: This mutation can be originally modeled.	8aa	12aa	Epg5	ENSMUSG00000039840.9	ENSMUST00000044622.7	chr18	44	+	SNP	Silent	E_32	78057976.0	78057976.0	T	T	ENSMUST00000044622.7:c.5520T>T	S1840delinsS	78057976.0	78057976.0	T	T	ENSMUST00000044622.7:c.5520T>T	S1840delinsS	CLINVAR-H1993610	CLINVAR-H1993610-M01-V01	CLINVAR	1634128.0	False	False	False	False	False	20
EPG5	ENSG00000152223.8	ENST00000282041.5	chr18	44	-	True	43460175	43460175	C	T	ENST00000282041.5:c.5532G>A	Q1844delinsQ	Silent	E_32	SNP	True	0	Class 0: This mutation can be originally modeled.	5aa	15aa	Epg5	ENSMUSG00000039840.9	ENSMUST00000044622.7	chr18	44	+	SNP	Silent	E_32	78057967.0	78057967.0	G	A	ENSMUST00000044622.7:c.5511G>A	Q1837delinsQ	78057967.0	78057967.0	G	A	ENSMUST00000044622.7:c.5511G>A	Q1837delinsQ	CLINVAR-H1993611	CLINVAR-H1993611-M01-V01	CLINVAR	1629860.0	False	False	False	False	False	20
EPG5	ENSG00000152223.8	ENST00000282041.5	chr18	44	-	True	43460176	43460176	T	C	ENST00000282041.5:c.5531A>G	Q1844R	Missense	E_32	SNP	True	0	Class 0: This mutation can be originally modeled.	5aa	15aa	Epg5	ENSMUSG00000039840.9	ENSMUST00000044622.7	chr18	44	+	SNP	Missense	E_32	78057966.0	78057966.0	A	G	ENSMUST00000044622.7:c.5510A>G	Q1837R	78057966.0	78057966.0	A	G	ENSMUST00000044622.7:c.5510A>G	Q1837R	CLINVAR-H1993612	CLINVAR-H1993612-M01-V01	CLINVAR	1396834.0	False	False	False	False	False	20
EPG5	ENSG00000152223.8	ENST00000282041.5	chr18	44	-	True	43460181	43460181	C	T	ENST00000282041.5:c.5526G>A	A1842delinsA	Silent	E_32	SNP	True	0	Class 0: This mutation can be originally modeled.	3aa	17aa	Epg5	ENSMUSG00000039840.9	ENSMUST00000044622.7	chr18	44	+	SNP	Silent	E_32	78057961.0	78057961.0	C	A	ENSMUST00000044622.7:c.5505C>A	A1835delinsA	78057961.0	78057961.0	C	A	ENSMUST00000044622.7:c.5505C>A	A1835delinsA	CLINVAR-H1993613	CLINVAR-H1993613-M01-V01	CLINVAR	999008.0	False	False	False	False	False	20
EPG5	ENSG00000152223.8	ENST00000282041.5	chr18	44	-	True	43460182	43460182	G	A	ENST00000282041.5:c.5525C>T	A1842V	Missense	E_32	SNP	True	0	Class 0: This mutation can be originally modeled.	3aa	17aa	Epg5	ENSMUSG00000039840.9	ENSMUST00000044622.7	chr18	44	+	SNP	Missense	E_32	78057960.0	78057960.0	C	T	ENSMUST00000044622.7:c.5504C>T	A1835V	78057960.0	78057960.0	C	T	ENSMUST00000044622.7:c.5504C>T	A1835V	CLINVAR-H1993614	CLINVAR-H1993614-M01-V01	CLINVAR	1428214.0	False	False	False	False	False	20
EPG5	ENSG00000152223.8	ENST00000282041.5	chr18	44	-	True	43462257	43462257	G	T	ENST00000282041.5:c.5500C>A	L1834I	Missense	E_31	SNP	True	0	Class 0: This mutation can be originally modeled.	0aa	3aa	Epg5	ENSMUSG00000039840.9	ENSMUST00000044622.7	chr18	44	+	SNP	Missense	E_31	78057401.0	78057401.0	C	A	ENSMUST00000044622.7:c.5479C>A	L1827I	78057401.0	78057401.0	C	A	ENSMUST00000044622.7:c.5479C>A	L1827I	CLINVAR-H1993621	CLINVAR-H1993621-M01-V01	CLINVAR	1035628.0	False	False	False	False	False	3
EPG5	ENSG00000152223.8	ENST00000282041.5	chr18	44	-	True	43462265	43462265	C	T	ENST00000282041.5:c.5492G>A	S1831N	Missense	E_31	SNP	True	0	Class 0: This mutation can be originally modeled.	10aa	1aa	Epg5	ENSMUSG00000039840.9	ENSMUST00000044622.7	chr18	44	+	SNP	Missense	E_31	78057393.0	78057393.0	G	A	ENSMUST00000044622.7:c.5471G>A	S1824N	78057393.0	78057393.0	G	A	ENSMUST00000044622.7:c.5471G>A	S1824N	CLINVAR-H1993622	CLINVAR-H1993622-M01-V01	CLINVAR	2044640.0	False	False	False	False	False	11
EPG5	ENSG00000152223.8	ENST00000282041.5	chr18	44	-	True	43462278	43462278	G	C	ENST00000282041.5:c.5479C>G	P1827A	Missense	E_31	SNP	True	0	Class 0: This mutation can be originally modeled.	6aa	5aa	Epg5	ENSMUSG00000039840.9	ENSMUST00000044622.7	chr18	44	+	SNP	Missense	E_31	78057380.0	78057380.0	C	G	ENSMUST00000044622.7:c.5458C>G	P1820A	78057380.0	78057380.0	C	G	ENSMUST00000044622.7:c.5458C>G	P1820A	CLINVAR-H1993623	CLINVAR-H1993623-M01-V01	CLINVAR	626238.0	False	False	False	False	False	11
EPG5	ENSG00000152223.8	ENST00000282041.5	chr18	44	-	True	43462285	43462285	G	A	ENST00000282041.5:c.5472C>T	Y1824delinsY	Silent	E_31	SNP	True	0	Class 0: This mutation can be originally modeled.	3aa	8aa	Epg5	ENSMUSG00000039840.9	ENSMUST00000044622.7	chr18	44	+	SNP	Silent	E_31	78057373.0	78057373.0	C	T	ENSMUST00000044622.7:c.5451C>T	Y1817delinsY	78057373.0	78057373.0	C	T	ENSMUST00000044622.7:c.5451C>T	Y1817delinsY	CLINVAR-H1993624	CLINVAR-H1993624-M01-V01	CLINVAR	2158122.0	False	False	False	False	False	11
EPG5	ENSG00000152223.8	ENST00000282041.5	chr18	44	-	True	43462302	43462302	T	C	ENST00000282041.5:c.5455A>G	T1819A	Missense	E_31	SNP	True	0	Class 0: This mutation can be originally modeled.	13aa	0aa	Epg5	ENSMUSG00000039840.9	ENSMUST00000044622.7	chr18	44	+	SNP	Missense	E_31	78057356.0	78057356.0	A	G	ENSMUST00000044622.7:c.5434A>G	T1812A	78057356.0	78057356.0	A	G	ENSMUST00000044622.7:c.5434A>G	T1812A	CLINVAR-H1993625	CLINVAR-H1993625-M01-V01	CLINVAR	2162414.0	False	False	False	False	False	13
EPG5	ENSG00000152223.8	ENST00000282041.5	chr18	44	-	True	43462325	43462325	A	C	ENST00000282041.5:c.5432T>G	F1811C	Missense	E_31	SNP	True	0	Class 0: This mutation can be originally modeled.	5aa	8aa	Epg5	ENSMUSG00000039840.9	ENSMUST00000044622.7	chr18	44	+	SNP	Missense	E_31	78057333.0	78057333.0	T	G	ENSMUST00000044622.7:c.5411T>G	F1804C	78057333.0	78057333.0	T	G	ENSMUST00000044622.7:c.5411T>G	F1804C	CLINVAR-H1993626	CLINVAR-H1993626-M01-V01	CLINVAR	952084.0	False	False	False	False	False	13
EPG5	ENSG00000152223.8	ENST00000282041.5	chr18	44	-	True	43462330	43462330	C	T	ENST00000282041.5:c.5427G>A	M1809I	Missense	E_31	SNP	True	0	Class 0: This mutation can be originally modeled.	3aa	10aa	Epg5	ENSMUSG00000039840.9	ENSMUST00000044622.7	chr18	44	+	SNP	Missense	E_31	78057328.0	78057328.0	G	A	ENSMUST00000044622.7:c.5406G>A	M1802I	78057328.0	78057328.0	G	A	ENSMUST00000044622.7:c.5406G>A	M1802I	CLINVAR-H1993627	CLINVAR-H1993627-M01-V01	CLINVAR	1485506.0	False	False	False	False	False	13
EPG5	ENSG00000152223.8	ENST00000282041.5	chr18	44	-	True	43462337	43462337	A	G	ENST00000282041.5:c.5420T>C	I1807T	Missense	E_31	SNP	True	0	Class 0: This mutation can be originally modeled.	1aa	12aa	Epg5	ENSMUSG00000039840.9	ENSMUST00000044622.7	chr18	44	+	SNP	Missense	E_31	78057321.0	78057321.0	T	C	ENSMUST00000044622.7:c.5399T>C	I1800T	78057321.0	78057321.0	T	C	ENSMUST00000044622.7:c.5399T>C	I1800T	CLINVAR-H1993628	CLINVAR-H1993628-M01-V01	CLINVAR	1433869.0	False	False	False	False	False	13
EPG5	ENSG00000152223.8	ENST00000282041.5	chr18	44	-	True	43462350	43462350	G	C	ENST00000282041.5:c.5407C>G	P1803A	Missense	E_31	SNP	True	0	Class 0: This mutation can be originally modeled.	25aa	0aa	Epg5	ENSMUSG00000039840.9	ENSMUST00000044622.7	chr18	44	+	SNP	Missense	E_31	78057308.0	78057308.0	C	G	ENSMUST00000044622.7:c.5386C>G	P1796A	78057308.0	78057308.0	C	G	ENSMUST00000044622.7:c.5386C>G	P1796A	CLINVAR-H1993629	CLINVAR-H1993629-M01-V01	CLINVAR	2337742.0	False	False	False	False	False	25
EPG5	ENSG00000152223.8	ENST00000282041.5	chr18	44	-	True	43462354	43462354	A	T	ENST00000282041.5:c.5403T>A	L1801delinsL	Silent	E_31	SNP	True	0	Class 0: This mutation can be originally modeled.	23aa	2aa	Epg5	ENSMUSG00000039840.9	ENSMUST00000044622.7	chr18	44	+	SNP	Silent	E_31	78057304.0	78057304.0	T	A	ENSMUST00000044622.7:c.5382T>A	L1794delinsL	78057304.0	78057304.0	T	A	ENSMUST00000044622.7:c.5382T>A	L1794delinsL	CLINVAR-H1993631	CLINVAR-H1993631-M01-V01	CLINVAR	1406216.0	False	False	False	False	False	25
EPG5	ENSG00000152223.8	ENST00000282041.5	chr18	44	-	True	43462357	43462357	G	T	ENST00000282041.5:c.5400C>A	G1800delinsG	Silent	E_31	SNP	True	0	Class 0: This mutation can be originally modeled.	22aa	3aa	Epg5	ENSMUSG00000039840.9	ENSMUST00000044622.7	chr18	44	+	SNP	Silent	E_31	78057301.0	78057301.0	C	A	ENSMUST00000044622.7:c.5379C>A	G1793delinsG	78057301.0	78057301.0	C	A	ENSMUST00000044622.7:c.5379C>A	G1793delinsG	CLINVAR-H1993632	CLINVAR-H1993632-M01-V01	CLINVAR	1544871.0	False	False	False	False	False	25
EPG5	ENSG00000152223.8	ENST00000282041.5	chr18	44	-	True	43462358	43462358	C	A	ENST00000282041.5:c.5399G>T	G1800V	Missense	E_31	SNP	True	0	Class 0: This mutation can be originally modeled.	22aa	3aa	Epg5	ENSMUSG00000039840.9	ENSMUST00000044622.7	chr18	44	+	SNP	Missense	E_31	78057300.0	78057300.0	G	T	ENSMUST00000044622.7:c.5378G>T	G1793V	78057300.0	78057300.0	G	T	ENSMUST00000044622.7:c.5378G>T	G1793V	CLINVAR-H1993633	CLINVAR-H1993633-M01-V01	CLINVAR	2134853.0	False	False	False	False	False	25
EPG5	ENSG00000152223.8	ENST00000282041.5	chr18	44	-	True	43462367	43462367	G	C	ENST00000282041.5:c.5390C>G	T1797S	Missense	E_31	SNP	True	0	Class 0: This mutation can be originally modeled.	19aa	6aa	Epg5	ENSMUSG00000039840.9	ENSMUST00000044622.7	chr18	44	+	SNP	Missense	E_31	78057291.0	78057291.0	C	G	ENSMUST00000044622.7:c.5369C>G	T1790S	78057291.0	78057291.0	C	G	ENSMUST00000044622.7:c.5369C>G	T1790S	CLINVAR-H1993634	CLINVAR-H1993634-M01-V01	CLINVAR	837363.0	False	False	False	False	False	25
EPG5	ENSG00000152223.8	ENST00000282041.5	chr18	44	-	True	43462372	43462372	T	A	ENST00000282041.5:c.5385A>T	A1795delinsA	Silent	E_31	SNP	True	0	Class 0: This mutation can be originally modeled.	17aa	8aa	Epg5	ENSMUSG00000039840.9	ENSMUST00000044622.7	chr18	44	+	SNP	Silent	E_31	78057286.0	78057286.0	A	T	ENSMUST00000044622.7:c.5364A>T	A1788delinsA	78057286.0	78057286.0	A	T	ENSMUST00000044622.7:c.5364A>T	A1788delinsA	CLINVAR-H1993636	CLINVAR-H1993636-M01-V01	CLINVAR	747685.0	False	False	False	False	False	25
EPG5	ENSG00000152223.8	ENST00000282041.5	chr18	44	-	True	43462373	43462373	G	A	ENST00000282041.5:c.5384C>T	A1795V	Missense	E_31	SNP	True	0	Class 0: This mutation can be originally modeled.	17aa	8aa	Epg5	ENSMUSG00000039840.9	ENSMUST00000044622.7	chr18	44	+	SNP	Missense	E_31	78057285.0	78057285.0	C	T	ENSMUST00000044622.7:c.5363C>T	A1788V	78057285.0	78057285.0	C	T	ENSMUST00000044622.7:c.5363C>T	A1788V	CLINVAR-H1993637	CLINVAR-H1993637-M01-V01	CLINVAR	1902604.0	False	False	False	False	False	25
EPG5	ENSG00000152223.8	ENST00000282041.5	chr18	44	-	True	43462374	43462374	C	A	ENST00000282041.5:c.5383G>T	A1795S	Missense	E_31	SNP	True	0	Class 0: This mutation can be originally modeled.	17aa	8aa	Epg5	ENSMUSG00000039840.9	ENSMUST00000044622.7	chr18	44	+	SNP	Missense	E_31	78057284.0	78057284.0	G	T	ENSMUST00000044622.7:c.5362G>T	A1788S	78057284.0	78057284.0	G	T	ENSMUST00000044622.7:c.5362G>T	A1788S	CLINVAR-H1993638	CLINVAR-H1993638-M01-V01	CLINVAR	646272.0	False	False	False	False	False	25
EPG5	ENSG00000152223.8	ENST00000282041.5	chr18	44	-	True	43462386	43462386	A	G	ENST00000282041.5:c.5371T>C	S1791P	Missense	E_31	SNP	True	0	Class 0: This mutation can be originally modeled.	13aa	12aa	Epg5	ENSMUSG00000039840.9	ENSMUST00000044622.7	chr18	44	+	SNP	Missense	E_31	78057272.0	78057272.0	T	C	ENSMUST00000044622.7:c.5350T>C	S1784P	78057272.0	78057272.0	T	C	ENSMUST00000044622.7:c.5350T>C	S1784P	CLINVAR-H1993640	CLINVAR-H1993640-M01-V01	CLINVAR	942871.0	False	False	False	False	False	25
EPG5	ENSG00000152223.8	ENST00000282041.5	chr18	44	-	True	43462398	43462398	T	C	ENST00000282041.5:c.5359A>G	R1787G	Missense	E_31	SNP	True	0	Class 0: This mutation can be originally modeled.	9aa	16aa	Epg5	ENSMUSG00000039840.9	ENSMUST00000044622.7	chr18	44	+	SNP	Missense	E_31	78057260.0	78057260.0	A	G	ENSMUST00000044622.7:c.5338A>G	R1780G	78057260.0	78057260.0	A	G	ENSMUST00000044622.7:c.5338A>G	R1780G	CLINVAR-H1993641	CLINVAR-H1993641-M01-V01	CLINVAR	854984.0	False	False	False	False	False	25
EPG5	ENSG00000152223.8	ENST00000282041.5	chr18	44	-	True	43462401	43462401	T	A	ENST00000282041.5:c.5356A>T	T1786S	Missense	E_31	SNP	True	0	Class 0: This mutation can be originally modeled.	8aa	17aa	Epg5	ENSMUSG00000039840.9	ENSMUST00000044622.7	chr18	44	+	SNP	Missense	E_31	78057257.0	78057257.0	A	T	ENSMUST00000044622.7:c.5335A>T	T1779S	78057257.0	78057257.0	A	T	ENSMUST00000044622.7:c.5335A>T	T1779S	CLINVAR-H1993642	CLINVAR-H1993642-M01-V01	CLINVAR	521976.0	False	False	False	False	False	25
EPG5	ENSG00000152223.8	ENST00000282041.5	chr18	44	-	True	43462413	43462413	G	A	ENST00000282041.5:c.5344C>T	L1782delinsL	Silent	E_31	SNP	True	0	Class 0: This mutation can be originally modeled.	4aa	21aa	Epg5	ENSMUSG00000039840.9	ENSMUST00000044622.7	chr18	44	+	SNP	Silent	E_31	78057245.0	78057245.0	C	T	ENSMUST00000044622.7:c.5323C>T	L1775delinsL	78057245.0	78057245.0	C	T	ENSMUST00000044622.7:c.5323C>T	L1775delinsL	CLINVAR-H1993644	CLINVAR-H1993644-M01-V01	CLINVAR	1105872.0	False	False	False	False	False	25
EPG5	ENSG00000152223.8	ENST00000282041.5	chr18	44	-	True	43462429	43462429	G	A	ENST00000282041.5:c.5328C>T	S1776delinsS	Silent	E_31	SNP	True	0	Class 0: This mutation can be originally modeled.	0aa	0aa	Epg5	ENSMUSG00000039840.9	ENSMUST00000044622.7	chr18	44	+	SNP	Silent	E_31	78057232.0	78057232.0	C	T	ENSMUST00000044622.7:c.5310C>T	S1770delinsS	78057232.0	78057232.0	C	T	ENSMUST00000044622.7:c.5310C>T	S1770delinsS	CLINVAR-H1993646	CLINVAR-H1993646-M01-V01	CLINVAR	731134.0	False	False	False	False	False	0
EPG5	ENSG00000152223.8	ENST00000282041.5	chr18	44	-	True	43462435	43462435	C	A	ENST00000282041.5:c.5322G>T	W1774C	Missense	E_31	SNP	True	0	Class 0: This mutation can be originally modeled.	0aa	1aa	Epg5	ENSMUSG00000039840.9	ENSMUST00000044622.7	chr18	44	+	SNP	Missense	E_31	78057223.0	78057223.0	G	T	ENSMUST00000044622.7:c.5301G>T	W1767C	78057223.0	78057223.0	G	T	ENSMUST00000044622.7:c.5301G>T	W1767C	CLINVAR-H1993647	CLINVAR-H1993647-M01-V01	CLINVAR	1349096.0	False	False	False	False	False	1
EPG5	ENSG00000152223.8	ENST00000282041.5	chr18	44	-	True	43462447	43462447	A	G	ENST00000282041.5:c.5310T>C	D1770delinsD	Silent	E_31	SNP	True	0	Class 0: This mutation can be originally modeled.	8aa	0aa	Epg5	ENSMUSG00000039840.9	ENSMUST00000044622.7	chr18	44	+	SNP	Silent	E_31	78057211.0	78057211.0	T	C	ENSMUST00000044622.7:c.5289T>C	D1763delinsD	78057211.0	78057211.0	T	C	ENSMUST00000044622.7:c.5289T>C	D1763delinsD	CLINVAR-H1993649	CLINVAR-H1993649-M01-V01	CLINVAR	732198.0	False	False	False	False	False	8
EPG5	ENSG00000152223.8	ENST00000282041.5	chr18	44	-	True	43462449	43462449	C	T	ENST00000282041.5:c.5308G>A	D1770N	Missense	E_31	SNP	True	0	Class 0: This mutation can be originally modeled.	8aa	0aa	Epg5	ENSMUSG00000039840.9	ENSMUST00000044622.7	chr18	44	+	SNP	Missense	E_31	78057209.0	78057209.0	G	A	ENSMUST00000044622.7:c.5287G>A	D1763N	78057209.0	78057209.0	G	A	ENSMUST00000044622.7:c.5287G>A	D1763N	CLINVAR-H1993650	CLINVAR-H1993650-M01-V01	CLINVAR	718870.0	False	False	False	False	False	8
EPG5	ENSG00000152223.8	ENST00000282041.5	chr18	44	-	True	43462450	43462450	G	A	ENST00000282041.5:c.5307C>T	F1769delinsF	Silent	E_31	SNP	True	0	Class 0: This mutation can be originally modeled.	7aa	1aa	Epg5	ENSMUSG00000039840.9	ENSMUST00000044622.7	chr18	44	+	SNP	Silent	E_31	78057208.0	78057208.0	T	T	ENSMUST00000044622.7:c.5286T>T	F1762delinsF	78057208.0	78057208.0	T	T	ENSMUST00000044622.7:c.5286T>T	F1762delinsF	CLINVAR-H1993651	CLINVAR-H1993651-M01-V01	CLINVAR	796541.0	False	False	False	False	False	8
EPG5	ENSG00000152223.8	ENST00000282041.5	chr18	44	-	True	43464613	43464613	T	C	ENST00000282041.5:c.5273A>G	N1758S	Missense	E_30	SNP	True	0	Class 0: This mutation can be originally modeled.	2aa	2aa	Epg5	ENSMUSG00000039840.9	ENSMUST00000044622.7	chr18	44	+	SNP	Missense	E_30	78056079.0	78056079.0	A	G	ENSMUST00000044622.7:c.5252A>G	N1751S	78056079.0	78056079.0	A	G	ENSMUST00000044622.7:c.5252A>G	N1751S	CLINVAR-H1993658	CLINVAR-H1993658-M01-V01	CLINVAR	779597.0	False	False	False	False	False	4
EPG5	ENSG00000152223.8	ENST00000282041.5	chr18	44	-	True	43464635	43464635	C	T	ENST00000282041.5:c.5251G>A	V1751M	Missense	E_30	SNP	True	0	Class 0: This mutation can be originally modeled.	1aa	0aa	Epg5	ENSMUSG00000039840.9	ENSMUST00000044622.7	chr18	44	+	SNP	Missense	E_30	78056057.0	78056057.0	G	A	ENSMUST00000044622.7:c.5230G>A	V1744M	78056057.0	78056057.0	G	A	ENSMUST00000044622.7:c.5230G>A	V1744M	CLINVAR-H1993659	CLINVAR-H1993659-M01-V01	CLINVAR	2052998.0	False	False	False	False	False	1
EPG5	ENSG00000152223.8	ENST00000282041.5	chr18	44	-	True	43464636	43464636	C	A	ENST00000282041.5:c.5250G>T	V1750delinsV	Silent	E_30	SNP	True	0	Class 0: This mutation can be originally modeled.	0aa	1aa	Epg5	ENSMUSG00000039840.9	ENSMUST00000044622.7	chr18	44	+	SNP	Silent	E_30	78056056.0	78056056.0	G	T	ENSMUST00000044622.7:c.5229G>T	V1743delinsV	78056056.0	78056056.0	G	T	ENSMUST00000044622.7:c.5229G>T	V1743delinsV	CLINVAR-H1993660	CLINVAR-H1993660-M01-V01	CLINVAR	2002377.0	False	False	False	False	False	1
EPG5	ENSG00000152223.8	ENST00000282041.5	chr18	44	-	True	43464653	43464653	G	C	ENST00000282041.5:c.5233C>G	Q1745E	Missense	E_30	SNP	True	0	Class 0: This mutation can be originally modeled.	13aa	3aa	Epg5	ENSMUSG00000039840.9	ENSMUST00000044622.7	chr18	44	+	SNP	Missense	E_30	78056039.0	78056039.0	C	G	ENSMUST00000044622.7:c.5212C>G	Q1738E	78056039.0	78056039.0	C	G	ENSMUST00000044622.7:c.5212C>G	Q1738E	CLINVAR-H1993661	CLINVAR-H1993661-M01-V01	CLINVAR	2089924.0	False	False	False	False	False	16
EPG5	ENSG00000152223.8	ENST00000282041.5	chr18	44	-	True	43464657	43464657	G	A	ENST00000282041.5:c.5229C>T	F1743delinsF	Silent	E_30	SNP	True	0	Class 0: This mutation can be originally modeled.	11aa	5aa	Epg5	ENSMUSG00000039840.9	ENSMUST00000044622.7	chr18	44	+	SNP	Silent	E_30	78056035.0	78056035.0	C	T	ENSMUST00000044622.7:c.5208C>T	F1736delinsF	78056035.0	78056035.0	C	T	ENSMUST00000044622.7:c.5208C>T	F1736delinsF	CLINVAR-H1993662	CLINVAR-H1993662-M01-V01	CLINVAR	466254.0	False	False	False	False	False	16
EPG5	ENSG00000152223.8	ENST00000282041.5	chr18	44	-	True	43464668	43464668	G	T	ENST00000282041.5:c.5218C>A	P1740T	Missense	E_30	SNP	True	0	Class 0: This mutation can be originally modeled.	8aa	8aa	Epg5	ENSMUSG00000039840.9	ENSMUST00000044622.7	chr18	44	+	SNP	Missense	E_30	78056024.0	78056024.0	C	A	ENSMUST00000044622.7:c.5197C>A	P1733T	78056024.0	78056024.0	C	A	ENSMUST00000044622.7:c.5197C>A	P1733T	CLINVAR-H1993663	CLINVAR-H1993663-M01-V01	CLINVAR	1500098.0	False	False	False	False	False	16
EPG5	ENSG00000152223.8	ENST00000282041.5	chr18	44	-	True	43464673	43464673	G	A	ENST00000282041.5:c.5213C>T	A1738V	Missense	E_30	SNP	True	0	Class 0: This mutation can be originally modeled.	6aa	10aa	Epg5	ENSMUSG00000039840.9	ENSMUST00000044622.7	chr18	44	+	SNP	Missense	E_30	78056019.0	78056019.0	C	T	ENSMUST00000044622.7:c.5192C>T	A1731V	78056019.0	78056019.0	C	T	ENSMUST00000044622.7:c.5192C>T	A1731V	CLINVAR-H1993664	CLINVAR-H1993664-M01-V01	CLINVAR	1384726.0	False	False	False	False	False	16
EPG5	ENSG00000152223.8	ENST00000282041.5	chr18	44	-	True	43464676	43464676	T	C	ENST00000282041.5:c.5210A>G	N1737S	Missense	E_30	SNP	True	0	Class 0: This mutation can be originally modeled.	5aa	11aa	Epg5	ENSMUSG00000039840.9	ENSMUST00000044622.7	chr18	44	+	SNP	Missense	E_30	78056016.0	78056016.0	A	G	ENSMUST00000044622.7:c.5189A>G	N1730S	78056016.0	78056016.0	A	G	ENSMUST00000044622.7:c.5189A>G	N1730S	CLINVAR-H1993665	CLINVAR-H1993665-M01-V01	CLINVAR	1378042.0	False	False	False	False	False	16
EPG5	ENSG00000152223.8	ENST00000282041.5	chr18	44	-	True	43464681	43464681	A	T	ENST00000282041.5:c.5205T>A	T1735delinsT	Silent	E_30	SNP	True	0	Class 0: This mutation can be originally modeled.	3aa	13aa	Epg5	ENSMUSG00000039840.9	ENSMUST00000044622.7	chr18	44	+	SNP	Silent	E_30	78056011.0	78056011.0	G	A	ENSMUST00000044622.7:c.5184G>A	T1728delinsT	78056011.0	78056011.0	G	A	ENSMUST00000044622.7:c.5184G>A	T1728delinsT	CLINVAR-H1993666	CLINVAR-H1993666-M01-V01	CLINVAR	1653789.0	False	False	False	False	False	16
EPG5	ENSG00000152223.8	ENST00000282041.5	chr18	44	-	True	43464683	43464683	T	C	ENST00000282041.5:c.5203A>G	T1735A	Missense	E_30	SNP	True	0	Class 0: This mutation can be originally modeled.	3aa	13aa	Epg5	ENSMUSG00000039840.9	ENSMUST00000044622.7	chr18	44	+	SNP	Missense	E_30	78056009.0	78056009.0	A	G	ENSMUST00000044622.7:c.5182A>G	T1728A	78056009.0	78056009.0	A	G	ENSMUST00000044622.7:c.5182A>G	T1728A	CLINVAR-H1993667	CLINVAR-H1993667-M01-V01	CLINVAR	1407420.0	False	False	False	False	False	16
EPG5	ENSG00000152223.8	ENST00000282041.5	chr18	44	-	True	43464707	43464707	A	G	ENST00000282041.5:c.5179T>C	C1727R	Missense	E_30	SNP	True	0	Class 0: This mutation can be originally modeled.	1aa	3aa	Epg5	ENSMUSG00000039840.9	ENSMUST00000044622.7	chr18	44	+	SNP	Missense	E_30	78055985.0	78055985.0	T	C	ENSMUST00000044622.7:c.5158T>C	C1720R	78055985.0	78055985.0	T	C	ENSMUST00000044622.7:c.5158T>C	C1720R	CLINVAR-H1993668	CLINVAR-H1993668-M01-V01	CLINVAR	1939829.0	False	False	False	False	False	4
EPG5	ENSG00000152223.8	ENST00000282041.5	chr18	44	-	True	43464718	43464718	T	C	ENST00000282041.5:c.5168A>G	N1723S	Missense	E_30	SNP	True	0	Class 0: This mutation can be originally modeled.	4aa	0aa	Epg5	ENSMUSG00000039840.9	ENSMUST00000044622.7	chr18	44	+	SNP	Missense	E_30	78055974.0	78055974.0	A	G	ENSMUST00000044622.7:c.5147A>G	N1716S	78055974.0	78055974.0	A	G	ENSMUST00000044622.7:c.5147A>G	N1716S	CLINVAR-H1993670	CLINVAR-H1993670-M01-V01	CLINVAR	1954987.0	False	False	False	False	False	4
EPG5	ENSG00000152223.8	ENST00000282041.5	chr18	44	-	True	43464763	43464763	C	T	ENST00000282041.5:c.5123G>A	G1708D	Missense	E_30	SNP	True	0	Class 0: This mutation can be originally modeled.	1aa	0aa	Epg5	ENSMUSG00000039840.9	ENSMUST00000044622.7	chr18	44	+	SNP	Missense	E_30	78055929.0	78055929.0	G	A	ENSMUST00000044622.7:c.5102G>A	G1701D	78055929.0	78055929.0	G	A	ENSMUST00000044622.7:c.5102G>A	G1701D	CLINVAR-H1993672	CLINVAR-H1993672-M01-V01	CLINVAR	1003033.0	False	False	False	False	False	1
EPG5	ENSG00000152223.8	ENST00000282041.5	chr18	44	-	True	43464774	43464774	T	C	ENST00000282041.5:c.5112A>G	V1704delinsV	Silent	E_30	SNP	True	0	Class 0: This mutation can be originally modeled.	24aa	1aa	Epg5	ENSMUSG00000039840.9	ENSMUST00000044622.7	chr18	44	+	SNP	Silent	E_30	78055918.0	78055918.0	G	G	ENSMUST00000044622.7:c.5091G>G	V1697delinsV	78055918.0	78055918.0	G	G	ENSMUST00000044622.7:c.5091G>G	V1697delinsV	CLINVAR-H1993673	CLINVAR-H1993673-M01-V01	CLINVAR	1919242.0	False	False	False	False	False	25
EPG5	ENSG00000152223.8	ENST00000282041.5	chr18	44	-	True	43467738	43467738	G	A	ENST00000282041.5:c.5087C>T	S1696L	Missense	E_29	SNP	True	0	Class 0: This mutation can be originally modeled.	16aa	9aa	Epg5	ENSMUSG00000039840.9	ENSMUST00000044622.7	chr18	44	+	SNP	Missense	E_29	78054183.0	78054183.0	C	T	ENSMUST00000044622.7:c.5066C>T	S1689L	78054183.0	78054183.0	C	T	ENSMUST00000044622.7:c.5066C>T	S1689L	CLINVAR-H1993681	CLINVAR-H1993681-M01-V01	CLINVAR	1519383.0	False	False	False	False	False	25
EPG5	ENSG00000152223.8	ENST00000282041.5	chr18	44	-	True	43467750	43467750	T	A	ENST00000282041.5:c.5075A>T	Q1692L	Missense	E_29	SNP	True	0	Class 0: This mutation can be originally modeled.	12aa	13aa	Epg5	ENSMUSG00000039840.9	ENSMUST00000044622.7	chr18	44	+	SNP	Missense	E_29	78054171.0	78054171.0	A	T	ENSMUST00000044622.7:c.5054A>T	Q1685L	78054171.0	78054171.0	A	T	ENSMUST00000044622.7:c.5054A>T	Q1685L	CLINVAR-H1993682	CLINVAR-H1993682-M01-V01	CLINVAR	2609161.0	False	False	False	False	False	25
EPG5	ENSG00000152223.8	ENST00000282041.5	chr18	44	-	True	43467755	43467755	T	C	ENST00000282041.5:c.5070A>G	T1690delinsT	Silent	E_29	SNP	True	0	Class 0: This mutation can be originally modeled.	10aa	15aa	Epg5	ENSMUSG00000039840.9	ENSMUST00000044622.7	chr18	44	+	SNP	Silent	E_29	78054166.0	78054166.0	A	G	ENSMUST00000044622.7:c.5049A>G	T1683delinsT	78054166.0	78054166.0	A	G	ENSMUST00000044622.7:c.5049A>G	T1683delinsT	CLINVAR-H1993683	CLINVAR-H1993683-M01-V01	CLINVAR	721644.0	False	False	False	False	False	25
EPG5	ENSG00000152223.8	ENST00000282041.5	chr18	44	-	True	43467763	43467763	G	C	ENST00000282041.5:c.5062C>G	P1688A	Missense	E_29	SNP	True	0	Class 0: This mutation can be originally modeled.	8aa	17aa	Epg5	ENSMUSG00000039840.9	ENSMUST00000044622.7	chr18	44	+	SNP	Missense	E_29	78054158.0	78054158.0	C	G	ENSMUST00000044622.7:c.5041C>G	P1681A	78054158.0	78054158.0	C	G	ENSMUST00000044622.7:c.5041C>G	P1681A	CLINVAR-H1993684	CLINVAR-H1993684-M01-V01	CLINVAR	2406349.0	False	False	False	False	False	25
EPG5	ENSG00000152223.8	ENST00000282041.5	chr18	44	-	True	43467768	43467768	C	T	ENST00000282041.5:c.5057G>A	R1686H	Missense	E_29	SNP	True	0	Class 0: This mutation can be originally modeled.	6aa	19aa	Epg5	ENSMUSG00000039840.9	ENSMUST00000044622.7	chr18	44	+	SNP	Missense	E_29	78054153.0	78054153.0	G	A	ENSMUST00000044622.7:c.5036G>A	R1679H	78054153.0	78054153.0	G	A	ENSMUST00000044622.7:c.5036G>A	R1679H	CLINVAR-H1993685	CLINVAR-H1993685-M01-V01	CLINVAR	1415338.0	False	False	False	False	False	25
EPG5	ENSG00000152223.8	ENST00000282041.5	chr18	44	-	True	43467769	43467769	G	A	ENST00000282041.5:c.5056C>T	R1686C	Missense	E_29	SNP	True	0	Class 0: This mutation can be originally modeled.	6aa	19aa	Epg5	ENSMUSG00000039840.9	ENSMUST00000044622.7	chr18	44	+	SNP	Missense	E_29	78054152.0	78054152.0	C	T	ENSMUST00000044622.7:c.5035C>T	R1679C	78054152.0	78054152.0	C	T	ENSMUST00000044622.7:c.5035C>T	R1679C	CLINVAR-H1993686	CLINVAR-H1993686-M01-V01	CLINVAR	2129026.0	False	False	False	False	False	25
EPG5	ENSG00000152223.8	ENST00000282041.5	chr18	44	-	True	43467771	43467771	T	A	ENST00000282041.5:c.5054A>T	Q1685L	Missense	E_29	SNP	True	0	Class 0: This mutation can be originally modeled.	5aa	20aa	Epg5	ENSMUSG00000039840.9	ENSMUST00000044622.7	chr18	44	+	SNP	Missense	E_29	78054150.0	78054150.0	A	T	ENSMUST00000044622.7:c.5033A>T	Q1678L	78054150.0	78054150.0	A	T	ENSMUST00000044622.7:c.5033A>T	Q1678L	CLINVAR-H1993687	CLINVAR-H1993687-M01-V01	CLINVAR	2542068.0	False	False	False	False	False	25
EPG5	ENSG00000152223.8	ENST00000282041.5	chr18	44	-	True	43467773	43467773	C	T	ENST00000282041.5:c.5052G>A	T1684delinsT	Silent	E_29	SNP	True	0	Class 0: This mutation can be originally modeled.	4aa	21aa	Epg5	ENSMUSG00000039840.9	ENSMUST00000044622.7	chr18	44	+	SNP	Silent	E_29	78054148.0	78054148.0	C	A	ENSMUST00000044622.7:c.5031C>A	T1677delinsT	78054148.0	78054148.0	C	A	ENSMUST00000044622.7:c.5031C>A	T1677delinsT	CLINVAR-H1993688	CLINVAR-H1993688-M01-V01	CLINVAR	493236.0	False	False	False	False	False	25
EPG5	ENSG00000152223.8	ENST00000282041.5	chr18	44	-	True	43467778	43467778	C	G	ENST00000282041.5:c.5047G>C	E1683Q	Missense	E_29	SNP	True	0	Class 0: This mutation can be originally modeled.	3aa	22aa	Epg5	ENSMUSG00000039840.9	ENSMUST00000044622.7	chr18	44	+	SNP	Missense	E_29	78054143.0	78054143.0	G	C	ENSMUST00000044622.7:c.5026G>C	E1676Q	78054143.0	78054143.0	G	C	ENSMUST00000044622.7:c.5026G>C	E1676Q	CLINVAR-H1993690	CLINVAR-H1993690-M01-V01	CLINVAR	2008152.0	False	False	False	False	False	25
EPG5	ENSG00000152223.8	ENST00000282041.5	chr18	44	-	True	43467781	43467781	C	T	ENST00000282041.5:c.5044G>A	D1682N	Missense	E_29	SNP	True	0	Class 0: This mutation can be originally modeled.	2aa	23aa	Epg5	ENSMUSG00000039840.9	ENSMUST00000044622.7	chr18	44	+	SNP	Missense	E_29	78054140.0	78054140.0	G	A	ENSMUST00000044622.7:c.5023G>A	D1675N	78054140.0	78054140.0	G	A	ENSMUST00000044622.7:c.5023G>A	D1675N	CLINVAR-H1993691	CLINVAR-H1993691-M01-V01	CLINVAR	1980717.0	False	False	False	False	False	25
EPG5	ENSG00000152223.8	ENST00000282041.5	chr18	44	-	True	43467792	43467792	T	G	ENST00000282041.5:c.5033A>C	D1678A	Missense	E_29	SNP	True	0	Class 0: This mutation can be originally modeled.	0aa	0aa	Epg5	ENSMUSG00000039840.9	ENSMUST00000044622.7	chr18	44	+	SNP	Missense	E_29	78054129.0	78054129.0	A	C	ENSMUST00000044622.7:c.5012A>C	D1671A	78054129.0	78054129.0	A	C	ENSMUST00000044622.7:c.5012A>C	D1671A	CLINVAR-H1993693	CLINVAR-H1993693-M01-V01	CLINVAR	941204.0	False	False	False	False	False	0
EPG5	ENSG00000152223.8	ENST00000282041.5	chr18	44	-	True	43467802	43467802	T	C	ENST00000282041.5:c.5023A>G	T1675A	Missense	E_29	SNP	True	0	Class 0: This mutation can be originally modeled.	6aa	0aa	Epg5	ENSMUSG00000039840.9	ENSMUST00000044622.7	chr18	44	+	SNP	Missense	E_29	78054119.0	78054119.0	A	G	ENSMUST00000044622.7:c.5002A>G	T1668A	78054119.0	78054119.0	A	G	ENSMUST00000044622.7:c.5002A>G	T1668A	CLINVAR-H1993697	CLINVAR-H1993697-M01-V01	CLINVAR	653777.0	False	False	False	False	False	6
EPG5	ENSG00000152223.8	ENST00000282041.5	chr18	44	-	True	43467809	43467809	A	T	ENST00000282041.5:c.5016T>A	L1672delinsL	Silent	E_29	SNP	True	0	Class 0: This mutation can be originally modeled.	3aa	3aa	Epg5	ENSMUSG00000039840.9	ENSMUST00000044622.7	chr18	44	+	SNP	Silent	E_29	78054112.0	78054112.0	T	A	ENSMUST00000044622.7:c.4995T>A	L1665delinsL	78054112.0	78054112.0	T	A	ENSMUST00000044622.7:c.4995T>A	L1665delinsL	CLINVAR-H1993699	CLINVAR-H1993699-M01-V01	CLINVAR	1660561.0	False	False	False	False	False	6
EPG5	ENSG00000152223.8	ENST00000282041.5	chr18	44	-	True	43467836	43467836	A	C	ENST00000282041.5:c.4989T>G	P1663delinsP	Silent	E_29	SNP	True	0	Class 0: This mutation can be originally modeled.	6aa	1aa	Epg5	ENSMUSG00000039840.9	ENSMUST00000044622.7	chr18	44	+	SNP	Silent	E_29	78054085.0	78054085.0	T	G	ENSMUST00000044622.7:c.4968T>G	P1656delinsP	78054085.0	78054085.0	T	G	ENSMUST00000044622.7:c.4968T>G	P1656delinsP	CLINVAR-H1993700	CLINVAR-H1993700-M01-V01	CLINVAR	1652553.0	False	False	False	False	False	7
EPG5	ENSG00000152223.8	ENST00000282041.5	chr18	44	-	True	43467837	43467837	G	A	ENST00000282041.5:c.4988C>T	P1663L	Missense	E_29	SNP	True	0	Class 0: This mutation can be originally modeled.	6aa	1aa	Epg5	ENSMUSG00000039840.9	ENSMUST00000044622.7	chr18	44	+	SNP	Missense	E_29	78054084.0	78054084.0	C	T	ENSMUST00000044622.7:c.4967C>T	P1656L	78054084.0	78054084.0	C	T	ENSMUST00000044622.7:c.4967C>T	P1656L	CLINVAR-H1993701	CLINVAR-H1993701-M01-V01	CLINVAR	659220.0	False	False	False	False	False	7
EPG5	ENSG00000152223.8	ENST00000282041.5	chr18	44	-	True	43467839	43467839	T	G	ENST00000282041.5:c.4986A>C	T1662delinsT	Silent	E_29	SNP	True	0	Class 0: This mutation can be originally modeled.	5aa	2aa	Epg5	ENSMUSG00000039840.9	ENSMUST00000044622.7	chr18	44	+	SNP	Silent	E_29	78054082.0	78054082.0	A	C	ENSMUST00000044622.7:c.4965A>C	T1655delinsT	78054082.0	78054082.0	A	C	ENSMUST00000044622.7:c.4965A>C	T1655delinsT	CLINVAR-H1993702	CLINVAR-H1993702-M01-V01	CLINVAR	2051831.0	False	False	False	False	False	7
EPG5	ENSG00000152223.8	ENST00000282041.5	chr18	44	-	True	43467846	43467846	T	C	ENST00000282041.5:c.4979A>G	Q1660R	Missense	E_29	SNP	True	0	Class 0: This mutation can be originally modeled.	3aa	4aa	Epg5	ENSMUSG00000039840.9	ENSMUST00000044622.7	chr18	44	+	SNP	Missense	E_29	78054075.0	78054075.0	A	G	ENSMUST00000044622.7:c.4958A>G	Q1653R	78054075.0	78054075.0	A	G	ENSMUST00000044622.7:c.4958A>G	Q1653R	CLINVAR-H1993703	CLINVAR-H1993703-M01-V01	CLINVAR	1975060.0	False	False	False	False	False	7
EPG5	ENSG00000152223.8	ENST00000282041.5	chr18	44	-	True	43467860	43467860	A	C	ENST00000282041.5:c.4965T>G	N1655K	Missense	E_29	SNP	True	0	Class 0: This mutation can be originally modeled.	14aa	0aa	Epg5	ENSMUSG00000039840.9	ENSMUST00000044622.7	chr18	44	+	SNP	Missense	E_29	78054061.0	78054061.0	C	G	ENSMUST00000044622.7:c.4944C>G	N1648K	78054061.0	78054061.0	C	G	ENSMUST00000044622.7:c.4944C>G	N1648K	CLINVAR-H1993706	CLINVAR-H1993706-M01-V01	CLINVAR	1040879.0	False	False	False	False	False	14
EPG5	ENSG00000152223.8	ENST00000282041.5	chr18	44	-	True	43467865	43467865	C	T	ENST00000282041.5:c.4960G>A	V1654M	Missense	E_29	SNP	True	0	Class 0: This mutation can be originally modeled.	13aa	1aa	Epg5	ENSMUSG00000039840.9	ENSMUST00000044622.7	chr18	44	+	SNP	Missense	E_29	78054056.0	78054056.0	G	A	ENSMUST00000044622.7:c.4939G>A	V1647M	78054056.0	78054056.0	G	A	ENSMUST00000044622.7:c.4939G>A	V1647M	CLINVAR-H1993707	CLINVAR-H1993707-M01-V01	CLINVAR	1929725.0	False	False	False	False	False	14
EPG5	ENSG00000152223.8	ENST00000282041.5	chr18	44	-	True	43469792	43469792	T	G	ENST00000282041.5:c.4923A>C	E1641D	Missense	E_28	SNP	True	0	Class 0: This mutation can be originally modeled.	0aa	14aa	Epg5	ENSMUSG00000039840.9	ENSMUST00000044622.7	chr18	44	+	SNP	Missense	E_28	78052898.0	78052898.0	G	C	ENSMUST00000044622.7:c.4902G>C	E1634D	78052898.0	78052898.0	G	C	ENSMUST00000044622.7:c.4902G>C	E1634D	CLINVAR-H1993714	CLINVAR-H1993714-M01-V01	CLINVAR	1441178.0	False	False	False	False	False	14
EPG5	ENSG00000152223.8	ENST00000282041.5	chr18	44	-	True	43469812	43469812	G	A	ENST00000282041.5:c.4903C>T	P1635S	Missense	E_28	SNP	True	0	Class 0: This mutation can be originally modeled.	1aa	0aa	Epg5	ENSMUSG00000039840.9	ENSMUST00000044622.7	chr18	44	+	SNP	Missense	E_28	78052878.0	78052878.0	C	T	ENSMUST00000044622.7:c.4882C>T	P1628S	78052878.0	78052878.0	C	T	ENSMUST00000044622.7:c.4882C>T	P1628S	CLINVAR-H1993716	CLINVAR-H1993716-M01-V01	CLINVAR	1490832.0	False	False	False	False	False	1
EPG5	ENSG00000152223.8	ENST00000282041.5	chr18	44	-	True	43469821	43469821	C	A	ENST00000282041.5:c.4894G>T	A1632S	Missense	E_28	SNP	True	0	Class 0: This mutation can be originally modeled.	6aa	0aa	Epg5	ENSMUSG00000039840.9	ENSMUST00000044622.7	chr18	44	+	SNP	Missense	E_28	78052869.0	78052869.0	G	T	ENSMUST00000044622.7:c.4873G>T	A1625S	78052869.0	78052869.0	G	T	ENSMUST00000044622.7:c.4873G>T	A1625S	CLINVAR-H1993717	CLINVAR-H1993717-M01-V01	CLINVAR	2113137.0	False	False	False	False	False	6
EPG5	ENSG00000152223.8	ENST00000282041.5	chr18	44	-	True	43469824	43469824	C	T	ENST00000282041.5:c.4891G>A	A1631T	Missense	E_28	SNP	True	0	Class 0: This mutation can be originally modeled.	5aa	1aa	Epg5	ENSMUSG00000039840.9	ENSMUST00000044622.7	chr18	44	+	SNP	Missense	E_28	78052866.0	78052866.0	G	A	ENSMUST00000044622.7:c.4870G>A	A1624T	78052866.0	78052866.0	G	A	ENSMUST00000044622.7:c.4870G>A	A1624T	CLINVAR-H1993718	CLINVAR-H1993718-M01-V01	CLINVAR	790739.0	False	False	False	False	False	6
EPG5	ENSG00000152223.8	ENST00000282041.5	chr18	44	-	True	43469846	43469846	T	C	ENST00000282041.5:c.4869A>G	E1623delinsE	Silent	E_28	SNP	True	0	Class 0: This mutation can be originally modeled.	1aa	1aa	Epg5	ENSMUSG00000039840.9	ENSMUST00000044622.7	chr18	44	+	SNP	Silent	E_28	78052844.0	78052844.0	A	G	ENSMUST00000044622.7:c.4848A>G	E1616delinsE	78052844.0	78052844.0	A	G	ENSMUST00000044622.7:c.4848A>G	E1616delinsE	CLINVAR-H1993719	CLINVAR-H1993719-M01-V01	CLINVAR	2022830.0	False	False	False	False	False	2
EPG5	ENSG00000152223.8	ENST00000282041.5	chr18	44	-	True	43469862	43469862	T	C	ENST00000282041.5:c.4853A>G	H1618R	Missense	E_28	SNP	True	0	Class 0: This mutation can be originally modeled.	0aa	2aa	Epg5	ENSMUSG00000039840.9	ENSMUST00000044622.7	chr18	44	+	SNP	Missense	E_28	78052828.0	78052828.0	A	G	ENSMUST00000044622.7:c.4832A>G	H1611R	78052828.0	78052828.0	A	G	ENSMUST00000044622.7:c.4832A>G	H1611R	CLINVAR-H1993721	CLINVAR-H1993721-M01-V01	CLINVAR	1707952.0	False	False	False	False	False	2
EPG5	ENSG00000152223.8	ENST00000282041.5	chr18	44	-	True	43469899	43469899	C	T	ENST00000282041.5:c.4816G>A	G1606S	Missense	E_28	SNP	True	0	Class 0: This mutation can be originally modeled.	25aa	1aa	Epg5	ENSMUSG00000039840.9	ENSMUST00000044622.7	chr18	44	+	SNP	Missense	E_28	78052791.0	78052791.0	G	A	ENSMUST00000044622.7:c.4795G>A	G1599S	78052791.0	78052791.0	G	A	ENSMUST00000044622.7:c.4795G>A	G1599S	CLINVAR-H1993724	CLINVAR-H1993724-M01-V01	CLINVAR	2441265.0	False	False	False	False	False	26
EPG5	ENSG00000152223.8	ENST00000282041.5	chr18	44	-	True	43479375	43479375	C	T	ENST00000282041.5:c.4803G>A	T1601delinsT	Silent	E_27	SNP	True	0	Class 0: This mutation can be originally modeled.	20aa	6aa	Epg5	ENSMUSG00000039840.9	ENSMUST00000044622.7	chr18	44	+	SNP	Silent	E_27	78040578.0	78040578.0	G	A	ENSMUST00000044622.7:c.4782G>A	T1594delinsT	78040578.0	78040578.0	G	A	ENSMUST00000044622.7:c.4782G>A	T1594delinsT	CLINVAR-H1993729	CLINVAR-H1993729-M01-V01	CLINVAR	1087141.0	False	False	False	False	False	26
EPG5	ENSG00000152223.8	ENST00000282041.5	chr18	44	-	True	43479376	43479376	G	A	ENST00000282041.5:c.4802C>T	T1601M	Missense	E_27	SNP	True	0	Class 0: This mutation can be originally modeled.	20aa	6aa	Epg5	ENSMUSG00000039840.9	ENSMUST00000044622.7	chr18	44	+	SNP	Missense	E_27	78040577.0	78040577.0	C	T	ENSMUST00000044622.7:c.4781C>T	T1594M	78040577.0	78040577.0	C	T	ENSMUST00000044622.7:c.4781C>T	T1594M	CLINVAR-H1993730	CLINVAR-H1993730-M01-V01	CLINVAR	715374.0	False	False	False	False	False	26
EPG5	ENSG00000152223.8	ENST00000282041.5	chr18	44	-	True	43479386	43479386	C	A	ENST00000282041.5:c.4792G>T	A1598S	Missense	E_27	SNP	True	0	Class 0: This mutation can be originally modeled.	17aa	9aa	Epg5	ENSMUSG00000039840.9	ENSMUST00000044622.7	chr18	44	+	SNP	Missense	E_27	78040567.0	78040567.0	G	T	ENSMUST00000044622.7:c.4771G>T	A1591S	78040567.0	78040567.0	G	T	ENSMUST00000044622.7:c.4771G>T	A1591S	CLINVAR-H1993731	CLINVAR-H1993731-M01-V01	CLINVAR	1396464.0	False	False	False	False	False	26
EPG5	ENSG00000152223.8	ENST00000282041.5	chr18	44	-	True	43479387	43479387	G	A	ENST00000282041.5:c.4791C>T	A1597delinsA	Silent	E_27	SNP	True	0	Class 0: This mutation can be originally modeled.	16aa	10aa	Epg5	ENSMUSG00000039840.9	ENSMUST00000044622.7	chr18	44	+	SNP	Silent	E_27	78040566.0	78040566.0	A	T	ENSMUST00000044622.7:c.4770A>T	A1590delinsA	78040566.0	78040566.0	A	T	ENSMUST00000044622.7:c.4770A>T	A1590delinsA	CLINVAR-H1993732	CLINVAR-H1993732-M01-V01	CLINVAR	466252.0	False	False	False	False	False	26
EPG5	ENSG00000152223.8	ENST00000282041.5	chr18	44	-	True	43479388	43479388	G	A	ENST00000282041.5:c.4790C>T	A1597V	Missense	E_27	SNP	True	0	Class 0: This mutation can be originally modeled.	16aa	10aa	Epg5	ENSMUSG00000039840.9	ENSMUST00000044622.7	chr18	44	+	SNP	Missense	E_27	78040565.0	78040565.0	C	T	ENSMUST00000044622.7:c.4769C>T	A1590V	78040565.0	78040565.0	C	T	ENSMUST00000044622.7:c.4769C>T	A1590V	CLINVAR-H1993733	CLINVAR-H1993733-M01-V01	CLINVAR	1483243.0	False	False	False	False	False	26
EPG5	ENSG00000152223.8	ENST00000282041.5	chr18	44	-	True	43479395	43479395	G	A	ENST00000282041.5:c.4783C>T	Q1595*	Nonsense	E_27	SNP	True	0	Class 0: This mutation can be originally modeled.	14aa	12aa	Epg5	ENSMUSG00000039840.9	ENSMUST00000044622.7	chr18	44	+	SNP	Nonsense	E_27	78040558.0	78040558.0	C	T	ENSMUST00000044622.7:c.4762C>T	Q1588*	78040558.0	78040558.0	C	T	ENSMUST00000044622.7:c.4762C>T	Q1588*	CLINVAR-H1993734	CLINVAR-H1993734-M01-V01	CLINVAR	626246.0	False	False	False	False	False	26
EPG5	ENSG00000152223.8	ENST00000282041.5	chr18	44	-	True	43479403	43479403	T	C	ENST00000282041.5:c.4775A>G	K1592R	Missense	E_27	SNP	True	0	Class 0: This mutation can be originally modeled.	11aa	15aa	Epg5	ENSMUSG00000039840.9	ENSMUST00000044622.7	chr18	44	+	SNP	Missense	E_27	78040550.0	78040550.0	A	G	ENSMUST00000044622.7:c.4754A>G	K1585R	78040550.0	78040550.0	A	G	ENSMUST00000044622.7:c.4754A>G	K1585R	CLINVAR-H1993735	CLINVAR-H1993735-M01-V01	CLINVAR	1305360.0	False	False	False	False	False	26
EPG5	ENSG00000152223.8	ENST00000282041.5	chr18	44	-	True	43479407	43479407	C	A	ENST00000282041.5:c.4771G>T	G1591C	Missense	E_27	SNP	True	0	Class 0: This mutation can be originally modeled.	10aa	16aa	Epg5	ENSMUSG00000039840.9	ENSMUST00000044622.7	chr18	44	+	SNP	Missense	E_27	78040546.0	78040546.0	G	T	ENSMUST00000044622.7:c.4750G>T	G1584C	78040546.0	78040546.0	G	T	ENSMUST00000044622.7:c.4750G>T	G1584C	CLINVAR-H1993736	CLINVAR-H1993736-M01-V01	CLINVAR	1462719.0	False	False	False	False	False	26
EPG5	ENSG00000152223.8	ENST00000282041.5	chr18	44	-	True	43479407	43479407	C	T	ENST00000282041.5:c.4771G>A	G1591S	Missense	E_27	SNP	True	0	Class 0: This mutation can be originally modeled.	10aa	16aa	Epg5	ENSMUSG00000039840.9	ENSMUST00000044622.7	chr18	44	+	SNP	Missense	E_27	78040546.0	78040546.0	G	A	ENSMUST00000044622.7:c.4750G>A	G1584S	78040546.0	78040546.0	G	A	ENSMUST00000044622.7:c.4750G>A	G1584S	CLINVAR-H1993737	CLINVAR-H1993737-M01-V01	CLINVAR	1040177.0	False	False	False	False	False	26
