## Supplementary material for "Computational modeling of human genetic variants in mice": H2M_Database_v1.csv (part 522 of 1838)

gene_name_h	gene_id_h	tx_id_h	chr_h	exon_num_h	strand_h	match	start_h	end_h	ref_seq_h	alt_seq_h	HGVSc_h	HGVSp_h	classification_h	exon_h	type_h	status	class	statement	flank_size_left	flank_size_right	gene_name_m	gene_id_m	tx_id_m	chr_m	exon_num_m	strand_m	type_m	classification_m	exon_m	start_m_ori	end_m_ori	ref_seq_m_ori	alt_seq_m_ori	HGVSc_m_ori	HGVSp_m_ori	start_m	end_m	ref_seq_m	alt_seq_m	HGVSc_m	HGVSp_m	ID_human	ID_mouse	Database	ID_db	pe_human	pe_mouse	be_human	be_mouse	expanded	flank_size
EPG5	ENSG00000152223.8	ENST00000282041.5	chr18	44	-	True	43479412	43479412	C	T	ENST00000282041.5:c.4766G>A	S1589N	Missense	E_27	SNP	True	0	Class 0: This mutation can be originally modeled.	8aa	18aa	Epg5	ENSMUSG00000039840.9	ENSMUST00000044622.7	chr18	44	+	SNP	Missense	E_27	78040541.0	78040541.0	G	A	ENSMUST00000044622.7:c.4745G>A	S1582N	78040541.0	78040541.0	G	A	ENSMUST00000044622.7:c.4745G>A	S1582N	CLINVAR-H1993738	CLINVAR-H1993738-M01-V01	CLINVAR	653803.0	False	False	False	False	False	26
EPG5	ENSG00000152223.8	ENST00000282041.5	chr18	44	-	True	43479416	43479416	C	T	ENST00000282041.5:c.4762G>A	G1588S	Missense	E_27	SNP	True	0	Class 0: This mutation can be originally modeled.	7aa	19aa	Epg5	ENSMUSG00000039840.9	ENSMUST00000044622.7	chr18	44	+	SNP	Missense	E_27	78040537.0	78040537.0	G	A	ENSMUST00000044622.7:c.4741G>A	G1581S	78040537.0	78040537.0	G	A	ENSMUST00000044622.7:c.4741G>A	G1581S	CLINVAR-H1993739	CLINVAR-H1993739-M01-V01	CLINVAR	2075159.0	False	False	False	False	False	26
EPG5	ENSG00000152223.8	ENST00000282041.5	chr18	44	-	True	43479431	43479431	G	A	ENST00000282041.5:c.4747C>T	H1583Y	Missense	E_27	SNP	True	0	Class 0: This mutation can be originally modeled.	2aa	24aa	Epg5	ENSMUSG00000039840.9	ENSMUST00000044622.7	chr18	44	+	SNP	Missense	E_27	78040522.0	78040522.0	C	T	ENSMUST00000044622.7:c.4726C>T	H1576Y	78040522.0	78040522.0	C	T	ENSMUST00000044622.7:c.4726C>T	H1576Y	CLINVAR-H1993741	CLINVAR-H1993741-M01-V01	CLINVAR	1359889.0	False	False	False	False	False	26
EPG5	ENSG00000152223.8	ENST00000282041.5	chr18	44	-	True	43479433	43479433	A	G	ENST00000282041.5:c.4745T>C	L1582P	Missense	E_27	SNP	True	0	Class 0: This mutation can be originally modeled.	1aa	25aa	Epg5	ENSMUSG00000039840.9	ENSMUST00000044622.7	chr18	44	+	SNP	Missense	E_27	78040520.0	78040520.0	T	C	ENSMUST00000044622.7:c.4724T>C	L1575P	78040520.0	78040520.0	T	C	ENSMUST00000044622.7:c.4724T>C	L1575P	CLINVAR-H1993742	CLINVAR-H1993742-M01-V01	CLINVAR	1030742.0	False	False	False	False	False	26
EPG5	ENSG00000152223.8	ENST00000282041.5	chr18	44	-	True	43479435	43479435	T	C	ENST00000282041.5:c.4743A>G	T1581delinsT	Silent	E_27	SNP	True	0	Class 0: This mutation can be originally modeled.	0aa	26aa	Epg5	ENSMUSG00000039840.9	ENSMUST00000044622.7	chr18	44	+	SNP	Silent	E_27	78040518.0	78040518.0	C	G	ENSMUST00000044622.7:c.4722C>G	T1574delinsT	78040518.0	78040518.0	C	G	ENSMUST00000044622.7:c.4722C>G	T1574delinsT	CLINVAR-H1993743	CLINVAR-H1993743-M01-V01	CLINVAR	1096702.0	False	False	False	False	False	26
EPG5	ENSG00000152223.8	ENST00000282041.5	chr18	44	-	True	43479443	43479443	G	A	ENST00000282041.5:c.4735C>T	Q1579*	Nonsense	E_27	SNP	True	0	Class 0: This mutation can be originally modeled.	0aa	0aa	Epg5	ENSMUSG00000039840.9	ENSMUST00000044622.7	chr18	44	+	SNP	Nonsense	E_27	78040510.0	78040510.0	C	T	ENSMUST00000044622.7:c.4714C>T	Q1572*	78040510.0	78040510.0	C	T	ENSMUST00000044622.7:c.4714C>T	Q1572*	CLINVAR-H1993746	CLINVAR-H1993746-M01-V01	CLINVAR	2576100.0	False	False	False	False	False	0
EPG5	ENSG00000152223.8	ENST00000282041.5	chr18	44	-	True	43479465	43479465	C	T	ENST00000282041.5:c.4713G>A	K1571delinsK	Silent	E_27	SNP	True	0	Class 0: This mutation can be originally modeled.	3aa	5aa	Epg5	ENSMUSG00000039840.9	ENSMUST00000044622.7	chr18	44	+	SNP	Silent	E_27	78040488.0	78040488.0	A	A	ENSMUST00000044622.7:c.4692A>A	K1564delinsK	78040488.0	78040488.0	A	A	ENSMUST00000044622.7:c.4692A>A	K1564delinsK	CLINVAR-H1993749	CLINVAR-H1993749-M01-V01	CLINVAR	1138839.0	False	False	False	False	False	8
EPG5	ENSG00000152223.8	ENST00000282041.5	chr18	44	-	True	43479470	43479470	G	A	ENST00000282041.5:c.4708C>T	P1570S	Missense	E_27	SNP	True	0	Class 0: This mutation can be originally modeled.	2aa	6aa	Epg5	ENSMUSG00000039840.9	ENSMUST00000044622.7	chr18	44	+	SNP	Missense	E_27	78040483.0	78040483.0	C	T	ENSMUST00000044622.7:c.4687C>T	P1563S	78040483.0	78040483.0	C	T	ENSMUST00000044622.7:c.4687C>T	P1563S	CLINVAR-H1993750	CLINVAR-H1993750-M01-V01	CLINVAR	2605086.0	False	False	False	False	False	8
EPG5	ENSG00000152223.8	ENST00000282041.5	chr18	44	-	True	43479470	43479470	G	T	ENST00000282041.5:c.4708C>A	P1570T	Missense	E_27	SNP	True	0	Class 0: This mutation can be originally modeled.	2aa	6aa	Epg5	ENSMUSG00000039840.9	ENSMUST00000044622.7	chr18	44	+	SNP	Missense	E_27	78040483.0	78040483.0	C	A	ENSMUST00000044622.7:c.4687C>A	P1563T	78040483.0	78040483.0	C	A	ENSMUST00000044622.7:c.4687C>A	P1563T	CLINVAR-H1993751	CLINVAR-H1993751-M01-V01	CLINVAR	1980601.0	False	False	False	False	False	8
EPG5	ENSG00000152223.8	ENST00000282041.5	chr18	44	-	True	43479473	43479473	T	C	ENST00000282041.5:c.4705A>G	M1569V	Missense	E_27	SNP	True	0	Class 0: This mutation can be originally modeled.	1aa	7aa	Epg5	ENSMUSG00000039840.9	ENSMUST00000044622.7	chr18	44	+	SNP	Missense	E_27	78040480.0	78040480.0	A	G	ENSMUST00000044622.7:c.4684A>G	M1562V	78040480.0	78040480.0	A	G	ENSMUST00000044622.7:c.4684A>G	M1562V	CLINVAR-H1993752	CLINVAR-H1993752-M01-V01	CLINVAR	1063747.0	False	False	False	False	False	8
EPG5	ENSG00000152223.8	ENST00000282041.5	chr18	44	-	True	43479474	43479474	T	G	ENST00000282041.5:c.4704A>C	T1568delinsT	Silent	E_27	SNP	True	0	Class 0: This mutation can be originally modeled.	0aa	8aa	Epg5	ENSMUSG00000039840.9	ENSMUST00000044622.7	chr18	44	+	SNP	Silent	E_27	78040479.0	78040479.0	C	C	ENSMUST00000044622.7:c.4683C>C	T1561delinsT	78040479.0	78040479.0	C	C	ENSMUST00000044622.7:c.4683C>C	T1561delinsT	CLINVAR-H1993753	CLINVAR-H1993753-M01-V01	CLINVAR	2031325.0	False	False	False	False	False	8
EPG5	ENSG00000152223.8	ENST00000282041.5	chr18	44	-	True	43479491	43479491	C	A	ENST00000282041.5:c.4687G>T	G1563C	Missense	E_27	SNP	True	0	Class 0: This mutation can be originally modeled.	10aa	3aa	Epg5	ENSMUSG00000039840.9	ENSMUST00000044622.7	chr18	44	+	SNP	Missense	E_27	78040462.0	78040462.0	G	T	ENSMUST00000044622.7:c.4666G>T	G1556C	78040462.0	78040462.0	G	T	ENSMUST00000044622.7:c.4666G>T	G1556C	CLINVAR-H1993755	CLINVAR-H1993755-M01-V01	CLINVAR	577758.0	False	False	False	False	False	13
EPG5	ENSG00000152223.8	ENST00000282041.5	chr18	44	-	True	43479492	43479492	A	G	ENST00000282041.5:c.4686T>C	D1562delinsD	Silent	E_27	SNP	True	0	Class 0: This mutation can be originally modeled.	9aa	4aa	Epg5	ENSMUSG00000039840.9	ENSMUST00000044622.7	chr18	44	+	SNP	Silent	E_27	78040461.0	78040461.0	T	C	ENSMUST00000044622.7:c.4665T>C	D1555delinsD	78040461.0	78040461.0	T	C	ENSMUST00000044622.7:c.4665T>C	D1555delinsD	CLINVAR-H1993756	CLINVAR-H1993756-M01-V01	CLINVAR	1633234.0	False	False	False	False	False	13
EPG5	ENSG00000152223.8	ENST00000282041.5	chr18	44	-	True	43479497	43479497	G	C	ENST00000282041.5:c.4681C>G	L1561V	Missense	E_27	SNP	True	0	Class 0: This mutation can be originally modeled.	8aa	5aa	Epg5	ENSMUSG00000039840.9	ENSMUST00000044622.7	chr18	44	+	SNP	Missense	E_27	78040456.0	78040456.0	T	G	ENSMUST00000044622.7:c.4660T>G	L1554V	78040456.0	78040456.0	T	G	ENSMUST00000044622.7:c.4660T>G	L1554V	CLINVAR-H1993757	CLINVAR-H1993757-M01-V01	CLINVAR	839411.0	False	False	False	False	False	13
EPG5	ENSG00000152223.8	ENST00000282041.5	chr18	44	-	True	43479499	43479499	G	T	ENST00000282041.5:c.4679C>A	A1560D	Missense	E_27	SNP	True	0	Class 0: This mutation can be originally modeled.	7aa	6aa	Epg5	ENSMUSG00000039840.9	ENSMUST00000044622.7	chr18	44	+	SNP	Missense	E_27	78040454.0	78040454.0	C	A	ENSMUST00000044622.7:c.4658C>A	A1553D	78040454.0	78040454.0	C	A	ENSMUST00000044622.7:c.4658C>A	A1553D	CLINVAR-H1993758	CLINVAR-H1993758-M01-V01	CLINVAR	1421196.0	False	False	False	False	False	13
EPG5	ENSG00000152223.8	ENST00000282041.5	chr18	44	-	True	43479501	43479501	A	T	ENST00000282041.5:c.4677T>A	V1559delinsV	Silent	E_27	SNP	True	0	Class 0: This mutation can be originally modeled.	6aa	7aa	Epg5	ENSMUSG00000039840.9	ENSMUST00000044622.7	chr18	44	+	SNP	Silent	E_27	78040452.0	78040452.0	T	A	ENSMUST00000044622.7:c.4656T>A	V1552delinsV	78040452.0	78040452.0	T	A	ENSMUST00000044622.7:c.4656T>A	V1552delinsV	CLINVAR-H1993759	CLINVAR-H1993759-M01-V01	CLINVAR	1144073.0	False	False	False	False	False	13
EPG5	ENSG00000152223.8	ENST00000282041.5	chr18	44	-	True	43479514	43479514	T	A	ENST00000282041.5:c.4664A>T	E1555V	Missense	E_27	SNP	True	0	Class 0: This mutation can be originally modeled.	2aa	11aa	Epg5	ENSMUSG00000039840.9	ENSMUST00000044622.7	chr18	44	+	SNP	Missense	E_27	78040439.0	78040439.0	A	T	ENSMUST00000044622.7:c.4643A>T	E1548V	78040439.0	78040439.0	A	T	ENSMUST00000044622.7:c.4643A>T	E1548V	CLINVAR-H1993761	CLINVAR-H1993761-M01-V01	CLINVAR	2198379.0	False	False	False	False	False	13
EPG5	ENSG00000152223.8	ENST00000282041.5	chr18	44	-	True	43479515	43479515	C	T	ENST00000282041.5:c.4663G>A	E1555K	Missense	E_27	SNP	True	0	Class 0: This mutation can be originally modeled.	2aa	11aa	Epg5	ENSMUSG00000039840.9	ENSMUST00000044622.7	chr18	44	+	SNP	Missense	E_27	78040438.0	78040438.0	G	A	ENSMUST00000044622.7:c.4642G>A	E1548K	78040438.0	78040438.0	G	A	ENSMUST00000044622.7:c.4642G>A	E1548K	CLINVAR-H1993762	CLINVAR-H1993762-M01-V01	CLINVAR	849650.0	False	False	False	False	False	13
EPG5	ENSG00000152223.8	ENST00000282041.5	chr18	44	-	True	43479518	43479518	G	A	ENST00000282041.5:c.4660C>T	R1554W	Missense	E_27	SNP	True	0	Class 0: This mutation can be originally modeled.	1aa	12aa	Epg5	ENSMUSG00000039840.9	ENSMUST00000044622.7	chr18	44	+	SNP	Missense	E_27	78040435.0	78040435.0	C	T	ENSMUST00000044622.7:c.4639C>T	R1547W	78040435.0	78040435.0	C	T	ENSMUST00000044622.7:c.4639C>T	R1547W	CLINVAR-H1993763	CLINVAR-H1993763-M01-V01	CLINVAR	2180834.0	False	False	False	False	False	13
EPG5	ENSG00000152223.8	ENST00000282041.5	chr18	44	-	True	43479524	43479524	C	T	ENST00000282041.5:c.4654G>A	A1552T	Missense	E_27	SNP	True	0	Class 0: This mutation can be originally modeled.	0aa	0aa	Epg5	ENSMUSG00000039840.9	ENSMUST00000044622.7	chr18	44	+	SNP	Missense	E_27	78040426.0	78040426.0	G	A	ENSMUST00000044622.7:c.4630G>A	A1544T	78040426.0	78040426.0	G	A	ENSMUST00000044622.7:c.4630G>A	A1544T	CLINVAR-H1993764	CLINVAR-H1993764-M01-V01	CLINVAR	1014293.0	False	False	False	False	False	0
EPG5	ENSG00000152223.8	ENST00000282041.5	chr18	44	-	True	43480978	43480978	C	T	ENST00000282041.5:c.4629G>A	L1543delinsL	Silent	E_26	SNP	True	0	Class 0: This mutation can be originally modeled.	5aa	6aa	Epg5	ENSMUSG00000039840.9	ENSMUST00000044622.7	chr18	44	+	SNP	Silent	E_26	78038881.0	78038881.0	G	A	ENSMUST00000044622.7:c.4608G>A	L1536delinsL	78038881.0	78038881.0	G	A	ENSMUST00000044622.7:c.4608G>A	L1536delinsL	CLINVAR-H1993774	CLINVAR-H1993774-M01-V01	CLINVAR	784592.0	False	False	False	False	False	11
EPG5	ENSG00000152223.8	ENST00000282041.5	chr18	44	-	True	43480986	43480986	G	A	ENST00000282041.5:c.4621C>T	L1541delinsL	Silent	E_26	SNP	True	0	Class 0: This mutation can be originally modeled.	3aa	8aa	Epg5	ENSMUSG00000039840.9	ENSMUST00000044622.7	chr18	44	+	SNP	Silent	E_26	78038873.0	78038873.0	C	T	ENSMUST00000044622.7:c.4600C>T	L1534delinsL	78038873.0	78038873.0	C	T	ENSMUST00000044622.7:c.4600C>T	L1534delinsL	CLINVAR-H1993775	CLINVAR-H1993775-M01-V01	CLINVAR	1149714.0	False	False	False	False	False	11
EPG5	ENSG00000152223.8	ENST00000282041.5	chr18	44	-	True	43480987	43480987	G	A	ENST00000282041.5:c.4620C>T	D1540delinsD	Silent	E_26	SNP	True	0	Class 0: This mutation can be originally modeled.	2aa	9aa	Epg5	ENSMUSG00000039840.9	ENSMUST00000044622.7	chr18	44	+	SNP	Silent	E_26	78038872.0	78038872.0	C	T	ENSMUST00000044622.7:c.4599C>T	D1533delinsD	78038872.0	78038872.0	C	T	ENSMUST00000044622.7:c.4599C>T	D1533delinsD	CLINVAR-H1993776	CLINVAR-H1993776-M01-V01	CLINVAR	1939821.0	False	False	False	False	False	11
EPG5	ENSG00000152223.8	ENST00000282041.5	chr18	44	-	True	43480989	43480989	C	G	ENST00000282041.5:c.4618G>C	D1540H	Missense	E_26	SNP	True	0	Class 0: This mutation can be originally modeled.	2aa	9aa	Epg5	ENSMUSG00000039840.9	ENSMUST00000044622.7	chr18	44	+	SNP	Missense	E_26	78038870.0	78038870.0	G	C	ENSMUST00000044622.7:c.4597G>C	D1533H	78038870.0	78038870.0	G	C	ENSMUST00000044622.7:c.4597G>C	D1533H	CLINVAR-H1993777	CLINVAR-H1993777-M01-V01	CLINVAR	2124673.0	False	False	False	False	False	11
EPG5	ENSG00000152223.8	ENST00000282041.5	chr18	44	-	True	43480993	43480993	G	A	ENST00000282041.5:c.4614C>T	C1538delinsC	Silent	E_26	SNP	True	0	Class 0: This mutation can be originally modeled.	0aa	11aa	Epg5	ENSMUSG00000039840.9	ENSMUST00000044622.7	chr18	44	+	SNP	Silent	E_26	78038866.0	78038866.0	C	T	ENSMUST00000044622.7:c.4593C>T	C1531delinsC	78038866.0	78038866.0	C	T	ENSMUST00000044622.7:c.4593C>T	C1531delinsC	CLINVAR-H1993778	CLINVAR-H1993778-M01-V01	CLINVAR	1613804.0	False	False	False	False	False	11
EPG5	ENSG00000152223.8	ENST00000282041.5	chr18	44	-	True	43480999	43480999	C	T	ENST00000282041.5:c.4608G>A	L1536delinsL	Silent	E_26	SNP	True	0	Class 0: This mutation can be originally modeled.	2aa	0aa	Epg5	ENSMUSG00000039840.9	ENSMUST00000044622.7	chr18	44	+	SNP	Silent	E_26	78038860.0	78038860.0	C	A	ENSMUST00000044622.7:c.4587C>A	L1529delinsL	78038860.0	78038860.0	C	A	ENSMUST00000044622.7:c.4587C>A	L1529delinsL	CLINVAR-H1993780	CLINVAR-H1993780-M01-V01	CLINVAR	1108985.0	False	False	False	False	False	2
EPG5	ENSG00000152223.8	ENST00000282041.5	chr18	44	-	True	43481002	43481002	C	G	ENST00000282041.5:c.4605G>C	Q1535H	Missense	E_26	SNP	True	0	Class 0: This mutation can be originally modeled.	1aa	1aa	Epg5	ENSMUSG00000039840.9	ENSMUST00000044622.7	chr18	44	+	SNP	Missense	E_26	78038857.0	78038857.0	G	C	ENSMUST00000044622.7:c.4584G>C	Q1528H	78038857.0	78038857.0	G	C	ENSMUST00000044622.7:c.4584G>C	Q1528H	CLINVAR-H1993781	CLINVAR-H1993781-M01-V01	CLINVAR	1462965.0	False	False	False	False	False	2
EPG5	ENSG00000152223.8	ENST00000282041.5	chr18	44	-	True	43481006	43481006	G	A	ENST00000282041.5:c.4601C>T	T1534I	Missense	E_26	SNP	True	0	Class 0: This mutation can be originally modeled.	0aa	2aa	Epg5	ENSMUSG00000039840.9	ENSMUST00000044622.7	chr18	44	+	SNP	Missense	E_26	78038853.0	78038853.0	C	T	ENSMUST00000044622.7:c.4580C>T	T1527I	78038853.0	78038853.0	C	T	ENSMUST00000044622.7:c.4580C>T	T1527I	CLINVAR-H1993782	CLINVAR-H1993782-M01-V01	CLINVAR	659054.0	False	False	False	False	False	2
EPG5	ENSG00000152223.8	ENST00000282041.5	chr18	44	-	True	43481011	43481011	G	A	ENST00000282041.5:c.4596C>T	D1532delinsD	Silent	E_26	SNP	True	0	Class 0: This mutation can be originally modeled.	2aa	0aa	Epg5	ENSMUSG00000039840.9	ENSMUST00000044622.7	chr18	44	+	SNP	Silent	E_26	78038848.0	78038848.0	C	T	ENSMUST00000044622.7:c.4575C>T	D1525delinsD	78038848.0	78038848.0	C	T	ENSMUST00000044622.7:c.4575C>T	D1525delinsD	CLINVAR-H1993785	CLINVAR-H1993785-M01-V01	CLINVAR	1596809.0	False	False	False	False	False	2
EPG5	ENSG00000152223.8	ENST00000282041.5	chr18	44	-	True	43481018	43481018	T	C	ENST00000282041.5:c.4589A>G	Q1530R	Missense	E_26	SNP	True	0	Class 0: This mutation can be originally modeled.	0aa	2aa	Epg5	ENSMUSG00000039840.9	ENSMUST00000044622.7	chr18	44	+	SNP	Missense	E_26	78038841.0	78038841.0	A	G	ENSMUST00000044622.7:c.4568A>G	Q1523R	78038841.0	78038841.0	A	G	ENSMUST00000044622.7:c.4568A>G	Q1523R	CLINVAR-H1993786	CLINVAR-H1993786-M01-V01	CLINVAR	1941559.0	False	False	False	False	False	2
EPG5	ENSG00000152223.8	ENST00000282041.5	chr18	44	-	True	43481019	43481019	G	A	ENST00000282041.5:c.4588C>T	Q1530*	Nonsense	E_26	SNP	True	0	Class 0: This mutation can be originally modeled.	0aa	2aa	Epg5	ENSMUSG00000039840.9	ENSMUST00000044622.7	chr18	44	+	SNP	Nonsense	E_26	78038840.0	78038840.0	C	T	ENSMUST00000044622.7:c.4567C>T	Q1523*	78038840.0	78038840.0	C	T	ENSMUST00000044622.7:c.4567C>T	Q1523*	CLINVAR-H1993787	CLINVAR-H1993787-M01-V01	CLINVAR	39980.0	False	False	False	False	False	2
EPG5	ENSG00000152223.8	ENST00000282041.5	chr18	44	-	True	43481023	43481023	C	G	ENST00000282041.5:c.4584G>C	L1528F	Missense	E_26	SNP	True	0	Class 0: This mutation can be originally modeled.	1aa	0aa	Epg5	ENSMUSG00000039840.9	ENSMUST00000044622.7	chr18	44	+	SNP	Missense	E_26	78038836.0	78038836.0	G	C	ENSMUST00000044622.7:c.4563G>C	L1521F	78038836.0	78038836.0	G	C	ENSMUST00000044622.7:c.4563G>C	L1521F	CLINVAR-H1993788	CLINVAR-H1993788-M01-V01	CLINVAR	788134.0	False	False	False	False	False	1
EPG5	ENSG00000152223.8	ENST00000282041.5	chr18	44	-	True	43481025	43481025	A	G	ENST00000282041.5:c.4582T>C	L1528delinsL	Silent	E_26	SNP	True	0	Class 0: This mutation can be originally modeled.	1aa	0aa	Epg5	ENSMUSG00000039840.9	ENSMUST00000044622.7	chr18	44	+	SNP	Silent	E_26	78038834.0	78038834.0	T	C	ENSMUST00000044622.7:c.4561T>C	L1521delinsL	78038834.0	78038834.0	T	C	ENSMUST00000044622.7:c.4561T>C	L1521delinsL	CLINVAR-H1993789	CLINVAR-H1993789-M01-V01	CLINVAR	744336.0	False	False	False	False	False	1
EPG5	ENSG00000152223.8	ENST00000282041.5	chr18	44	-	True	43481026	43481026	T	C	ENST00000282041.5:c.4581A>G	L1527delinsL	Silent	E_26	SNP	True	0	Class 0: This mutation can be originally modeled.	0aa	1aa	Epg5	ENSMUSG00000039840.9	ENSMUST00000044622.7	chr18	44	+	SNP	Silent	E_26	78038833.0	78038833.0	G	G	ENSMUST00000044622.7:c.4560G>G	L1520delinsL	78038833.0	78038833.0	G	G	ENSMUST00000044622.7:c.4560G>G	L1520delinsL	CLINVAR-H1993790	CLINVAR-H1993790-M01-V01	CLINVAR	788179.0	False	False	False	False	False	1
EPG5	ENSG00000152223.8	ENST00000282041.5	chr18	44	-	True	43481047	43481047	T	C	ENST00000282041.5:c.4560A>G	P1520delinsP	Silent	E_26	SNP	True	0	Class 0: This mutation can be originally modeled.	3aa	0aa	Epg5	ENSMUSG00000039840.9	ENSMUST00000044622.7	chr18	44	+	SNP	Silent	E_26	78038812.0	78038812.0	A	G	ENSMUST00000044622.7:c.4539A>G	P1513delinsP	78038812.0	78038812.0	A	G	ENSMUST00000044622.7:c.4539A>G	P1513delinsP	CLINVAR-H1993792	CLINVAR-H1993792-M01-V01	CLINVAR	1083388.0	False	False	False	False	False	3
EPG5	ENSG00000152223.8	ENST00000282041.5	chr18	44	-	True	43481048	43481048	G	A	ENST00000282041.5:c.4559C>T	P1520L	Missense	E_26	SNP	True	0	Class 0: This mutation can be originally modeled.	3aa	0aa	Epg5	ENSMUSG00000039840.9	ENSMUST00000044622.7	chr18	44	+	SNP	Missense	E_26	78038811.0	78038811.0	C	T	ENSMUST00000044622.7:c.4538C>T	P1513L	78038811.0	78038811.0	C	T	ENSMUST00000044622.7:c.4538C>T	P1513L	CLINVAR-H1993793	CLINVAR-H1993793-M01-V01	CLINVAR	466251.0	False	False	False	False	False	3
EPG5	ENSG00000152223.8	ENST00000282041.5	chr18	44	-	True	43481058	43481058	G	A	ENST00000282041.5:c.4549C>T	P1517S	Missense	E_26	SNP	True	0	Class 0: This mutation can be originally modeled.	0aa	3aa	Epg5	ENSMUSG00000039840.9	ENSMUST00000044622.7	chr18	44	+	SNP	Missense	E_26	78038801.0	78038801.0	C	T	ENSMUST00000044622.7:c.4528C>T	P1510S	78038801.0	78038801.0	C	T	ENSMUST00000044622.7:c.4528C>T	P1510S	CLINVAR-H1993794	CLINVAR-H1993794-M01-V01	CLINVAR	664843.0	False	False	False	False	False	3
EPG5	ENSG00000152223.8	ENST00000282041.5	chr18	44	-	True	43481065	43481065	C	T	ENST00000282041.5:c.4542G>A	P1514delinsP	Silent	E_26	SNP	True	0	Class 0: This mutation can be originally modeled.	1aa	0aa	Epg5	ENSMUSG00000039840.9	ENSMUST00000044622.7	chr18	44	+	SNP	Silent	E_26	78038794.0	78038794.0	C	A	ENSMUST00000044622.7:c.4521C>A	P1507delinsP	78038794.0	78038794.0	C	A	ENSMUST00000044622.7:c.4521C>A	P1507delinsP	CLINVAR-H1993796	CLINVAR-H1993796-M01-V01	CLINVAR	2170489.0	False	False	False	False	False	1
EPG5	ENSG00000152223.8	ENST00000282041.5	chr18	44	-	True	43481066	43481066	G	A	ENST00000282041.5:c.4541C>T	P1514L	Missense	E_26	SNP	True	0	Class 0: This mutation can be originally modeled.	1aa	0aa	Epg5	ENSMUSG00000039840.9	ENSMUST00000044622.7	chr18	44	+	SNP	Missense	E_26	78038793.0	78038793.0	C	T	ENSMUST00000044622.7:c.4520C>T	P1507L	78038793.0	78038793.0	C	T	ENSMUST00000044622.7:c.4520C>T	P1507L	CLINVAR-H1993797	CLINVAR-H1993797-M01-V01	CLINVAR	534612.0	False	False	False	False	False	1
EPG5	ENSG00000152223.8	ENST00000282041.5	chr18	44	-	True	43481080	43481080	G	A	ENST00000282041.5:c.4527C>T	P1509delinsP	Silent	E_26	SNP	True	0	Class 0: This mutation can be originally modeled.	1aa	1aa	Epg5	ENSMUSG00000039840.9	ENSMUST00000044622.7	chr18	44	+	SNP	Silent	E_26	78038779.0	78038779.0	T	T	ENSMUST00000044622.7:c.4506T>T	P1502delinsP	78038779.0	78038779.0	T	T	ENSMUST00000044622.7:c.4506T>T	P1502delinsP	CLINVAR-H1993799	CLINVAR-H1993799-M01-V01	CLINVAR	1909260.0	False	False	False	False	False	2
EPG5	ENSG00000152223.8	ENST00000282041.5	chr18	44	-	True	43481084	43481084	G	C	ENST00000282041.5:c.4523C>G	P1508R	Missense	E_26	SNP	True	0	Class 0: This mutation can be originally modeled.	0aa	2aa	Epg5	ENSMUSG00000039840.9	ENSMUST00000044622.7	chr18	44	+	SNP	Missense	E_26	78038775.0	78038775.0	C	G	ENSMUST00000044622.7:c.4502C>G	P1501R	78038775.0	78038775.0	C	G	ENSMUST00000044622.7:c.4502C>G	P1501R	CLINVAR-H1993800	CLINVAR-H1993800-M01-V01	CLINVAR	1715411.0	False	False	False	False	False	2
EPG5	ENSG00000152223.8	ENST00000282041.5	chr18	44	-	True	43481085	43481085	G	A	ENST00000282041.5:c.4522C>T	P1508S	Missense	E_26	SNP	True	0	Class 0: This mutation can be originally modeled.	0aa	2aa	Epg5	ENSMUSG00000039840.9	ENSMUST00000044622.7	chr18	44	+	SNP	Missense	E_26	78038774.0	78038774.0	C	T	ENSMUST00000044622.7:c.4501C>T	P1501S	78038774.0	78038774.0	C	T	ENSMUST00000044622.7:c.4501C>T	P1501S	CLINVAR-H1993801	CLINVAR-H1993801-M01-V01	CLINVAR	652646.0	False	False	False	False	False	2
EPG5	ENSG00000152223.8	ENST00000282041.5	chr18	44	-	True	43481090	43481090	G	A	ENST00000282041.5:c.4517C>T	P1506L	Missense	E_26	SNP	True	0	Class 0: This mutation can be originally modeled.	4aa	0aa	Epg5	ENSMUSG00000039840.9	ENSMUST00000044622.7	chr18	44	+	SNP	Missense	E_26	78038769.0	78038769.0	C	T	ENSMUST00000044622.7:c.4496C>T	P1499L	78038769.0	78038769.0	C	T	ENSMUST00000044622.7:c.4496C>T	P1499L	CLINVAR-H1993804	CLINVAR-H1993804-M01-V01	CLINVAR	1427067.0	False	False	False	False	False	4
EPG5	ENSG00000152223.8	ENST00000282041.5	chr18	44	-	True	43481093	43481093	G	A	ENST00000282041.5:c.4514C>T	A1505V	Missense	E_26	SNP	True	0	Class 0: This mutation can be originally modeled.	3aa	1aa	Epg5	ENSMUSG00000039840.9	ENSMUST00000044622.7	chr18	44	+	SNP	Missense	E_26	78038766.0	78038766.0	C	T	ENSMUST00000044622.7:c.4493C>T	A1498V	78038766.0	78038766.0	C	T	ENSMUST00000044622.7:c.4493C>T	A1498V	CLINVAR-H1993805	CLINVAR-H1993805-M01-V01	CLINVAR	1981626.0	False	False	False	False	False	4
EPG5	ENSG00000152223.8	ENST00000282041.5	chr18	44	-	True	43481094	43481094	C	T	ENST00000282041.5:c.4513G>A	A1505T	Missense	E_26	SNP	True	0	Class 0: This mutation can be originally modeled.	3aa	1aa	Epg5	ENSMUSG00000039840.9	ENSMUST00000044622.7	chr18	44	+	SNP	Missense	E_26	78038765.0	78038765.0	G	A	ENSMUST00000044622.7:c.4492G>A	A1498T	78038765.0	78038765.0	G	A	ENSMUST00000044622.7:c.4492G>A	A1498T	CLINVAR-H1993806	CLINVAR-H1993806-M01-V01	CLINVAR	1060599.0	False	False	False	False	False	4
EPG5	ENSG00000152223.8	ENST00000282041.5	chr18	44	-	True	43481110	43481110	G	T	ENST00000282041.5:c.4497C>A	N1499K	Missense	E_26	SNP	True	0	Class 0: This mutation can be originally modeled.	4aa	1aa	Epg5	ENSMUSG00000039840.9	ENSMUST00000044622.7	chr18	44	+	SNP	Missense	E_26	78038749.0	78038749.0	C	A	ENSMUST00000044622.7:c.4476C>A	N1492K	78038749.0	78038749.0	C	A	ENSMUST00000044622.7:c.4476C>A	N1492K	CLINVAR-H1993810	CLINVAR-H1993810-M01-V01	CLINVAR	2092521.0	False	False	False	False	False	5
EPG5	ENSG00000152223.8	ENST00000282041.5	chr18	44	-	True	43481111	43481111	T	G	ENST00000282041.5:c.4496A>C	N1499T	Missense	E_26	SNP	True	0	Class 0: This mutation can be originally modeled.	4aa	1aa	Epg5	ENSMUSG00000039840.9	ENSMUST00000044622.7	chr18	44	+	SNP	Missense	E_26	78038748.0	78038748.0	A	C	ENSMUST00000044622.7:c.4475A>C	N1492T	78038748.0	78038748.0	A	C	ENSMUST00000044622.7:c.4475A>C	N1492T	CLINVAR-H1993811	CLINVAR-H1993811-M01-V01	CLINVAR	1389474.0	False	False	False	False	False	5
EPG5	ENSG00000152223.8	ENST00000282041.5	chr18	44	-	True	43483969	43483969	G	A	ENST00000282041.5:c.4443C>T	S1481delinsS	Silent	E_25	SNP	True	0	Class 0: This mutation can be originally modeled.	0aa	0aa	Epg5	ENSMUSG00000039840.9	ENSMUST00000044622.7	chr18	44	+	SNP	Silent	E_25	78034671.0	78034671.0	T	T	ENSMUST00000044622.7:c.4419T>T	S1473delinsS	78034671.0	78034671.0	T	T	ENSMUST00000044622.7:c.4419T>T	S1473delinsS	CLINVAR-H1993823	CLINVAR-H1993823-M01-V01	CLINVAR	2420789.0	False	False	False	False	False	0
EPG5	ENSG00000152223.8	ENST00000282041.5	chr18	44	-	True	43483981	43483981	G	C	ENST00000282041.5:c.4431C>G	P1477delinsP	Silent	E_25	SNP	True	0	Class 0: This mutation can be originally modeled.	0aa	2aa	Epg5	ENSMUSG00000039840.9	ENSMUST00000044622.7	chr18	44	+	SNP	Silent	E_25	78034662.0	78034662.0	C	G	ENSMUST00000044622.7:c.4410C>G	P1470delinsP	78034662.0	78034662.0	C	G	ENSMUST00000044622.7:c.4410C>G	P1470delinsP	CLINVAR-H1993824	CLINVAR-H1993824-M01-V01	CLINVAR	1137316.0	False	False	False	False	False	2
EPG5	ENSG00000152223.8	ENST00000282041.5	chr18	44	-	True	43483982	43483982	G	A	ENST00000282041.5:c.4430C>T	P1477L	Missense	E_25	SNP	True	0	Class 0: This mutation can be originally modeled.	0aa	2aa	Epg5	ENSMUSG00000039840.9	ENSMUST00000044622.7	chr18	44	+	SNP	Missense	E_25	78034661.0	78034661.0	C	T	ENSMUST00000044622.7:c.4409C>T	P1470L	78034661.0	78034661.0	C	T	ENSMUST00000044622.7:c.4409C>T	P1470L	CLINVAR-H1993825	CLINVAR-H1993825-M01-V01	CLINVAR	1975175.0	False	False	False	False	False	2
EPG5	ENSG00000152223.8	ENST00000282041.5	chr18	44	-	True	43483983	43483983	G	A	ENST00000282041.5:c.4429C>T	P1477S	Missense	E_25	SNP	True	0	Class 0: This mutation can be originally modeled.	0aa	2aa	Epg5	ENSMUSG00000039840.9	ENSMUST00000044622.7	chr18	44	+	SNP	Missense	E_25	78034660.0	78034660.0	C	T	ENSMUST00000044622.7:c.4408C>T	P1470S	78034660.0	78034660.0	C	T	ENSMUST00000044622.7:c.4408C>T	P1470S	CLINVAR-H1993826	CLINVAR-H1993826-M01-V01	CLINVAR	1366038.0	False	False	False	False	False	2
EPG5	ENSG00000152223.8	ENST00000282041.5	chr18	44	-	True	43483983	43483983	G	C	ENST00000282041.5:c.4429C>G	P1477A	Missense	E_25	SNP	True	0	Class 0: This mutation can be originally modeled.	0aa	2aa	Epg5	ENSMUSG00000039840.9	ENSMUST00000044622.7	chr18	44	+	SNP	Missense	E_25	78034660.0	78034660.0	C	G	ENSMUST00000044622.7:c.4408C>G	P1470A	78034660.0	78034660.0	C	G	ENSMUST00000044622.7:c.4408C>G	P1470A	CLINVAR-H1993827	CLINVAR-H1993827-M01-V01	CLINVAR	1419781.0	False	False	False	False	False	2
EPG5	ENSG00000152223.8	ENST00000282041.5	chr18	44	-	True	43483999	43483999	A	G	ENST00000282041.5:c.4413T>C	L1471delinsL	Silent	E_25	SNP	True	0	Class 0: This mutation can be originally modeled.	6aa	3aa	Epg5	ENSMUSG00000039840.9	ENSMUST00000044622.7	chr18	44	+	SNP	Silent	E_25	78034644.0	78034644.0	T	C	ENSMUST00000044622.7:c.4392T>C	L1464delinsL	78034644.0	78034644.0	T	C	ENSMUST00000044622.7:c.4392T>C	L1464delinsL	CLINVAR-H1993828	CLINVAR-H1993828-M01-V01	CLINVAR	729509.0	False	False	False	False	False	9
EPG5	ENSG00000152223.8	ENST00000282041.5	chr18	44	-	True	43484007	43484007	C	T	ENST00000282041.5:c.4405G>A	A1469T	Missense	E_25	SNP	True	0	Class 0: This mutation can be originally modeled.	4aa	5aa	Epg5	ENSMUSG00000039840.9	ENSMUST00000044622.7	chr18	44	+	SNP	Missense	E_25	78034636.0	78034636.0	G	A	ENSMUST00000044622.7:c.4384G>A	A1462T	78034636.0	78034636.0	G	A	ENSMUST00000044622.7:c.4384G>A	A1462T	CLINVAR-H1993829	CLINVAR-H1993829-M01-V01	CLINVAR	2512914.0	False	False	False	False	False	9
EPG5	ENSG00000152223.8	ENST00000282041.5	chr18	44	-	True	43484012	43484012	G	A	ENST00000282041.5:c.4400C>T	T1467I	Missense	E_25	SNP	True	0	Class 0: This mutation can be originally modeled.	2aa	7aa	Epg5	ENSMUSG00000039840.9	ENSMUST00000044622.7	chr18	44	+	SNP	Missense	E_25	78034631.0	78034631.0	C	T	ENSMUST00000044622.7:c.4379C>T	T1460I	78034631.0	78034631.0	C	T	ENSMUST00000044622.7:c.4379C>T	T1460I	CLINVAR-H1993830	CLINVAR-H1993830-M01-V01	CLINVAR	2176760.0	False	False	False	False	False	9
EPG5	ENSG00000152223.8	ENST00000282041.5	chr18	44	-	True	43484038	43484038	C	T	ENST00000282041.5:c.4374G>A	E1458delinsE	Silent	E_25	SNP	True	0	Class 0: This mutation can be originally modeled.	1aa	5aa	Epg5	ENSMUSG00000039840.9	ENSMUST00000044622.7	chr18	44	+	SNP	Silent	E_25	78034605.0	78034605.0	G	A	ENSMUST00000044622.7:c.4353G>A	E1451delinsE	78034605.0	78034605.0	G	A	ENSMUST00000044622.7:c.4353G>A	E1451delinsE	CLINVAR-H1993833	CLINVAR-H1993833-M01-V01	CLINVAR	2018055.0	False	False	False	False	False	6
EPG5	ENSG00000152223.8	ENST00000282041.5	chr18	44	-	True	43484051	43484051	C	A	ENST00000282041.5:c.4361G>T	R1454L	Missense	E_25	SNP	True	0	Class 0: This mutation can be originally modeled.	3aa	1aa	Epg5	ENSMUSG00000039840.9	ENSMUST00000044622.7	chr18	44	+	SNP	Missense	E_25	78034592.0	78034592.0	G	T	ENSMUST00000044622.7:c.4340G>T	R1447L	78034592.0	78034592.0	G	T	ENSMUST00000044622.7:c.4340G>T	R1447L	CLINVAR-H1993835	CLINVAR-H1993835-M01-V01	CLINVAR	1356179.0	False	False	False	False	False	4
EPG5	ENSG00000152223.8	ENST00000282041.5	chr18	44	-	True	43484051	43484051	C	T	ENST00000282041.5:c.4361G>A	R1454H	Missense	E_25	SNP	True	0	Class 0: This mutation can be originally modeled.	3aa	1aa	Epg5	ENSMUSG00000039840.9	ENSMUST00000044622.7	chr18	44	+	SNP	Missense	E_25	78034592.0	78034592.0	G	A	ENSMUST00000044622.7:c.4340G>A	R1447H	78034592.0	78034592.0	G	A	ENSMUST00000044622.7:c.4340G>A	R1447H	CLINVAR-H1993836	CLINVAR-H1993836-M01-V01	CLINVAR	2167140.0	False	False	False	False	False	4
EPG5	ENSG00000152223.8	ENST00000282041.5	chr18	44	-	True	43484052	43484052	G	A	ENST00000282041.5:c.4360C>T	R1454C	Missense	E_25	SNP	True	0	Class 0: This mutation can be originally modeled.	3aa	1aa	Epg5	ENSMUSG00000039840.9	ENSMUST00000044622.7	chr18	44	+	SNP	Missense	E_25	78034591.0	78034591.0	C	T	ENSMUST00000044622.7:c.4339C>T	R1447C	78034591.0	78034591.0	C	T	ENSMUST00000044622.7:c.4339C>T	R1447C	CLINVAR-H1993837	CLINVAR-H1993837-M01-V01	CLINVAR	1448176.0	False	False	False	False	False	4
EPG5	ENSG00000152223.8	ENST00000282041.5	chr18	44	-	True	43484056	43484056	C	T	ENST00000282041.5:c.4356G>A	M1452I	Missense	E_25	SNP	True	0	Class 0: This mutation can be originally modeled.	1aa	3aa	Epg5	ENSMUSG00000039840.9	ENSMUST00000044622.7	chr18	44	+	SNP	Missense	E_25	78034587.0	78034587.0	G	A	ENSMUST00000044622.7:c.4335G>A	M1445I	78034587.0	78034587.0	G	A	ENSMUST00000044622.7:c.4335G>A	M1445I	CLINVAR-H1993838	CLINVAR-H1993838-M01-V01	CLINVAR	1499850.0	False	False	False	False	False	4
EPG5	ENSG00000152223.8	ENST00000282041.5	chr18	44	-	True	43484058	43484058	T	C	ENST00000282041.5:c.4354A>G	M1452V	Missense	E_25	SNP	True	0	Class 0: This mutation can be originally modeled.	1aa	3aa	Epg5	ENSMUSG00000039840.9	ENSMUST00000044622.7	chr18	44	+	SNP	Missense	E_25	78034585.0	78034585.0	A	G	ENSMUST00000044622.7:c.4333A>G	M1445V	78034585.0	78034585.0	A	G	ENSMUST00000044622.7:c.4333A>G	M1445V	CLINVAR-H1993839	CLINVAR-H1993839-M01-V01	CLINVAR	1503390.0	False	False	False	False	False	4
EPG5	ENSG00000152223.8	ENST00000282041.5	chr18	44	-	True	43484066	43484066	T	C	ENST00000282041.5:c.4346A>G	Y1449C	Missense	E_25	SNP	True	0	Class 0: This mutation can be originally modeled.	16aa	0aa	Epg5	ENSMUSG00000039840.9	ENSMUST00000044622.7	chr18	44	+	SNP	Missense	E_25	78034577.0	78034577.0	A	G	ENSMUST00000044622.7:c.4325A>G	Y1442C	78034577.0	78034577.0	A	G	ENSMUST00000044622.7:c.4325A>G	Y1442C	CLINVAR-H1993840	CLINVAR-H1993840-M01-V01	CLINVAR	1979661.0	False	False	False	False	False	16
EPG5	ENSG00000152223.8	ENST00000282041.5	chr18	44	-	True	43484073	43484073	T	C	ENST00000282041.5:c.4339A>G	M1447V	Missense	E_25	SNP	True	0	Class 0: This mutation can be originally modeled.	14aa	2aa	Epg5	ENSMUSG00000039840.9	ENSMUST00000044622.7	chr18	44	+	SNP	Missense	E_25	78034570.0	78034570.0	A	G	ENSMUST00000044622.7:c.4318A>G	M1440V	78034570.0	78034570.0	A	G	ENSMUST00000044622.7:c.4318A>G	M1440V	CLINVAR-H1993841	CLINVAR-H1993841-M01-V01	CLINVAR	2239272.0	False	False	False	False	False	16
EPG5	ENSG00000152223.8	ENST00000282041.5	chr18	44	-	True	43487925	43487925	G	A	ENST00000282041.5:c.4327C>T	Q1443*	Nonsense	E_24	SNP	True	0	Class 0: This mutation can be originally modeled.	10aa	6aa	Epg5	ENSMUSG00000039840.9	ENSMUST00000044622.7	chr18	44	+	SNP	Nonsense	E_24	78031600.0	78031600.0	C	T	ENSMUST00000044622.7:c.4306C>T	Q1436*	78031600.0	78031600.0	C	T	ENSMUST00000044622.7:c.4306C>T	Q1436*	CLINVAR-H1993856	CLINVAR-H1993856-M01-V01	CLINVAR	869404.0	False	False	False	False	False	16
EPG5	ENSG00000152223.8	ENST00000282041.5	chr18	44	-	True	43487940	43487940	C	T	ENST00000282041.5:c.4312G>A	V1438M	Missense	E_24	SNP	True	0	Class 0: This mutation can be originally modeled.	5aa	11aa	Epg5	ENSMUSG00000039840.9	ENSMUST00000044622.7	chr18	44	+	SNP	Missense	E_24	78031585.0	78031585.0	G	A	ENSMUST00000044622.7:c.4291G>A	V1431M	78031585.0	78031585.0	G	A	ENSMUST00000044622.7:c.4291G>A	V1431M	CLINVAR-H1993857	CLINVAR-H1993857-M01-V01	CLINVAR	1525182.0	False	False	False	False	False	16
EPG5	ENSG00000152223.8	ENST00000282041.5	chr18	44	-	True	43487952	43487952	T	G	ENST00000282041.5:c.4300A>C	R1434delinsR	Silent	E_24	SNP	True	0	Class 0: This mutation can be originally modeled.	1aa	15aa	Epg5	ENSMUSG00000039840.9	ENSMUST00000044622.7	chr18	44	+	SNP	Silent	E_24	78031573.0	78031573.0	A	C	ENSMUST00000044622.7:c.4279A>C	R1427delinsR	78031573.0	78031573.0	A	C	ENSMUST00000044622.7:c.4279A>C	R1427delinsR	CLINVAR-H1993858	CLINVAR-H1993858-M01-V01	CLINVAR	2054203.0	False	False	False	False	False	16
EPG5	ENSG00000152223.8	ENST00000282041.5	chr18	44	-	True	43487963	43487963	T	C	ENST00000282041.5:c.4289A>G	Y1430C	Missense	E_24	SNP	True	0	Class 0: This mutation can be originally modeled.	21aa	1aa	Epg5	ENSMUSG00000039840.9	ENSMUST00000044622.7	chr18	44	+	SNP	Missense	E_24	78031562.0	78031562.0	A	G	ENSMUST00000044622.7:c.4268A>G	Y1423C	78031562.0	78031562.0	A	G	ENSMUST00000044622.7:c.4268A>G	Y1423C	CLINVAR-H1993859	CLINVAR-H1993859-M01-V01	CLINVAR	2364463.0	False	False	False	False	False	22
EPG5	ENSG00000152223.8	ENST00000282041.5	chr18	44	-	True	43487966	43487966	T	A	ENST00000282041.5:c.4286A>T	H1429L	Missense	E_24	SNP	True	0	Class 0: This mutation can be originally modeled.	20aa	2aa	Epg5	ENSMUSG00000039840.9	ENSMUST00000044622.7	chr18	44	+	SNP	Missense	E_24	78031559.0	78031559.0	A	T	ENSMUST00000044622.7:c.4265A>T	H1422L	78031559.0	78031559.0	A	T	ENSMUST00000044622.7:c.4265A>T	H1422L	CLINVAR-H1993861	CLINVAR-H1993861-M01-V01	CLINVAR	1367152.0	False	False	False	False	False	22
EPG5	ENSG00000152223.8	ENST00000282041.5	chr18	44	-	True	43487981	43487981	G	C	ENST00000282041.5:c.4271C>G	P1424R	Missense	E_24	SNP	True	0	Class 0: This mutation can be originally modeled.	15aa	7aa	Epg5	ENSMUSG00000039840.9	ENSMUST00000044622.7	chr18	44	+	SNP	Missense	E_24	78031544.0	78031544.0	C	G	ENSMUST00000044622.7:c.4250C>G	P1417R	78031544.0	78031544.0	C	G	ENSMUST00000044622.7:c.4250C>G	P1417R	CLINVAR-H1993862	CLINVAR-H1993862-M01-V01	CLINVAR	2616994.0	False	False	False	False	False	22
EPG5	ENSG00000152223.8	ENST00000282041.5	chr18	44	-	True	43487983	43487983	G	A	ENST00000282041.5:c.4269C>T	I1423delinsI	Silent	E_24	SNP	True	0	Class 0: This mutation can be originally modeled.	14aa	8aa	Epg5	ENSMUSG00000039840.9	ENSMUST00000044622.7	chr18	44	+	SNP	Silent	E_24	78031542.0	78031542.0	T	T	ENSMUST00000044622.7:c.4248T>T	I1416delinsI	78031542.0	78031542.0	T	T	ENSMUST00000044622.7:c.4248T>T	I1416delinsI	CLINVAR-H1993863	CLINVAR-H1993863-M01-V01	CLINVAR	793700.0	False	False	False	False	False	22
EPG5	ENSG00000152223.8	ENST00000282041.5	chr18	44	-	True	43487987	43487987	T	C	ENST00000282041.5:c.4265A>G	Y1422C	Missense	E_24	SNP	True	0	Class 0: This mutation can be originally modeled.	13aa	9aa	Epg5	ENSMUSG00000039840.9	ENSMUST00000044622.7	chr18	44	+	SNP	Missense	E_24	78031538.0	78031538.0	A	G	ENSMUST00000044622.7:c.4244A>G	Y1415C	78031538.0	78031538.0	A	G	ENSMUST00000044622.7:c.4244A>G	Y1415C	CLINVAR-H1993864	CLINVAR-H1993864-M01-V01	CLINVAR	1404360.0	False	False	False	False	False	22
EPG5	ENSG00000152223.8	ENST00000282041.5	chr18	44	-	True	43487991	43487991	T	C	ENST00000282041.5:c.4261A>G	T1421A	Missense	E_24	SNP	True	0	Class 0: This mutation can be originally modeled.	12aa	10aa	Epg5	ENSMUSG00000039840.9	ENSMUST00000044622.7	chr18	44	+	SNP	Missense	E_24	78031534.0	78031534.0	A	G	ENSMUST00000044622.7:c.4240A>G	T1414A	78031534.0	78031534.0	A	G	ENSMUST00000044622.7:c.4240A>G	T1414A	CLINVAR-H1993865	CLINVAR-H1993865-M01-V01	CLINVAR	855968.0	False	False	False	False	False	22
EPG5	ENSG00000152223.8	ENST00000282041.5	chr18	44	-	True	43487993	43487993	T	C	ENST00000282041.5:c.4259A>G	D1420G	Missense	E_24	SNP	True	0	Class 0: This mutation can be originally modeled.	11aa	11aa	Epg5	ENSMUSG00000039840.9	ENSMUST00000044622.7	chr18	44	+	SNP	Missense	E_24	78031532.0	78031532.0	A	G	ENSMUST00000044622.7:c.4238A>G	D1413G	78031532.0	78031532.0	A	G	ENSMUST00000044622.7:c.4238A>G	D1413G	CLINVAR-H1993866	CLINVAR-H1993866-M01-V01	CLINVAR	2239725.0	False	False	False	False	False	22
EPG5	ENSG00000152223.8	ENST00000282041.5	chr18	44	-	True	43487994	43487994	C	T	ENST00000282041.5:c.4258G>A	D1420N	Missense	E_24	SNP	True	0	Class 0: This mutation can be originally modeled.	11aa	11aa	Epg5	ENSMUSG00000039840.9	ENSMUST00000044622.7	chr18	44	+	SNP	Missense	E_24	78031531.0	78031531.0	G	A	ENSMUST00000044622.7:c.4237G>A	D1413N	78031531.0	78031531.0	G	A	ENSMUST00000044622.7:c.4237G>A	D1413N	CLINVAR-H1993867	CLINVAR-H1993867-M01-V01	CLINVAR	942112.0	False	False	False	False	False	22
EPG5	ENSG00000152223.8	ENST00000282041.5	chr18	44	-	True	43488002	43488002	T	G	ENST00000282041.5:c.4250A>C	Q1417P	Missense	E_24	SNP	True	0	Class 0: This mutation can be originally modeled.	8aa	14aa	Epg5	ENSMUSG00000039840.9	ENSMUST00000044622.7	chr18	44	+	SNP	Missense	E_24	78031523.0	78031523.0	A	C	ENSMUST00000044622.7:c.4229A>C	Q1410P	78031523.0	78031523.0	A	C	ENSMUST00000044622.7:c.4229A>C	Q1410P	CLINVAR-H1993868	CLINVAR-H1993868-M01-V01	CLINVAR	839787.0	False	False	False	False	False	22
EPG5	ENSG00000152223.8	ENST00000282041.5	chr18	44	-	True	43488009	43488009	T	A	ENST00000282041.5:c.4243A>T	N1415Y	Missense	E_24	SNP	True	0	Class 0: This mutation can be originally modeled.	6aa	16aa	Epg5	ENSMUSG00000039840.9	ENSMUST00000044622.7	chr18	44	+	SNP	Missense	E_24	78031516.0	78031516.0	A	T	ENSMUST00000044622.7:c.4222A>T	N1408Y	78031516.0	78031516.0	A	T	ENSMUST00000044622.7:c.4222A>T	N1408Y	CLINVAR-H1993869	CLINVAR-H1993869-M01-V01	CLINVAR	1313856.0	False	False	False	False	False	22
EPG5	ENSG00000152223.8	ENST00000282041.5	chr18	44	-	True	43488021	43488021	G	T	ENST00000282041.5:c.4231C>A	L1411I	Missense	E_24	SNP	True	0	Class 0: This mutation can be originally modeled.	2aa	20aa	Epg5	ENSMUSG00000039840.9	ENSMUST00000044622.7	chr18	44	+	SNP	Missense	E_24	78031504.0	78031504.0	C	A	ENSMUST00000044622.7:c.4210C>A	L1404I	78031504.0	78031504.0	C	A	ENSMUST00000044622.7:c.4210C>A	L1404I	CLINVAR-H1993870	CLINVAR-H1993870-M01-V01	CLINVAR	664237.0	False	False	False	False	False	22
EPG5	ENSG00000152223.8	ENST00000282041.5	chr18	44	-	True	43488022	43488022	C	T	ENST00000282041.5:c.4230G>A	W1410*	Nonsense	E_24	SNP	True	0	Class 0: This mutation can be originally modeled.	1aa	21aa	Epg5	ENSMUSG00000039840.9	ENSMUST00000044622.7	chr18	44	+	SNP	Nonsense	E_24	78031503.0	78031503.0	G	A	ENSMUST00000044622.7:c.4209G>A	W1403*	78031503.0	78031503.0	G	A	ENSMUST00000044622.7:c.4209G>A	W1403*	CLINVAR-H1993871	CLINVAR-H1993871-M01-V01	CLINVAR	267461.0	False	False	False	False	False	22
EPG5	ENSG00000152223.8	ENST00000282041.5	chr18	44	-	True	43488034	43488034	T	C	ENST00000282041.5:c.4218A>G	V1406delinsV	Silent	E_24	SNP	True	0	Class 0: This mutation can be originally modeled.	7aa	1aa	Epg5	ENSMUSG00000039840.9	ENSMUST00000044622.7	chr18	44	+	SNP	Silent	E_24	78031491.0	78031491.0	A	G	ENSMUST00000044622.7:c.4197A>G	V1399delinsV	78031491.0	78031491.0	A	G	ENSMUST00000044622.7:c.4197A>G	V1399delinsV	CLINVAR-H1993873	CLINVAR-H1993873-M01-V01	CLINVAR	765080.0	False	False	False	False	False	8
EPG5	ENSG00000152223.8	ENST00000282041.5	chr18	44	-	True	43488038	43488038	T	A	ENST00000282041.5:c.4214A>T	N1405I	Missense	E_24	SNP	True	0	Class 0: This mutation can be originally modeled.	6aa	2aa	Epg5	ENSMUSG00000039840.9	ENSMUST00000044622.7	chr18	44	+	SNP	Missense	E_24	78031487.0	78031487.0	A	T	ENSMUST00000044622.7:c.4193A>T	N1398I	78031487.0	78031487.0	A	T	ENSMUST00000044622.7:c.4193A>T	N1398I	CLINVAR-H1993874	CLINVAR-H1993874-M01-V01	CLINVAR	1966246.0	False	False	False	False	False	8
EPG5	ENSG00000152223.8	ENST00000282041.5	chr18	44	-	True	43488038	43488038	T	C	ENST00000282041.5:c.4214A>G	N1405S	Missense	E_24	SNP	True	0	Class 0: This mutation can be originally modeled.	6aa	2aa	Epg5	ENSMUSG00000039840.9	ENSMUST00000044622.7	chr18	44	+	SNP	Missense	E_24	78031487.0	78031487.0	A	G	ENSMUST00000044622.7:c.4193A>G	N1398S	78031487.0	78031487.0	A	G	ENSMUST00000044622.7:c.4193A>G	N1398S	CLINVAR-H1993875	CLINVAR-H1993875-M01-V01	CLINVAR	1920305.0	False	False	False	False	False	8
EPG5	ENSG00000152223.8	ENST00000282041.5	chr18	44	-	True	43490486	43490486	C	T	ENST00000282041.5:c.4205G>A	R1402K	Missense	E_23	SNP	True	0	Class 0: This mutation can be originally modeled.	3aa	5aa	Epg5	ENSMUSG00000039840.9	ENSMUST00000044622.7	chr18	44	+	SNP	Missense	E_23	78029822.0	78029822.0	G	A	ENSMUST00000044622.7:c.4184G>A	R1395K	78029822.0	78029822.0	G	A	ENSMUST00000044622.7:c.4184G>A	R1395K	CLINVAR-H1993886	CLINVAR-H1993886-M01-V01	CLINVAR	650030.0	False	False	False	False	False	8
EPG5	ENSG00000152223.8	ENST00000282041.5	chr18	44	-	True	43490496	43490496	C	A	ENST00000282041.5:c.4195G>T	E1399*	Nonsense	E_23	SNP	True	0	Class 0: This mutation can be originally modeled.	0aa	8aa	Epg5	ENSMUSG00000039840.9	ENSMUST00000044622.7	chr18	44	+	SNP	Nonsense	E_23	78029812.0	78029812.0	G	T	ENSMUST00000044622.7:c.4174G>T	E1392*	78029812.0	78029812.0	G	T	ENSMUST00000044622.7:c.4174G>T	E1392*	CLINVAR-H1993888	CLINVAR-H1993888-M01-V01	CLINVAR	591988.0	False	False	False	False	False	8
EPG5	ENSG00000152223.8	ENST00000282041.5	chr18	44	-	True	43490518	43490518	C	A	ENST00000282041.5:c.4173G>T	L1391delinsL	Silent	E_23	SNP	True	0	Class 0: This mutation can be originally modeled.	0aa	6aa	Epg5	ENSMUSG00000039840.9	ENSMUST00000044622.7	chr18	44	+	SNP	Silent	E_23	78029790.0	78029790.0	G	T	ENSMUST00000044622.7:c.4152G>T	L1384delinsL	78029790.0	78029790.0	G	T	ENSMUST00000044622.7:c.4152G>T	L1384delinsL	CLINVAR-H1993889	CLINVAR-H1993889-M01-V01	CLINVAR	2160588.0	False	False	False	False	False	6
EPG5	ENSG00000152223.8	ENST00000282041.5	chr18	44	-	True	43490528	43490528	G	A	ENST00000282041.5:c.4163C>T	P1388L	Missense	E_23	SNP	True	0	Class 0: This mutation can be originally modeled.	1aa	1aa	Epg5	ENSMUSG00000039840.9	ENSMUST00000044622.7	chr18	44	+	SNP	Missense	E_23	78029780.0	78029780.0	C	T	ENSMUST00000044622.7:c.4142C>T	P1381L	78029780.0	78029780.0	C	T	ENSMUST00000044622.7:c.4142C>T	P1381L	CLINVAR-H1993892	CLINVAR-H1993892-M01-V01	CLINVAR	534596.0	False	False	False	False	False	2
EPG5	ENSG00000152223.8	ENST00000282041.5	chr18	44	-	True	43490555	43490555	C	A	ENST00000282041.5:c.4136G>T	G1379V	Missense	E_23	SNP	True	0	Class 0: This mutation can be originally modeled.	14aa	0aa	Epg5	ENSMUSG00000039840.9	ENSMUST00000044622.7	chr18	44	+	SNP	Missense	E_23	78029753.0	78029753.0	G	T	ENSMUST00000044622.7:c.4115G>T	G1372V	78029753.0	78029753.0	G	T	ENSMUST00000044622.7:c.4115G>T	G1372V	CLINVAR-H1993896	CLINVAR-H1993896-M01-V01	CLINVAR	1051679.0	False	False	False	False	False	14
EPG5	ENSG00000152223.8	ENST00000282041.5	chr18	44	-	True	43490557	43490557	T	C	ENST00000282041.5:c.4134A>G	E1378delinsE	Silent	E_23	SNP	True	0	Class 0: This mutation can be originally modeled.	13aa	1aa	Epg5	ENSMUSG00000039840.9	ENSMUST00000044622.7	chr18	44	+	SNP	Silent	E_23	78029751.0	78029751.0	A	G	ENSMUST00000044622.7:c.4113A>G	E1371delinsE	78029751.0	78029751.0	A	G	ENSMUST00000044622.7:c.4113A>G	E1371delinsE	CLINVAR-H1993897	CLINVAR-H1993897-M01-V01	CLINVAR	717638.0	False	False	False	False	False	14
EPG5	ENSG00000152223.8	ENST00000282041.5	chr18	44	-	True	43490561	43490561	C	G	ENST00000282041.5:c.4130G>C	S1377T	Missense	E_23	SNP	True	0	Class 0: This mutation can be originally modeled.	12aa	2aa	Epg5	ENSMUSG00000039840.9	ENSMUST00000044622.7	chr18	44	+	SNP	Missense	E_23	78029747.0	78029747.0	G	C	ENSMUST00000044622.7:c.4109G>C	S1370T	78029747.0	78029747.0	G	C	ENSMUST00000044622.7:c.4109G>C	S1370T	CLINVAR-H1993898	CLINVAR-H1993898-M01-V01	CLINVAR	2155261.0	False	False	False	False	False	14
EPG5	ENSG00000152223.8	ENST00000282041.5	chr18	44	-	True	43490579	43490579	C	T	ENST00000282041.5:c.4112G>A	R1371H	Missense	E_23	SNP	True	0	Class 0: This mutation can be originally modeled.	6aa	8aa	Epg5	ENSMUSG00000039840.9	ENSMUST00000044622.7	chr18	44	+	SNP	Missense	E_23	78029729.0	78029729.0	G	A	ENSMUST00000044622.7:c.4091G>A	R1364H	78029729.0	78029729.0	G	A	ENSMUST00000044622.7:c.4091G>A	R1364H	CLINVAR-H1993899	CLINVAR-H1993899-M01-V01	CLINVAR	1392863.0	False	False	False	False	False	14
EPG5	ENSG00000152223.8	ENST00000282041.5	chr18	44	-	True	43490580	43490580	G	A	ENST00000282041.5:c.4111C>T	R1371C	Missense	E_23	SNP	True	0	Class 0: This mutation can be originally modeled.	6aa	8aa	Epg5	ENSMUSG00000039840.9	ENSMUST00000044622.7	chr18	44	+	SNP	Missense	E_23	78029728.0	78029728.0	C	T	ENSMUST00000044622.7:c.4090C>T	R1364C	78029728.0	78029728.0	C	T	ENSMUST00000044622.7:c.4090C>T	R1364C	CLINVAR-H1993900	CLINVAR-H1993900-M01-V01	CLINVAR	1418511.0	False	False	False	False	False	14
EPG5	ENSG00000152223.8	ENST00000282041.5	chr18	44	-	True	43490583	43490583	G	A	ENST00000282041.5:c.4108C>T	L1370F	Missense	E_23	SNP	True	0	Class 0: This mutation can be originally modeled.	5aa	9aa	Epg5	ENSMUSG00000039840.9	ENSMUST00000044622.7	chr18	44	+	SNP	Missense	E_23	78029725.0	78029725.0	C	T	ENSMUST00000044622.7:c.4087C>T	L1363F	78029725.0	78029725.0	C	T	ENSMUST00000044622.7:c.4087C>T	L1363F	CLINVAR-H1993902	CLINVAR-H1993902-M01-V01	CLINVAR	1030741.0	False	False	False	False	False	14
EPG5	ENSG00000152223.8	ENST00000282041.5	chr18	44	-	True	43490596	43490596	A	G	ENST00000282041.5:c.4095T>C	A1365delinsA	Silent	E_23	SNP	True	0	Class 0: This mutation can be originally modeled.	0aa	14aa	Epg5	ENSMUSG00000039840.9	ENSMUST00000044622.7	chr18	44	+	SNP	Silent	E_23	78029712.0	78029712.0	T	C	ENSMUST00000044622.7:c.4074T>C	A1358delinsA	78029712.0	78029712.0	T	C	ENSMUST00000044622.7:c.4074T>C	A1358delinsA	CLINVAR-H1993903	CLINVAR-H1993903-M01-V01	CLINVAR	1962809.0	False	False	False	False	False	14
EPG5	ENSG00000152223.8	ENST00000282041.5	chr18	44	-	True	43490597	43490597	G	C	ENST00000282041.5:c.4094C>G	A1365G	Missense	E_23	SNP	True	0	Class 0: This mutation can be originally modeled.	0aa	14aa	Epg5	ENSMUSG00000039840.9	ENSMUST00000044622.7	chr18	44	+	SNP	Missense	E_23	78029711.0	78029711.0	C	G	ENSMUST00000044622.7:c.4073C>G	A1358G	78029711.0	78029711.0	C	G	ENSMUST00000044622.7:c.4073C>G	A1358G	CLINVAR-H1993904	CLINVAR-H1993904-M01-V01	CLINVAR	1494123.0	False	False	False	False	False	14
EPG5	ENSG00000152223.8	ENST00000282041.5	chr18	44	-	True	43490608	43490608	G	C	ENST00000282041.5:c.4083C>G	D1361E	Missense	E_23	SNP	True	0	Class 0: This mutation can be originally modeled.	9aa	1aa	Epg5	ENSMUSG00000039840.9	ENSMUST00000044622.7	chr18	44	+	SNP	Missense	E_23	78029700.0	78029700.0	C	G	ENSMUST00000044622.7:c.4062C>G	D1354E	78029700.0	78029700.0	C	G	ENSMUST00000044622.7:c.4062C>G	D1354E	CLINVAR-H1993906	CLINVAR-H1993906-M01-V01	CLINVAR	1380275.0	False	False	False	False	False	10
EPG5	ENSG00000152223.8	ENST00000282041.5	chr18	44	-	True	43490619	43490619	C	G	ENST00000282041.5:c.4072G>C	E1358Q	Missense	E_23	SNP	True	0	Class 0: This mutation can be originally modeled.	6aa	4aa	Epg5	ENSMUSG00000039840.9	ENSMUST00000044622.7	chr18	44	+	SNP	Missense	E_23	78029689.0	78029689.0	G	C	ENSMUST00000044622.7:c.4051G>C	E1351Q	78029689.0	78029689.0	G	C	ENSMUST00000044622.7:c.4051G>C	E1351Q	CLINVAR-H1993907	CLINVAR-H1993907-M01-V01	CLINVAR	2227391.0	False	False	False	False	False	10
EPG5	ENSG00000152223.8	ENST00000282041.5	chr18	44	-	True	43490619	43490619	C	T	ENST00000282041.5:c.4072G>A	E1358K	Missense	E_23	SNP	True	0	Class 0: This mutation can be originally modeled.	6aa	4aa	Epg5	ENSMUSG00000039840.9	ENSMUST00000044622.7	chr18	44	+	SNP	Missense	E_23	78029689.0	78029689.0	G	A	ENSMUST00000044622.7:c.4051G>A	E1351K	78029689.0	78029689.0	G	A	ENSMUST00000044622.7:c.4051G>A	E1351K	CLINVAR-H1993908	CLINVAR-H1993908-M01-V01	CLINVAR	218782.0	False	False	False	False	False	10
EPG5	ENSG00000152223.8	ENST00000282041.5	chr18	44	-	True	43490629	43490629	T	C	ENST00000282041.5:c.4062A>G	R1354delinsR	Silent	E_23	SNP	True	0	Class 0: This mutation can be originally modeled.	2aa	8aa	Epg5	ENSMUSG00000039840.9	ENSMUST00000044622.7	chr18	44	+	SNP	Silent	E_23	78029679.0	78029679.0	A	G	ENSMUST00000044622.7:c.4041A>G	R1347delinsR	78029679.0	78029679.0	A	G	ENSMUST00000044622.7:c.4041A>G	R1347delinsR	CLINVAR-H1993909	CLINVAR-H1993909-M01-V01	CLINVAR	735986.0	False	False	False	False	False	10
EPG5	ENSG00000152223.8	ENST00000282041.5	chr18	44	-	True	43490644	43490644	C	A	ENST00000282041.5:c.4047G>T	L1349F	Missense	E_23	SNP	True	0	Class 0: This mutation can be originally modeled.	2aa	1aa	Epg5	ENSMUSG00000039840.9	ENSMUST00000044622.7	chr18	44	+	SNP	Missense	E_23	78029664.0	78029664.0	G	T	ENSMUST00000044622.7:c.4026G>T	L1342F	78029664.0	78029664.0	G	T	ENSMUST00000044622.7:c.4026G>T	L1342F	CLINVAR-H1993910	CLINVAR-H1993910-M01-V01	CLINVAR	1483686.0	False	False	False	False	False	3
EPG5	ENSG00000152223.8	ENST00000282041.5	chr18	44	-	True	43490651	43490651	T	C	ENST00000282041.5:c.4040A>G	N1347S	Missense	E_23	SNP	True	0	Class 0: This mutation can be originally modeled.	0aa	3aa	Epg5	ENSMUSG00000039840.9	ENSMUST00000044622.7	chr18	44	+	SNP	Missense	E_23	78029657.0	78029657.0	A	G	ENSMUST00000044622.7:c.4019A>G	N1340S	78029657.0	78029657.0	A	G	ENSMUST00000044622.7:c.4019A>G	N1340S	CLINVAR-H1993911	CLINVAR-H1993911-M01-V01	CLINVAR	938441.0	False	False	False	False	False	3
EPG5	ENSG00000152223.8	ENST00000282041.5	chr18	44	-	True	43490652	43490652	T	G	ENST00000282041.5:c.4039A>C	N1347H	Missense	E_23	SNP	True	0	Class 0: This mutation can be originally modeled.	0aa	3aa	Epg5	ENSMUSG00000039840.9	ENSMUST00000044622.7	chr18	44	+	SNP	Missense	E_23	78029656.0	78029656.0	A	C	ENSMUST00000044622.7:c.4018A>C	N1340H	78029656.0	78029656.0	A	C	ENSMUST00000044622.7:c.4018A>C	N1340H	CLINVAR-H1993912	CLINVAR-H1993912-M01-V01	CLINVAR	225029.0	False	False	False	False	False	3
EPG5	ENSG00000152223.8	ENST00000282041.5	chr18	44	-	True	43490657	43490657	T	C	ENST00000282041.5:c.4034A>G	H1345R	Missense	E_23	SNP	True	0	Class 0: This mutation can be originally modeled.	0aa	0aa	Epg5	ENSMUSG00000039840.9	ENSMUST00000044622.7	chr18	44	+	SNP	Missense	E_23	78029651.0	78029651.0	A	G	ENSMUST00000044622.7:c.4013A>G	H1338R	78029651.0	78029651.0	A	G	ENSMUST00000044622.7:c.4013A>G	H1338R	CLINVAR-H1993915	CLINVAR-H1993915-M01-V01	CLINVAR	645244.0	False	False	False	False	False	0
EPG5	ENSG00000152223.8	ENST00000282041.5	chr18	44	-	True	43490664	43490664	G	A	ENST00000282041.5:c.4027C>T	P1343S	Missense	E_23	SNP	True	0	Class 0: This mutation can be originally modeled.	11aa	0aa	Epg5	ENSMUSG00000039840.9	ENSMUST00000044622.7	chr18	44	+	SNP	Missense	E_23	78029644.0	78029644.0	C	T	ENSMUST00000044622.7:c.4006C>T	P1336S	78029644.0	78029644.0	C	T	ENSMUST00000044622.7:c.4006C>T	P1336S	CLINVAR-H1993916	CLINVAR-H1993916-M01-V01	CLINVAR	1948574.0	False	False	False	False	False	11
EPG5	ENSG00000152223.8	ENST00000282041.5	chr18	44	-	True	43490668	43490668	T	C	ENST00000282041.5:c.4023A>G	Q1341delinsQ	Silent	E_23	SNP	True	0	Class 0: This mutation can be originally modeled.	9aa	2aa	Epg5	ENSMUSG00000039840.9	ENSMUST00000044622.7	chr18	44	+	SNP	Silent	E_23	78029640.0	78029640.0	A	G	ENSMUST00000044622.7:c.4002A>G	Q1334delinsQ	78029640.0	78029640.0	A	G	ENSMUST00000044622.7:c.4002A>G	Q1334delinsQ	CLINVAR-H1993917	CLINVAR-H1993917-M01-V01	CLINVAR	1569368.0	False	False	False	False	False	11
EPG5	ENSG00000152223.8	ENST00000282041.5	chr18	44	-	True	43490684	43490684	C	T	ENST00000282041.5:c.4007G>A	G1336E	Missense	E_23	SNP	True	0	Class 0: This mutation can be originally modeled.	4aa	7aa	Epg5	ENSMUSG00000039840.9	ENSMUST00000044622.7	chr18	44	+	SNP	Missense	E_23	78029624.0	78029624.0	G	A	ENSMUST00000044622.7:c.3986G>A	G1329E	78029624.0	78029624.0	G	A	ENSMUST00000044622.7:c.3986G>A	G1329E	CLINVAR-H1993919	CLINVAR-H1993919-M01-V01	CLINVAR	427731.0	False	False	False	False	False	11
EPG5	ENSG00000152223.8	ENST00000282041.5	chr18	44	-	True	43490690	43490690	C	G	ENST00000282041.5:c.4001G>C	C1334S	Missense	E_23	SNP	True	0	Class 0: This mutation can be originally modeled.	2aa	9aa	Epg5	ENSMUSG00000039840.9	ENSMUST00000044622.7	chr18	44	+	SNP	Missense	E_23	78029618.0	78029618.0	G	C	ENSMUST00000044622.7:c.3980G>C	C1327S	78029618.0	78029618.0	G	C	ENSMUST00000044622.7:c.3980G>C	C1327S	CLINVAR-H1993920	CLINVAR-H1993920-M01-V01	CLINVAR	855849.0	False	False	False	False	False	11
EPG5	ENSG00000152223.8	ENST00000282041.5	chr18	44	-	True	43490692	43490692	A	G	ENST00000282041.5:c.3999T>C	G1333delinsG	Silent	E_23	SNP	True	0	Class 0: This mutation can be originally modeled.	1aa	10aa	Epg5	ENSMUSG00000039840.9	ENSMUST00000044622.7	chr18	44	+	SNP	Silent	E_23	78029616.0	78029616.0	T	C	ENSMUST00000044622.7:c.3978T>C	G1326delinsG	78029616.0	78029616.0	T	C	ENSMUST00000044622.7:c.3978T>C	G1326delinsG	CLINVAR-H1993921	CLINVAR-H1993921-M01-V01	CLINVAR	748311.0	False	False	False	False	False	11
EPG5	ENSG00000152223.8	ENST00000282041.5	chr18	44	-	True	43490697	43490697	C	T	ENST00000282041.5:c.3994G>A	D1332N	Missense	E_23	SNP	True	0	Class 0: This mutation can be originally modeled.	0aa	11aa	Epg5	ENSMUSG00000039840.9	ENSMUST00000044622.7	chr18	44	+	SNP	Missense	E_23	78029611.0	78029611.0	G	A	ENSMUST00000044622.7:c.3973G>A	D1325N	78029611.0	78029611.0	G	A	ENSMUST00000044622.7:c.3973G>A	D1325N	CLINVAR-H1993922	CLINVAR-H1993922-M01-V01	CLINVAR	2648699.0	False	False	False	False	False	11
EPG5	ENSG00000152223.8	ENST00000282041.5	chr18	44	-	True	43492258	43492258	T	C	ENST00000282041.5:c.3980A>G	Y1327C	Missense	E_22	SNP	True	0	Class 0: This mutation can be originally modeled.	50aa	3aa	Epg5	ENSMUSG00000039840.9	ENSMUST00000044622.7	chr18	44	+	SNP	Missense	E_22	78028419.0	78028419.0	A	G	ENSMUST00000044622.7:c.3959A>G	Y1320C	78028419.0	78028419.0	A	G	ENSMUST00000044622.7:c.3959A>G	Y1320C	CLINVAR-H1993937	CLINVAR-H1993937-M01-V01	CLINVAR	1684717.0	False	False	False	False	False	53
EPG5	ENSG00000152223.8	ENST00000282041.5	chr18	44	-	True	43492269	43492269	C	T	ENST00000282041.5:c.3969G>A	P1323delinsP	Silent	E_22	SNP	True	0	Class 0: This mutation can be originally modeled.	46aa	7aa	Epg5	ENSMUSG00000039840.9	ENSMUST00000044622.7	chr18	44	+	SNP	Silent	E_22	78028408.0	78028408.0	A	A	ENSMUST00000044622.7:c.3948A>A	P1316delinsP	78028408.0	78028408.0	A	A	ENSMUST00000044622.7:c.3948A>A	P1316delinsP	CLINVAR-H1993938	CLINVAR-H1993938-M01-V01	CLINVAR	951264.0	False	False	False	False	False	53
EPG5	ENSG00000152223.8	ENST00000282041.5	chr18	44	-	True	43492270	43492270	G	A	ENST00000282041.5:c.3968C>T	P1323L	Missense	E_22	SNP	True	0	Class 0: This mutation can be originally modeled.	46aa	7aa	Epg5	ENSMUSG00000039840.9	ENSMUST00000044622.7	chr18	44	+	SNP	Missense	E_22	78028407.0	78028407.0	C	T	ENSMUST00000044622.7:c.3947C>T	P1316L	78028407.0	78028407.0	C	T	ENSMUST00000044622.7:c.3947C>T	P1316L	CLINVAR-H1993939	CLINVAR-H1993939-M01-V01	CLINVAR	1443438.0	False	False	False	False	False	53
EPG5	ENSG00000152223.8	ENST00000282041.5	chr18	44	-	True	43492273	43492273	C	T	ENST00000282041.5:c.3965G>A	R1322H	Missense	E_22	SNP	True	0	Class 0: This mutation can be originally modeled.	45aa	8aa	Epg5	ENSMUSG00000039840.9	ENSMUST00000044622.7	chr18	44	+	SNP	Missense	E_22	78028404.0	78028404.0	G	A	ENSMUST00000044622.7:c.3944G>A	R1315H	78028404.0	78028404.0	G	A	ENSMUST00000044622.7:c.3944G>A	R1315H	CLINVAR-H1993940	CLINVAR-H1993940-M01-V01	CLINVAR	466249.0	False	False	False	False	False	53
EPG5	ENSG00000152223.8	ENST00000282041.5	chr18	44	-	True	43492274	43492274	G	A	ENST00000282041.5:c.3964C>T	R1322C	Missense	E_22	SNP	True	0	Class 0: This mutation can be originally modeled.	45aa	8aa	Epg5	ENSMUSG00000039840.9	ENSMUST00000044622.7	chr18	44	+	SNP	Missense	E_22	78028403.0	78028403.0	C	T	ENSMUST00000044622.7:c.3943C>T	R1315C	78028403.0	78028403.0	C	T	ENSMUST00000044622.7:c.3943C>T	R1315C	CLINVAR-H1993941	CLINVAR-H1993941-M01-V01	CLINVAR	1396583.0	False	False	False	False	False	53
EPG5	ENSG00000152223.8	ENST00000282041.5	chr18	44	-	True	43492290	43492290	G	A	ENST00000282041.5:c.3948C>T	F1316delinsF	Silent	E_22	SNP	True	0	Class 0: This mutation can be originally modeled.	39aa	14aa	Epg5	ENSMUSG00000039840.9	ENSMUST00000044622.7	chr18	44	+	SNP	Silent	E_22	78028387.0	78028387.0	C	T	ENSMUST00000044622.7:c.3927C>T	F1309delinsF	78028387.0	78028387.0	C	T	ENSMUST00000044622.7:c.3927C>T	F1309delinsF	CLINVAR-H1993943	CLINVAR-H1993943-M01-V01	CLINVAR	2104206.0	False	False	False	False	False	53
EPG5	ENSG00000152223.8	ENST00000282041.5	chr18	44	-	True	43492290	43492290	G	T	ENST00000282041.5:c.3948C>A	F1316L	Missense	E_22	SNP	True	0	Class 0: This mutation can be originally modeled.	39aa	14aa	Epg5	ENSMUSG00000039840.9	ENSMUST00000044622.7	chr18	44	+	SNP	Missense	E_22	78028387.0	78028387.0	C	A	ENSMUST00000044622.7:c.3927C>A	F1309L	78028387.0	78028387.0	C	A	ENSMUST00000044622.7:c.3927C>A	F1309L	CLINVAR-H1993944	CLINVAR-H1993944-M01-V01	CLINVAR	2098155.0	False	False	False	False	False	53
EPG5	ENSG00000152223.8	ENST00000282041.5	chr18	44	-	True	43492296	43492296	C	T	ENST00000282041.5:c.3942G>A	K1314delinsK	Silent	E_22	SNP	True	0	Class 0: This mutation can be originally modeled.	37aa	16aa	Epg5	ENSMUSG00000039840.9	ENSMUST00000044622.7	chr18	44	+	SNP	Silent	E_22	78028381.0	78028381.0	G	A	ENSMUST00000044622.7:c.3921G>A	K1307delinsK	78028381.0	78028381.0	G	A	ENSMUST00000044622.7:c.3921G>A	K1307delinsK	CLINVAR-H1993945	CLINVAR-H1993945-M01-V01	CLINVAR	1612488.0	False	False	False	False	False	53
EPG5	ENSG00000152223.8	ENST00000282041.5	chr18	44	-	True	43492300	43492300	T	C	ENST00000282041.5:c.3938A>G	Q1313R	Missense	E_22	SNP	True	0	Class 0: This mutation can be originally modeled.	36aa	17aa	Epg5	ENSMUSG00000039840.9	ENSMUST00000044622.7	chr18	44	+	SNP	Missense	E_22	78028377.0	78028377.0	A	G	ENSMUST00000044622.7:c.3917A>G	Q1306R	78028377.0	78028377.0	A	G	ENSMUST00000044622.7:c.3917A>G	Q1306R	CLINVAR-H1993946	CLINVAR-H1993946-M01-V01	CLINVAR	842617.0	False	False	False	False	False	53
EPG5	ENSG00000152223.8	ENST00000282041.5	chr18	44	-	True	43492301	43492301	G	A	ENST00000282041.5:c.3937C>T	Q1313*	Nonsense	E_22	SNP	True	0	Class 0: This mutation can be originally modeled.	36aa	17aa	Epg5	ENSMUSG00000039840.9	ENSMUST00000044622.7	chr18	44	+	SNP	Nonsense	E_22	78028376.0	78028376.0	C	T	ENSMUST00000044622.7:c.3916C>T	Q1306*	78028376.0	78028376.0	C	T	ENSMUST00000044622.7:c.3916C>T	Q1306*	CLINVAR-H1993947	CLINVAR-H1993947-M01-V01	CLINVAR	620334.0	False	False	False	False	False	53
EPG5	ENSG00000152223.8	ENST00000282041.5	chr18	44	-	True	43492307	43492307	T	C	ENST00000282041.5:c.3931A>G	I1311V	Missense	E_22	SNP	True	0	Class 0: This mutation can be originally modeled.	34aa	19aa	Epg5	ENSMUSG00000039840.9	ENSMUST00000044622.7	chr18	44	+	SNP	Missense	E_22	78028370.0	78028370.0	A	G	ENSMUST00000044622.7:c.3910A>G	I1304V	78028370.0	78028370.0	A	G	ENSMUST00000044622.7:c.3910A>G	I1304V	CLINVAR-H1993948	CLINVAR-H1993948-M01-V01	CLINVAR	946686.0	False	False	False	False	False	53
EPG5	ENSG00000152223.8	ENST00000282041.5	chr18	44	-	True	43492308	43492308	G	A	ENST00000282041.5:c.3930C>T	L1310delinsL	Silent	E_22	SNP	True	0	Class 0: This mutation can be originally modeled.	33aa	20aa	Epg5	ENSMUSG00000039840.9	ENSMUST00000044622.7	chr18	44	+	SNP	Silent	E_22	78028369.0	78028369.0	C	T	ENSMUST00000044622.7:c.3909C>T	L1303delinsL	78028369.0	78028369.0	C	T	ENSMUST00000044622.7:c.3909C>T	L1303delinsL	CLINVAR-H1993949	CLINVAR-H1993949-M01-V01	CLINVAR	1562135.0	False	False	False	False	False	53
EPG5	ENSG00000152223.8	ENST00000282041.5	chr18	44	-	True	43492319	43492319	G	A	ENST00000282041.5:c.3919C>T	L1307F	Missense	E_22	SNP	True	0	Class 0: This mutation can be originally modeled.	30aa	23aa	Epg5	ENSMUSG00000039840.9	ENSMUST00000044622.7	chr18	44	+	SNP	Missense	E_22	78028358.0	78028358.0	C	T	ENSMUST00000044622.7:c.3898C>T	L1300F	78028358.0	78028358.0	C	T	ENSMUST00000044622.7:c.3898C>T	L1300F	CLINVAR-H1993950	CLINVAR-H1993950-M01-V01	CLINVAR	1700770.0	False	False	False	False	False	53
EPG5	ENSG00000152223.8	ENST00000282041.5	chr18	44	-	True	43492321	43492321	G	A	ENST00000282041.5:c.3917C>T	P1306L	Missense	E_22	SNP	True	0	Class 0: This mutation can be originally modeled.	29aa	24aa	Epg5	ENSMUSG00000039840.9	ENSMUST00000044622.7	chr18	44	+	SNP	Missense	E_22	78028356.0	78028356.0	C	T	ENSMUST00000044622.7:c.3896C>T	P1299L	78028356.0	78028356.0	C	T	ENSMUST00000044622.7:c.3896C>T	P1299L	CLINVAR-H1993951	CLINVAR-H1993951-M01-V01	CLINVAR	2648700.0	False	False	False	False	False	53
EPG5	ENSG00000152223.8	ENST00000282041.5	chr18	44	-	True	43492340	43492340	C	T	ENST00000282041.5:c.3898G>A	V1300I	Missense	E_22	SNP	True	0	Class 0: This mutation can be originally modeled.	23aa	30aa	Epg5	ENSMUSG00000039840.9	ENSMUST00000044622.7	chr18	44	+	SNP	Missense	E_22	78028337.0	78028337.0	G	A	ENSMUST00000044622.7:c.3877G>A	V1293I	78028337.0	78028337.0	G	A	ENSMUST00000044622.7:c.3877G>A	V1293I	CLINVAR-H1993952	CLINVAR-H1993952-M01-V01	CLINVAR	948726.0	False	False	False	False	False	53
EPG5	ENSG00000152223.8	ENST00000282041.5	chr18	44	-	True	43492360	43492360	C	T	ENST00000282041.5:c.3878G>A	R1293H	Missense	E_22	SNP	True	0	Class 0: This mutation can be originally modeled.	16aa	37aa	Epg5	ENSMUSG00000039840.9	ENSMUST00000044622.7	chr18	44	+	SNP	Missense	E_22	78028317.0	78028317.0	G	A	ENSMUST00000044622.7:c.3857G>A	R1286H	78028317.0	78028317.0	G	A	ENSMUST00000044622.7:c.3857G>A	R1286H	CLINVAR-H1993954	CLINVAR-H1993954-M01-V01	CLINVAR	961036.0	False	False	False	False	False	53
EPG5	ENSG00000152223.8	ENST00000282041.5	chr18	44	-	True	43492384	43492384	G	A	ENST00000282041.5:c.3854C>T	S1285F	Missense	E_22	SNP	True	0	Class 0: This mutation can be originally modeled.	8aa	45aa	Epg5	ENSMUSG00000039840.9	ENSMUST00000044622.7	chr18	44	+	SNP	Missense	E_22	78028293.0	78028293.0	C	T	ENSMUST00000044622.7:c.3833C>T	S1278F	78028293.0	78028293.0	C	T	ENSMUST00000044622.7:c.3833C>T	S1278F	CLINVAR-H1993956	CLINVAR-H1993956-M01-V01	CLINVAR	1410329.0	False	False	False	False	False	53
EPG5	ENSG00000152223.8	ENST00000282041.5	chr18	44	-	True	43492386	43492386	T	C	ENST00000282041.5:c.3852A>G	P1284delinsP	Silent	E_22	SNP	True	0	Class 0: This mutation can be originally modeled.	7aa	46aa	Epg5	ENSMUSG00000039840.9	ENSMUST00000044622.7	chr18	44	+	SNP	Silent	E_22	78028291.0	78028291.0	G	G	ENSMUST00000044622.7:c.3831G>G	P1277delinsP	78028291.0	78028291.0	G	G	ENSMUST00000044622.7:c.3831G>G	P1277delinsP	CLINVAR-H1993957	CLINVAR-H1993957-M01-V01	CLINVAR	1596887.0	False	False	False	False	False	53
EPG5	ENSG00000152223.8	ENST00000282041.5	chr18	44	-	True	43492392	43492392	G	A	ENST00000282041.5:c.3846C>T	I1282delinsI	Silent	E_22	SNP	True	0	Class 0: This mutation can be originally modeled.	5aa	48aa	Epg5	ENSMUSG00000039840.9	ENSMUST00000044622.7	chr18	44	+	SNP	Silent	E_22	78028285.0	78028285.0	C	T	ENSMUST00000044622.7:c.3825C>T	I1275delinsI	78028285.0	78028285.0	C	T	ENSMUST00000044622.7:c.3825C>T	I1275delinsI	CLINVAR-H1993959	CLINVAR-H1993959-M01-V01	CLINVAR	1592177.0	False	False	False	False	False	53
EPG5	ENSG00000152223.8	ENST00000282041.5	chr18	44	-	True	43492392	43492392	G	T	ENST00000282041.5:c.3846C>A	I1282delinsI	Silent	E_22	SNP	True	0	Class 0: This mutation can be originally modeled.	5aa	48aa	Epg5	ENSMUSG00000039840.9	ENSMUST00000044622.7	chr18	44	+	SNP	Silent	E_22	78028285.0	78028285.0	C	A	ENSMUST00000044622.7:c.3825C>A	I1275delinsI	78028285.0	78028285.0	C	A	ENSMUST00000044622.7:c.3825C>A	I1275delinsI	CLINVAR-H1993960	CLINVAR-H1993960-M01-V01	CLINVAR	1602539.0	False	False	False	False	False	53
EPG5	ENSG00000152223.8	ENST00000282041.5	chr18	44	-	True	43492416	43492416	G	C	ENST00000282041.5:c.3822C>G	A1274delinsA	Silent	E_22	SNP	True	0	Class 0: This mutation can be originally modeled.	7aa	1aa	Epg5	ENSMUSG00000039840.9	ENSMUST00000044622.7	chr18	44	+	SNP	Silent	E_22	78028261.0	78028261.0	C	G	ENSMUST00000044622.7:c.3801C>G	A1267delinsA	78028261.0	78028261.0	C	G	ENSMUST00000044622.7:c.3801C>G	A1267delinsA	CLINVAR-H1993963	CLINVAR-H1993963-M01-V01	CLINVAR	1551717.0	False	False	False	False	False	8
EPG5	ENSG00000152223.8	ENST00000282041.5	chr18	44	-	True	43493679	43493679	C	T	ENST00000282041.5:c.3808G>A	A1270T	Missense	E_21	SNP	True	0	Class 0: This mutation can be originally modeled.	3aa	5aa	Epg5	ENSMUSG00000039840.9	ENSMUST00000044622.7	chr18	44	+	SNP	Missense	E_21	78026797.0	78026797.0	G	A	ENSMUST00000044622.7:c.3787G>A	A1263T	78026797.0	78026797.0	G	A	ENSMUST00000044622.7:c.3787G>A	A1263T	CLINVAR-H1993968	CLINVAR-H1993968-M01-V01	CLINVAR	1429408.0	False	False	False	False	False	8
EPG5	ENSG00000152223.8	ENST00000282041.5	chr18	44	-	True	43493680	43493680	T	C	ENST00000282041.5:c.3807A>G	Q1269delinsQ	Silent	E_21	SNP	True	0	Class 0: This mutation can be originally modeled.	2aa	6aa	Epg5	ENSMUSG00000039840.9	ENSMUST00000044622.7	chr18	44	+	SNP	Silent	E_21	78026796.0	78026796.0	A	G	ENSMUST00000044622.7:c.3786A>G	Q1262delinsQ	78026796.0	78026796.0	A	G	ENSMUST00000044622.7:c.3786A>G	Q1262delinsQ	CLINVAR-H1993969	CLINVAR-H1993969-M01-V01	CLINVAR	1020878.0	False	False	False	False	False	8
EPG5	ENSG00000152223.8	ENST00000282041.5	chr18	44	-	True	43493688	43493688	G	C	ENST00000282041.5:c.3799C>G	P1267A	Missense	E_21	SNP	True	0	Class 0: This mutation can be originally modeled.	0aa	8aa	Epg5	ENSMUSG00000039840.9	ENSMUST00000044622.7	chr18	44	+	SNP	Missense	E_21	78026788.0	78026788.0	C	G	ENSMUST00000044622.7:c.3778C>G	P1260A	78026788.0	78026788.0	C	G	ENSMUST00000044622.7:c.3778C>G	P1260A	CLINVAR-H1993970	CLINVAR-H1993970-M01-V01	CLINVAR	1035602.0	False	False	False	False	False	8
EPG5	ENSG00000152223.8	ENST00000282041.5	chr18	44	-	True	43493696	43493696	G	A	ENST00000282041.5:c.3791C>T	A1264V	Missense	E_21	SNP	True	0	Class 0: This mutation can be originally modeled.	0aa	1aa	Epg5	ENSMUSG00000039840.9	ENSMUST00000044622.7	chr18	44	+	SNP	Missense	E_21	78026780.0	78026780.0	C	T	ENSMUST00000044622.7:c.3770C>T	A1257V	78026780.0	78026780.0	C	T	ENSMUST00000044622.7:c.3770C>T	A1257V	CLINVAR-H1993971	CLINVAR-H1993971-M01-V01	CLINVAR	958909.0	False	False	False	False	False	1
EPG5	ENSG00000152223.8	ENST00000282041.5	chr18	44	-	True	43493703	43493703	T	A	ENST00000282041.5:c.3784A>T	N1262Y	Missense	E_21	SNP	True	0	Class 0: This mutation can be originally modeled.	4aa	0aa	Epg5	ENSMUSG00000039840.9	ENSMUST00000044622.7	chr18	44	+	SNP	Missense	E_21	78026776.0	78026776.0	A	T	ENSMUST00000044622.7:c.3766A>T	N1256Y	78026776.0	78026776.0	A	T	ENSMUST00000044622.7:c.3766A>T	N1256Y	CLINVAR-H1993973	CLINVAR-H1993973-M01-V01	CLINVAR	2104207.0	False	False	False	False	False	4
EPG5	ENSG00000152223.8	ENST00000282041.5	chr18	44	-	True	43493706	43493706	T	C	ENST00000282041.5:c.3781A>G	I1261V	Missense	E_21	SNP	True	0	Class 0: This mutation can be originally modeled.	3aa	1aa	Epg5	ENSMUSG00000039840.9	ENSMUST00000044622.7	chr18	44	+	SNP	Missense	E_21	78026773.0	78026773.0	A	G	ENSMUST00000044622.7:c.3763A>G	I1255V	78026773.0	78026773.0	A	G	ENSMUST00000044622.7:c.3763A>G	I1255V	CLINVAR-H1993974	CLINVAR-H1993974-M01-V01	CLINVAR	2287917.0	False	False	False	False	False	4
EPG5	ENSG00000152223.8	ENST00000282041.5	chr18	44	-	True	43493720	43493720	T	C	ENST00000282041.5:c.3767A>G	E1256G	Missense	E_21	SNP	True	0	Class 0: This mutation can be originally modeled.	0aa	0aa	Epg5	ENSMUSG00000039840.9	ENSMUST00000044622.7	chr18	44	+	SNP	Missense	E_21	78026759.0	78026759.0	A	G	ENSMUST00000044622.7:c.3749A>G	E1250G	78026759.0	78026759.0	A	G	ENSMUST00000044622.7:c.3749A>G	E1250G	CLINVAR-H1993976	CLINVAR-H1993976-M01-V01	CLINVAR	1023762.0	False	False	False	False	False	0
EPG5	ENSG00000152223.8	ENST00000282041.5	chr18	44	-	True	43493732	43493732	C	T	ENST00000282041.5:c.3755G>A	R1252Q	Missense	E_21	SNP	True	0	Class 0: This mutation can be originally modeled.	22aa	2aa	Epg5	ENSMUSG00000039840.9	ENSMUST00000044622.7	chr18	44	+	SNP	Missense	E_21	78026747.0	78026747.0	G	A	ENSMUST00000044622.7:c.3737G>A	R1246Q	78026747.0	78026747.0	G	A	ENSMUST00000044622.7:c.3737G>A	R1246Q	CLINVAR-H1993977	CLINVAR-H1993977-M01-V01	CLINVAR	1521186.0	False	False	False	False	False	24
EPG5	ENSG00000152223.8	ENST00000282041.5	chr18	44	-	True	43493735	43493735	A	G	ENST00000282041.5:c.3752T>C	L1251P	Missense	E_21	SNP	True	0	Class 0: This mutation can be originally modeled.	21aa	3aa	Epg5	ENSMUSG00000039840.9	ENSMUST00000044622.7	chr18	44	+	SNP	Missense	E_21	78026744.0	78026744.0	T	C	ENSMUST00000044622.7:c.3734T>C	L1245P	78026744.0	78026744.0	T	C	ENSMUST00000044622.7:c.3734T>C	L1245P	CLINVAR-H1993979	CLINVAR-H1993979-M01-V01	CLINVAR	623337.0	False	False	False	False	False	24
EPG5	ENSG00000152223.8	ENST00000282041.5	chr18	44	-	True	43493740	43493740	G	A	ENST00000282041.5:c.3747C>T	S1249delinsS	Silent	E_21	SNP	True	0	Class 0: This mutation can be originally modeled.	19aa	5aa	Epg5	ENSMUSG00000039840.9	ENSMUST00000044622.7	chr18	44	+	SNP	Silent	E_21	78026739.0	78026739.0	T	T	ENSMUST00000044622.7:c.3729T>T	S1243delinsS	78026739.0	78026739.0	T	T	ENSMUST00000044622.7:c.3729T>T	S1243delinsS	CLINVAR-H1993980	CLINVAR-H1993980-M01-V01	CLINVAR	1933472.0	False	False	False	False	False	24
EPG5	ENSG00000152223.8	ENST00000282041.5	chr18	44	-	True	43493741	43493741	G	A	ENST00000282041.5:c.3746C>T	S1249F	Missense	E_21	SNP	True	0	Class 0: This mutation can be originally modeled.	19aa	5aa	Epg5	ENSMUSG00000039840.9	ENSMUST00000044622.7	chr18	44	+	SNP	Missense	E_21	78026738.0	78026738.0	C	T	ENSMUST00000044622.7:c.3728C>T	S1243F	78026738.0	78026738.0	C	T	ENSMUST00000044622.7:c.3728C>T	S1243F	CLINVAR-H1993981	CLINVAR-H1993981-M01-V01	CLINVAR	1963707.0	False	False	False	False	False	24
EPG5	ENSG00000152223.8	ENST00000282041.5	chr18	44	-	True	43493766	43493766	T	C	ENST00000282041.5:c.3721A>G	M1241V	Missense	E_21	SNP	True	0	Class 0: This mutation can be originally modeled.	11aa	13aa	Epg5	ENSMUSG00000039840.9	ENSMUST00000044622.7	chr18	44	+	SNP	Missense	E_21	78026713.0	78026713.0	A	G	ENSMUST00000044622.7:c.3703A>G	M1235V	78026713.0	78026713.0	A	G	ENSMUST00000044622.7:c.3703A>G	M1235V	CLINVAR-H1993982	CLINVAR-H1993982-M01-V01	CLINVAR	847602.0	False	False	False	False	False	24
EPG5	ENSG00000152223.8	ENST00000282041.5	chr18	44	-	True	43493767	43493767	G	T	ENST00000282041.5:c.3720C>A	N1240K	Missense	E_21	SNP	True	0	Class 0: This mutation can be originally modeled.	10aa	14aa	Epg5	ENSMUSG00000039840.9	ENSMUST00000044622.7	chr18	44	+	SNP	Missense	E_21	78026712.0	78026712.0	C	A	ENSMUST00000044622.7:c.3702C>A	N1234K	78026712.0	78026712.0	C	A	ENSMUST00000044622.7:c.3702C>A	N1234K	CLINVAR-H1993983	CLINVAR-H1993983-M01-V01	CLINVAR	1431033.0	False	False	False	False	False	24
EPG5	ENSG00000152223.8	ENST00000282041.5	chr18	44	-	True	43493789	43493789	C	T	ENST00000282041.5:c.3698G>A	W1233*	Nonsense	E_21	SNP	True	0	Class 0: This mutation can be originally modeled.	3aa	21aa	Epg5	ENSMUSG00000039840.9	ENSMUST00000044622.7	chr18	44	+	SNP	Nonsense	E_21	78026690.0	78026690.0	G	A	ENSMUST00000044622.7:c.3680G>A	W1227*	78026690.0	78026690.0	G	A	ENSMUST00000044622.7:c.3680G>A	W1227*	CLINVAR-H1993984	CLINVAR-H1993984-M01-V01	CLINVAR	505026.0	False	False	False	False	False	24
EPG5	ENSG00000152223.8	ENST00000282041.5	chr18	44	-	True	43493791	43493791	G	A	ENST00000282041.5:c.3696C>T	V1232delinsV	Silent	E_21	SNP	True	0	Class 0: This mutation can be originally modeled.	2aa	22aa	Epg5	ENSMUSG00000039840.9	ENSMUST00000044622.7	chr18	44	+	SNP	Silent	E_21	78026688.0	78026688.0	T	T	ENSMUST00000044622.7:c.3678T>T	V1226delinsV	78026688.0	78026688.0	T	T	ENSMUST00000044622.7:c.3678T>T	V1226delinsV	CLINVAR-H1993985	CLINVAR-H1993985-M01-V01	CLINVAR	1577586.0	False	False	False	False	False	24
EPG5	ENSG00000152223.8	ENST00000282041.5	chr18	44	-	True	43495480	43495480	G	A	ENST00000282041.5:c.3689C>T	T1230I	Missense	E_20	SNP	True	0	Class 0: This mutation can be originally modeled.	0aa	24aa	Epg5	ENSMUSG00000039840.9	ENSMUST00000044622.7	chr18	44	+	SNP	Missense	E_20	78025629.0	78025629.0	C	T	ENSMUST00000044622.7:c.3671C>T	T1224I	78025629.0	78025629.0	C	T	ENSMUST00000044622.7:c.3671C>T	T1224I	CLINVAR-H1993995	CLINVAR-H1993995-M01-V01	CLINVAR	963000.0	False	False	False	False	False	24
EPG5	ENSG00000152223.8	ENST00000282041.5	chr18	44	-	True	43495485	43495485	C	T	ENST00000282041.5:c.3684G>A	T1228delinsT	Silent	E_20	SNP	True	0	Class 0: This mutation can be originally modeled.	0aa	0aa	Epg5	ENSMUSG00000039840.9	ENSMUST00000044622.7	chr18	44	+	SNP	Silent	E_20	78025624.0	78025624.0	G	A	ENSMUST00000044622.7:c.3666G>A	T1222delinsT	78025624.0	78025624.0	G	A	ENSMUST00000044622.7:c.3666G>A	T1222delinsT	CLINVAR-H1993998	CLINVAR-H1993998-M01-V01	CLINVAR	1967183.0	False	False	False	False	False	0
EPG5	ENSG00000152223.8	ENST00000282041.5	chr18	44	-	True	43495486	43495486	G	A	ENST00000282041.5:c.3683C>T	T1228M	Missense	E_20	SNP	True	0	Class 0: This mutation can be originally modeled.	0aa	0aa	Epg5	ENSMUSG00000039840.9	ENSMUST00000044622.7	chr18	44	+	SNP	Missense	E_20	78025623.0	78025623.0	C	T	ENSMUST00000044622.7:c.3665C>T	T1222M	78025623.0	78025623.0	C	T	ENSMUST00000044622.7:c.3665C>T	T1222M	CLINVAR-H1993999	CLINVAR-H1993999-M01-V01	CLINVAR	655588.0	False	False	False	False	False	0
EPG5	ENSG00000152223.8	ENST00000282041.5	chr18	44	-	True	43495517	43495517	T	C	ENST00000282041.5:c.3652A>G	I1218V	Missense	E_20	SNP	True	0	Class 0: This mutation can be originally modeled.	6aa	8aa	Epg5	ENSMUSG00000039840.9	ENSMUST00000044622.7	chr18	44	+	SNP	Missense	E_20	78025592.0	78025592.0	A	G	ENSMUST00000044622.7:c.3634A>G	I1212V	78025592.0	78025592.0	A	G	ENSMUST00000044622.7:c.3634A>G	I1212V	CLINVAR-H1994000	CLINVAR-H1994000-M01-V01	CLINVAR	641038.0	False	False	False	False	False	14
EPG5	ENSG00000152223.8	ENST00000282041.5	chr18	44	-	True	43495540	43495540	A	G	ENST00000282041.5:c.3629T>C	V1210A	Missense	E_20	SNP	True	0	Class 0: This mutation can be originally modeled.	24aa	0aa	Epg5	ENSMUSG00000039840.9	ENSMUST00000044622.7	chr18	44	+	SNP	Missense	E_20	78025569.0	78025569.0	T	C	ENSMUST00000044622.7:c.3611T>C	V1204A	78025569.0	78025569.0	T	C	ENSMUST00000044622.7:c.3611T>C	V1204A	CLINVAR-H1994002	CLINVAR-H1994002-M01-V01	CLINVAR	957607.0	False	False	False	False	False	24
EPG5	ENSG00000152223.8	ENST00000282041.5	chr18	44	-	True	43495547	43495547	A	G	ENST00000282041.5:c.3622T>C	S1208P	Missense	E_20	SNP	True	0	Class 0: This mutation can be originally modeled.	22aa	2aa	Epg5	ENSMUSG00000039840.9	ENSMUST00000044622.7	chr18	44	+	SNP	Missense	E_20	78025562.0	78025562.0	T	C	ENSMUST00000044622.7:c.3604T>C	S1202P	78025562.0	78025562.0	T	C	ENSMUST00000044622.7:c.3604T>C	S1202P	CLINVAR-H1994003	CLINVAR-H1994003-M01-V01	CLINVAR	2359478.0	False	False	False	False	False	24
EPG5	ENSG00000152223.8	ENST00000282041.5	chr18	44	-	True	43495551	43495551	G	C	ENST00000282041.5:c.3618C>G	L1206delinsL	Silent	E_20	SNP	True	0	Class 0: This mutation can be originally modeled.	20aa	4aa	Epg5	ENSMUSG00000039840.9	ENSMUST00000044622.7	chr18	44	+	SNP	Silent	E_20	78025558.0	78025558.0	C	G	ENSMUST00000044622.7:c.3600C>G	L1200delinsL	78025558.0	78025558.0	C	G	ENSMUST00000044622.7:c.3600C>G	L1200delinsL	CLINVAR-H1994004	CLINVAR-H1994004-M01-V01	CLINVAR	1143814.0	False	False	False	False	False	24
EPG5	ENSG00000152223.8	ENST00000282041.5	chr18	44	-	True	43495561	43495561	C	T	ENST00000282041.5:c.3608G>A	R1203Q	Missense	E_20	SNP	True	0	Class 0: This mutation can be originally modeled.	17aa	7aa	Epg5	ENSMUSG00000039840.9	ENSMUST00000044622.7	chr18	44	+	SNP	Missense	E_20	78025548.0	78025548.0	G	A	ENSMUST00000044622.7:c.3590G>A	R1197Q	78025548.0	78025548.0	G	A	ENSMUST00000044622.7:c.3590G>A	R1197Q	CLINVAR-H1994006	CLINVAR-H1994006-M01-V01	CLINVAR	800182.0	False	False	False	False	False	24
EPG5	ENSG00000152223.8	ENST00000282041.5	chr18	44	-	True	43495562	43495562	G	A	ENST00000282041.5:c.3607C>T	R1203W	Missense	E_20	SNP	True	0	Class 0: This mutation can be originally modeled.	17aa	7aa	Epg5	ENSMUSG00000039840.9	ENSMUST00000044622.7	chr18	44	+	SNP	Missense	E_20	78025547.0	78025547.0	C	T	ENSMUST00000044622.7:c.3589C>T	R1197W	78025547.0	78025547.0	C	T	ENSMUST00000044622.7:c.3589C>T	R1197W	CLINVAR-H1994007	CLINVAR-H1994007-M01-V01	CLINVAR	1364232.0	False	False	False	False	False	24
EPG5	ENSG00000152223.8	ENST00000282041.5	chr18	44	-	True	43495571	43495571	G	A	ENST00000282041.5:c.3598C>T	H1200Y	Missense	E_20	SNP	True	0	Class 0: This mutation can be originally modeled.	14aa	10aa	Epg5	ENSMUSG00000039840.9	ENSMUST00000044622.7	chr18	44	+	SNP	Missense	E_20	78025538.0	78025538.0	C	T	ENSMUST00000044622.7:c.3580C>T	H1194Y	78025538.0	78025538.0	C	T	ENSMUST00000044622.7:c.3580C>T	H1194Y	CLINVAR-H1994008	CLINVAR-H1994008-M01-V01	CLINVAR	1449899.0	False	False	False	False	False	24
EPG5	ENSG00000152223.8	ENST00000282041.5	chr18	44	-	True	43495584	43495584	A	G	ENST00000282041.5:c.3585T>C	N1195delinsN	Silent	E_20	SNP	True	0	Class 0: This mutation can be originally modeled.	9aa	15aa	Epg5	ENSMUSG00000039840.9	ENSMUST00000044622.7	chr18	44	+	SNP	Silent	E_20	78025525.0	78025525.0	T	C	ENSMUST00000044622.7:c.3567T>C	N1189delinsN	78025525.0	78025525.0	T	C	ENSMUST00000044622.7:c.3567T>C	N1189delinsN	CLINVAR-H1994009	CLINVAR-H1994009-M01-V01	CLINVAR	1089649.0	False	False	False	False	False	24
EPG5	ENSG00000152223.8	ENST00000282041.5	chr18	44	-	True	43495974	43495974	C	T	ENST00000282041.5:c.3582G>A	K1194delinsK	Silent	E_19	SNP	True	0	Class 0: This mutation can be originally modeled.	8aa	16aa	Epg5	ENSMUSG00000039840.9	ENSMUST00000044622.7	chr18	44	+	SNP	Silent	E_19	78024710.0	78024710.0	G	A	ENSMUST00000044622.7:c.3564G>A	K1188delinsK	78024710.0	78024710.0	G	A	ENSMUST00000044622.7:c.3564G>A	K1188delinsK	CLINVAR-H1994017	CLINVAR-H1994017-M01-V01	CLINVAR	267453.0	False	False	False	False	False	24
EPG5	ENSG00000152223.8	ENST00000282041.5	chr18	44	-	True	43495989	43495989	G	A	ENST00000282041.5:c.3567C>T	L1189delinsL	Silent	E_19	SNP	True	0	Class 0: This mutation can be originally modeled.	3aa	21aa	Epg5	ENSMUSG00000039840.9	ENSMUST00000044622.7	chr18	44	+	SNP	Silent	E_19	78024695.0	78024695.0	C	T	ENSMUST00000044622.7:c.3549C>T	L1183delinsL	78024695.0	78024695.0	C	T	ENSMUST00000044622.7:c.3549C>T	L1183delinsL	CLINVAR-H1994018	CLINVAR-H1994018-M01-V01	CLINVAR	1079661.0	False	False	False	False	False	24
EPG5	ENSG00000152223.8	ENST00000282041.5	chr18	44	-	True	43495991	43495991	G	C	ENST00000282041.5:c.3565C>G	L1189V	Missense	E_19	SNP	True	0	Class 0: This mutation can be originally modeled.	3aa	21aa	Epg5	ENSMUSG00000039840.9	ENSMUST00000044622.7	chr18	44	+	SNP	Missense	E_19	78024693.0	78024693.0	C	G	ENSMUST00000044622.7:c.3547C>G	L1183V	78024693.0	78024693.0	C	G	ENSMUST00000044622.7:c.3547C>G	L1183V	CLINVAR-H1994019	CLINVAR-H1994019-M01-V01	CLINVAR	1391473.0	False	False	False	False	False	24
EPG5	ENSG00000152223.8	ENST00000282041.5	chr18	44	-	True	43495997	43495997	T	A	ENST00000282041.5:c.3559A>T	K1187*	Nonsense	E_19	SNP	True	0	Class 0: This mutation can be originally modeled.	1aa	23aa	Epg5	ENSMUSG00000039840.9	ENSMUST00000044622.7	chr18	44	+	SNP	Nonsense	E_19	78024687.0	78024687.0	A	T	ENSMUST00000044622.7:c.3541A>T	K1181*	78024687.0	78024687.0	A	T	ENSMUST00000044622.7:c.3541A>T	K1181*	CLINVAR-H1994020	CLINVAR-H1994020-M01-V01	CLINVAR	2633668.0	False	False	False	False	False	24
EPG5	ENSG00000152223.8	ENST00000282041.5	chr18	44	-	True	43496000	43496000	G	C	ENST00000282041.5:c.3556C>G	Q1186E	Missense	E_19	SNP	True	0	Class 0: This mutation can be originally modeled.	0aa	24aa	Epg5	ENSMUSG00000039840.9	ENSMUST00000044622.7	chr18	44	+	SNP	Missense	E_19	78024684.0	78024684.0	C	G	ENSMUST00000044622.7:c.3538C>G	Q1180E	78024684.0	78024684.0	C	G	ENSMUST00000044622.7:c.3538C>G	Q1180E	CLINVAR-H1994021	CLINVAR-H1994021-M01-V01	CLINVAR	2189310.0	False	False	False	False	False	24
EPG5	ENSG00000152223.8	ENST00000282041.5	chr18	44	-	True	43496005	43496005	C	T	ENST00000282041.5:c.3551G>A	C1184Y	Missense	E_19	SNP	True	0	Class 0: This mutation can be originally modeled.	5aa	0aa	Epg5	ENSMUSG00000039840.9	ENSMUST00000044622.7	chr18	44	+	SNP	Missense	E_19	78024679.0	78024679.0	G	A	ENSMUST00000044622.7:c.3533G>A	C1178Y	78024679.0	78024679.0	G	A	ENSMUST00000044622.7:c.3533G>A	C1178Y	CLINVAR-H1994023	CLINVAR-H1994023-M01-V01	CLINVAR	2147408.0	False	False	False	False	False	5
EPG5	ENSG00000152223.8	ENST00000282041.5	chr18	44	-	True	43496012	43496012	C	A	ENST00000282041.5:c.3544G>T	E1182*	Nonsense	E_19	SNP	True	0	Class 0: This mutation can be originally modeled.	3aa	2aa	Epg5	ENSMUSG00000039840.9	ENSMUST00000044622.7	chr18	44	+	SNP	Nonsense	E_19	78024672.0	78024672.0	G	T	ENSMUST00000044622.7:c.3526G>T	E1176*	78024672.0	78024672.0	G	T	ENSMUST00000044622.7:c.3526G>T	E1176*	CLINVAR-H1994024	CLINVAR-H1994024-M01-V01	CLINVAR	1677242.0	False	False	False	False	False	5
EPG5	ENSG00000152223.8	ENST00000282041.5	chr18	44	-	True	43496044	43496044	T	C	ENST00000282041.5:c.3512A>G	H1171R	Missense	E_19	SNP	True	0	Class 0: This mutation can be originally modeled.	31aa	3aa	Epg5	ENSMUSG00000039840.9	ENSMUST00000044622.7	chr18	44	+	SNP	Missense	E_19	78024640.0	78024640.0	A	G	ENSMUST00000044622.7:c.3494A>G	H1165R	78024640.0	78024640.0	A	G	ENSMUST00000044622.7:c.3494A>G	H1165R	CLINVAR-H1994026	CLINVAR-H1994026-M01-V01	CLINVAR	1500245.0	False	False	False	False	False	34
EPG5	ENSG00000152223.8	ENST00000282041.5	chr18	44	-	True	43496045	43496045	G	C	ENST00000282041.5:c.3511C>G	H1171D	Missense	E_19	SNP	True	0	Class 0: This mutation can be originally modeled.	31aa	3aa	Epg5	ENSMUSG00000039840.9	ENSMUST00000044622.7	chr18	44	+	SNP	Missense	E_19	78024639.0	78024639.0	C	G	ENSMUST00000044622.7:c.3493C>G	H1165D	78024639.0	78024639.0	C	G	ENSMUST00000044622.7:c.3493C>G	H1165D	CLINVAR-H1994027	CLINVAR-H1994027-M01-V01	CLINVAR	1367358.0	False	False	False	False	False	34
EPG5	ENSG00000152223.8	ENST00000282041.5	chr18	44	-	True	43496051	43496051	T	A	ENST00000282041.5:c.3505A>T	M1169L	Missense	E_19	SNP	True	0	Class 0: This mutation can be originally modeled.	29aa	5aa	Epg5	ENSMUSG00000039840.9	ENSMUST00000044622.7	chr18	44	+	SNP	Missense	E_19	78024633.0	78024633.0	A	T	ENSMUST00000044622.7:c.3487A>T	M1163L	78024633.0	78024633.0	A	T	ENSMUST00000044622.7:c.3487A>T	M1163L	CLINVAR-H1994028	CLINVAR-H1994028-M01-V01	CLINVAR	2144191.0	False	False	False	False	False	34
EPG5	ENSG00000152223.8	ENST00000282041.5	chr18	44	-	True	43496055	43496055	G	T	ENST00000282041.5:c.3501C>A	F1167L	Missense	E_19	SNP	True	0	Class 0: This mutation can be originally modeled.	27aa	7aa	Epg5	ENSMUSG00000039840.9	ENSMUST00000044622.7	chr18	44	+	SNP	Missense	E_19	78024629.0	78024629.0	C	A	ENSMUST00000044622.7:c.3483C>A	F1161L	78024629.0	78024629.0	C	A	ENSMUST00000044622.7:c.3483C>A	F1161L	CLINVAR-H1994029	CLINVAR-H1994029-M01-V01	CLINVAR	1954984.0	False	False	False	False	False	34
EPG5	ENSG00000152223.8	ENST00000282041.5	chr18	44	-	True	43496058	43496058	G	C	ENST00000282041.5:c.3498C>G	L1166delinsL	Silent	E_19	SNP	True	0	Class 0: This mutation can be originally modeled.	26aa	8aa	Epg5	ENSMUSG00000039840.9	ENSMUST00000044622.7	chr18	44	+	SNP	Silent	E_19	78024626.0	78024626.0	C	G	ENSMUST00000044622.7:c.3480C>G	L1160delinsL	78024626.0	78024626.0	C	G	ENSMUST00000044622.7:c.3480C>G	L1160delinsL	CLINVAR-H1994030	CLINVAR-H1994030-M01-V01	CLINVAR	534621.0	False	False	False	False	False	34
EPG5	ENSG00000152223.8	ENST00000282041.5	chr18	44	-	True	43496060	43496060	G	C	ENST00000282041.5:c.3496C>G	L1166V	Missense	E_19	SNP	True	0	Class 0: This mutation can be originally modeled.	26aa	8aa	Epg5	ENSMUSG00000039840.9	ENSMUST00000044622.7	chr18	44	+	SNP	Missense	E_19	78024624.0	78024624.0	C	G	ENSMUST00000044622.7:c.3478C>G	L1160V	78024624.0	78024624.0	C	G	ENSMUST00000044622.7:c.3478C>G	L1160V	CLINVAR-H1994031	CLINVAR-H1994031-M01-V01	CLINVAR	626097.0	False	False	False	False	False	34
EPG5	ENSG00000152223.8	ENST00000282041.5	chr18	44	-	True	43496063	43496063	T	C	ENST00000282041.5:c.3493A>G	I1165V	Missense	E_19	SNP	True	0	Class 0: This mutation can be originally modeled.	25aa	9aa	Epg5	ENSMUSG00000039840.9	ENSMUST00000044622.7	chr18	44	+	SNP	Missense	E_19	78024621.0	78024621.0	A	G	ENSMUST00000044622.7:c.3475A>G	I1159V	78024621.0	78024621.0	A	G	ENSMUST00000044622.7:c.3475A>G	I1159V	CLINVAR-H1994032	CLINVAR-H1994032-M01-V01	CLINVAR	534611.0	False	False	False	False	False	34
EPG5	ENSG00000152223.8	ENST00000282041.5	chr18	44	-	True	43496063	43496063	T	G	ENST00000282041.5:c.3493A>C	I1165L	Missense	E_19	SNP	True	0	Class 0: This mutation can be originally modeled.	25aa	9aa	Epg5	ENSMUSG00000039840.9	ENSMUST00000044622.7	chr18	44	+	SNP	Missense	E_19	78024621.0	78024621.0	A	C	ENSMUST00000044622.7:c.3475A>C	I1159L	78024621.0	78024621.0	A	C	ENSMUST00000044622.7:c.3475A>C	I1159L	CLINVAR-H1994033	CLINVAR-H1994033-M01-V01	CLINVAR	2188790.0	False	False	False	False	False	34
EPG5	ENSG00000152223.8	ENST00000282041.5	chr18	44	-	True	43496067	43496067	T	G	ENST00000282041.5:c.3489A>C	Q1163H	Missense	E_19	SNP	True	0	Class 0: This mutation can be originally modeled.	23aa	11aa	Epg5	ENSMUSG00000039840.9	ENSMUST00000044622.7	chr18	44	+	SNP	Missense	E_19	78024617.0	78024617.0	G	C	ENSMUST00000044622.7:c.3471G>C	Q1157H	78024617.0	78024617.0	G	C	ENSMUST00000044622.7:c.3471G>C	Q1157H	CLINVAR-H1994034	CLINVAR-H1994034-M01-V01	CLINVAR	2081360.0	False	False	False	False	False	34
EPG5	ENSG00000152223.8	ENST00000282041.5	chr18	44	-	True	43496069	43496069	G	T	ENST00000282041.5:c.3487C>A	Q1163K	Missense	E_19	SNP	True	0	Class 0: This mutation can be originally modeled.	23aa	11aa	Epg5	ENSMUSG00000039840.9	ENSMUST00000044622.7	chr18	44	+	SNP	Missense	E_19	78024615.0	78024615.0	C	A	ENSMUST00000044622.7:c.3469C>A	Q1157K	78024615.0	78024615.0	C	A	ENSMUST00000044622.7:c.3469C>A	Q1157K	CLINVAR-H1994035	CLINVAR-H1994035-M01-V01	CLINVAR	1468029.0	False	False	False	False	False	34
EPG5	ENSG00000152223.8	ENST00000282041.5	chr18	44	-	True	43496075	43496075	G	A	ENST00000282041.5:c.3481C>T	R1161*	Nonsense	E_19	SNP	True	0	Class 0: This mutation can be originally modeled.	21aa	13aa	Epg5	ENSMUSG00000039840.9	ENSMUST00000044622.7	chr18	44	+	SNP	Nonsense	E_19	78024609.0	78024609.0	C	T	ENSMUST00000044622.7:c.3463C>T	R1155*	78024609.0	78024609.0	C	T	ENSMUST00000044622.7:c.3463C>T	R1155*	CLINVAR-H1994036	CLINVAR-H1994036-M01-V01	CLINVAR	39982.0	False	False	False	False	False	34
EPG5	ENSG00000152223.8	ENST00000282041.5	chr18	44	-	True	43496079	43496079	C	T	ENST00000282041.5:c.3477G>A	W1159*	Nonsense	E_19	SNP	True	0	Class 0: This mutation can be originally modeled.	19aa	15aa	Epg5	ENSMUSG00000039840.9	ENSMUST00000044622.7	chr18	44	+	SNP	Nonsense	E_19	78024605.0	78024605.0	G	A	ENSMUST00000044622.7:c.3459G>A	W1153*	78024605.0	78024605.0	G	A	ENSMUST00000044622.7:c.3459G>A	W1153*	CLINVAR-H1994037	CLINVAR-H1994037-M01-V01	CLINVAR	1324337.0	False	False	False	False	False	34
EPG5	ENSG00000152223.8	ENST00000282041.5	chr18	44	-	True	43496086	43496086	T	C	ENST00000282041.5:c.3470A>G	H1157R	Missense	E_19	SNP	True	0	Class 0: This mutation can be originally modeled.	17aa	17aa	Epg5	ENSMUSG00000039840.9	ENSMUST00000044622.7	chr18	44	+	SNP	Missense	E_19	78024598.0	78024598.0	A	G	ENSMUST00000044622.7:c.3452A>G	H1151R	78024598.0	78024598.0	A	G	ENSMUST00000044622.7:c.3452A>G	H1151R	CLINVAR-H1994039	CLINVAR-H1994039-M01-V01	CLINVAR	1947917.0	False	False	False	False	False	34
EPG5	ENSG00000152223.8	ENST00000282041.5	chr18	44	-	True	43496101	43496101	G	C	ENST00000282041.5:c.3455C>G	A1152G	Missense	E_19	SNP	True	0	Class 0: This mutation can be originally modeled.	12aa	22aa	Epg5	ENSMUSG00000039840.9	ENSMUST00000044622.7	chr18	44	+	SNP	Missense	E_19	78024583.0	78024583.0	C	G	ENSMUST00000044622.7:c.3437C>G	A1146G	78024583.0	78024583.0	C	G	ENSMUST00000044622.7:c.3437C>G	A1146G	CLINVAR-H1994040	CLINVAR-H1994040-M01-V01	CLINVAR	2120759.0	False	False	False	False	False	34
EPG5	ENSG00000152223.8	ENST00000282041.5	chr18	44	-	True	43496109	43496109	C	T	ENST00000282041.5:c.3447G>A	W1149*	Nonsense	E_19	SNP	True	0	Class 0: This mutation can be originally modeled.	9aa	25aa	Epg5	ENSMUSG00000039840.9	ENSMUST00000044622.7	chr18	44	+	SNP	Nonsense	E_19	78024575.0	78024575.0	G	A	ENSMUST00000044622.7:c.3429G>A	W1143*	78024575.0	78024575.0	G	A	ENSMUST00000044622.7:c.3429G>A	W1143*	CLINVAR-H1994041	CLINVAR-H1994041-M01-V01	CLINVAR	812308.0	False	False	False	False	False	34
EPG5	ENSG00000152223.8	ENST00000282041.5	chr18	44	-	True	43496115	43496115	C	T	ENST00000282041.5:c.3441G>A	E1147delinsE	Silent	E_19	SNP	True	0	Class 0: This mutation can be originally modeled.	7aa	27aa	Epg5	ENSMUSG00000039840.9	ENSMUST00000044622.7	chr18	44	+	SNP	Silent	E_19	78024569.0	78024569.0	G	A	ENSMUST00000044622.7:c.3423G>A	E1141delinsE	78024569.0	78024569.0	G	A	ENSMUST00000044622.7:c.3423G>A	E1141delinsE	CLINVAR-H1994042	CLINVAR-H1994042-M01-V01	CLINVAR	1532025.0	False	False	False	False	False	34
EPG5	ENSG00000152223.8	ENST00000282041.5	chr18	44	-	True	43496120	43496120	A	G	ENST00000282041.5:c.3436T>C	L1146delinsL	Silent	E_19	SNP	True	0	Class 0: This mutation can be originally modeled.	6aa	28aa	Epg5	ENSMUSG00000039840.9	ENSMUST00000044622.7	chr18	44	+	SNP	Silent	E_19	78024564.0	78024564.0	T	C	ENSMUST00000044622.7:c.3418T>C	L1140delinsL	78024564.0	78024564.0	T	C	ENSMUST00000044622.7:c.3418T>C	L1140delinsL	CLINVAR-H1994043	CLINVAR-H1994043-M01-V01	CLINVAR	534614.0	False	False	False	False	False	34
EPG5	ENSG00000152223.8	ENST00000282041.5	chr18	44	-	True	43496121	43496121	C	T	ENST00000282041.5:c.3435G>A	V1145delinsV	Silent	E_19	SNP	True	0	Class 0: This mutation can be originally modeled.	5aa	29aa	Epg5	ENSMUSG00000039840.9	ENSMUST00000044622.7	chr18	44	+	SNP	Silent	E_19	78024563.0	78024563.0	G	A	ENSMUST00000044622.7:c.3417G>A	V1139delinsV	78024563.0	78024563.0	G	A	ENSMUST00000044622.7:c.3417G>A	V1139delinsV	CLINVAR-H1994044	CLINVAR-H1994044-M01-V01	CLINVAR	1659631.0	False	False	False	False	False	34
EPG5	ENSG00000152223.8	ENST00000282041.5	chr18	44	-	True	43496130	43496130	G	A	ENST00000282041.5:c.3426C>T	P1142delinsP	Silent	E_19	SNP	True	0	Class 0: This mutation can be originally modeled.	2aa	32aa	Epg5	ENSMUSG00000039840.9	ENSMUST00000044622.7	chr18	44	+	SNP	Silent	E_19	78024554.0	78024554.0	T	T	ENSMUST00000044622.7:c.3408T>T	P1136delinsP	78024554.0	78024554.0	T	T	ENSMUST00000044622.7:c.3408T>T	P1136delinsP	CLINVAR-H1994046	CLINVAR-H1994046-M01-V01	CLINVAR	1636710.0	False	False	False	False	False	34
EPG5	ENSG00000152223.8	ENST00000282041.5	chr18	44	-	True	43496132	43496132	G	A	ENST00000282041.5:c.3424C>T	P1142S	Missense	E_19	SNP	True	0	Class 0: This mutation can be originally modeled.	2aa	32aa	Epg5	ENSMUSG00000039840.9	ENSMUST00000044622.7	chr18	44	+	SNP	Missense	E_19	78024552.0	78024552.0	C	T	ENSMUST00000044622.7:c.3406C>T	P1136S	78024552.0	78024552.0	C	T	ENSMUST00000044622.7:c.3406C>T	P1136S	CLINVAR-H1994047	CLINVAR-H1994047-M01-V01	CLINVAR	2082821.0	False	False	False	False	False	34
EPG5	ENSG00000152223.8	ENST00000282041.5	chr18	44	-	True	43496134	43496134	C	T	ENST00000282041.5:c.3422G>A	G1141D	Missense	E_19	SNP	True	0	Class 0: This mutation can be originally modeled.	1aa	33aa	Epg5	ENSMUSG00000039840.9	ENSMUST00000044622.7	chr18	44	+	SNP	Missense	E_19	78024550.0	78024550.0	G	A	ENSMUST00000044622.7:c.3404G>A	G1135D	78024550.0	78024550.0	G	A	ENSMUST00000044622.7:c.3404G>A	G1135D	CLINVAR-H1994048	CLINVAR-H1994048-M01-V01	CLINVAR	1468414.0	False	False	False	False	False	34
EPG5	ENSG00000152223.8	ENST00000282041.5	chr18	44	-	True	43496146	43496146	G	A	ENST00000282041.5:c.3410C>T	P1137L	Missense	E_19	SNP	True	0	Class 0: This mutation can be originally modeled.	4aa	0aa	Epg5	ENSMUSG00000039840.9	ENSMUST00000044622.7	chr18	44	+	SNP	Missense	E_19	78024538.0	78024538.0	C	T	ENSMUST00000044622.7:c.3392C>T	P1131L	78024538.0	78024538.0	C	T	ENSMUST00000044622.7:c.3392C>T	P1131L	CLINVAR-H1994049	CLINVAR-H1994049-M01-V01	CLINVAR	1019384.0	False	False	False	False	False	4
EPG5	ENSG00000152223.8	ENST00000282041.5	chr18	44	-	True	43496150	43496150	G	A	ENST00000282041.5:c.3406C>T	Q1136*	Nonsense	E_19	SNP	True	0	Class 0: This mutation can be originally modeled.	3aa	1aa	Epg5	ENSMUSG00000039840.9	ENSMUST00000044622.7	chr18	44	+	SNP	Nonsense	E_19	78024534.0	78024534.0	C	T	ENSMUST00000044622.7:c.3388C>T	Q1130*	78024534.0	78024534.0	C	T	ENSMUST00000044622.7:c.3388C>T	Q1130*	CLINVAR-H1994050	CLINVAR-H1994050-M01-V01	CLINVAR	1723618.0	False	False	False	False	False	4
EPG5	ENSG00000152223.8	ENST00000282041.5	chr18	44	-	True	43496156	43496156	T	A	ENST00000282041.5:c.3400A>T	S1134C	Missense	E_19	SNP	True	0	Class 0: This mutation can be originally modeled.	1aa	3aa	Epg5	ENSMUSG00000039840.9	ENSMUST00000044622.7	chr18	44	+	SNP	Missense	E_19	78024528.0	78024528.0	A	T	ENSMUST00000044622.7:c.3382A>T	S1128C	78024528.0	78024528.0	A	T	ENSMUST00000044622.7:c.3382A>T	S1128C	CLINVAR-H1994051	CLINVAR-H1994051-M01-V01	CLINVAR	2002902.0	False	False	False	False	False	4
EPG5	ENSG00000152223.8	ENST00000282041.5	chr18	44	-	True	43496159	43496159	C	G	ENST00000282041.5:c.3397G>C	V1133L	Missense	E_19	SNP	True	0	Class 0: This mutation can be originally modeled.	0aa	4aa	Epg5	ENSMUSG00000039840.9	ENSMUST00000044622.7	chr18	44	+	SNP	Missense	E_19	78024525.0	78024525.0	G	C	ENSMUST00000044622.7:c.3379G>C	V1127L	78024525.0	78024525.0	G	C	ENSMUST00000044622.7:c.3379G>C	V1127L	CLINVAR-H1994052	CLINVAR-H1994052-M01-V01	CLINVAR	1059829.0	False	False	False	False	False	4
EPG5	ENSG00000152223.8	ENST00000282041.5	chr18	44	-	True	43496165	43496165	T	C	ENST00000282041.5:c.3391A>G	I1131V	Missense	E_19	SNP	True	0	Class 0: This mutation can be originally modeled.	5aa	0aa	Epg5	ENSMUSG00000039840.9	ENSMUST00000044622.7	chr18	44	+	SNP	Missense	E_19	78024519.0	78024519.0	A	G	ENSMUST00000044622.7:c.3373A>G	I1125V	78024519.0	78024519.0	A	G	ENSMUST00000044622.7:c.3373A>G	I1125V	CLINVAR-H1994053	CLINVAR-H1994053-M01-V01	CLINVAR	466247.0	False	False	False	False	False	5
EPG5	ENSG00000152223.8	ENST00000282041.5	chr18	44	-	True	43496403	43496403	C	T	ENST00000282041.5:c.3384G>A	Q1128delinsQ	Silent	E_18	SNP	True	0	Class 0: This mutation can be originally modeled.	2aa	3aa	Epg5	ENSMUSG00000039840.9	ENSMUST00000044622.7	chr18	44	+	SNP	Silent	E_18	78024300.0	78024300.0	G	A	ENSMUST00000044622.7:c.3366G>A	Q1122delinsQ	78024300.0	78024300.0	G	A	ENSMUST00000044622.7:c.3366G>A	Q1122delinsQ	CLINVAR-H1994062	CLINVAR-H1994062-M01-V01	CLINVAR	834966.0	False	False	False	False	False	5
EPG5	ENSG00000152223.8	ENST00000282041.5	chr18	44	-	True	43496425	43496425	T	C	ENST00000282041.5:c.3362A>G	K1121R	Missense	E_18	SNP	True	0	Class 0: This mutation can be originally modeled.	5aa	2aa	Epg5	ENSMUSG00000039840.9	ENSMUST00000044622.7	chr18	44	+	SNP	Missense	E_18	78024278.0	78024278.0	A	G	ENSMUST00000044622.7:c.3344A>G	K1115R	78024278.0	78024278.0	A	G	ENSMUST00000044622.7:c.3344A>G	K1115R	CLINVAR-H1994063	CLINVAR-H1994063-M01-V01	CLINVAR	2055809.0	False	False	False	False	False	7
EPG5	ENSG00000152223.8	ENST00000282041.5	chr18	44	-	True	43496436	43496436	C	T	ENST00000282041.5:c.3351G>A	G1117delinsG	Silent	E_18	SNP	True	0	Class 0: This mutation can be originally modeled.	1aa	6aa	Epg5	ENSMUSG00000039840.9	ENSMUST00000044622.7	chr18	44	+	SNP	Silent	E_18	78024267.0	78024267.0	A	A	ENSMUST00000044622.7:c.3333A>A	G1111delinsG	78024267.0	78024267.0	A	A	ENSMUST00000044622.7:c.3333A>A	G1111delinsG	CLINVAR-H1994064	CLINVAR-H1994064-M01-V01	CLINVAR	1637438.0	False	False	False	False	False	7
EPG5	ENSG00000152223.8	ENST00000282041.5	chr18	44	-	True	43496445	43496445	G	C	ENST00000282041.5:c.3342C>G	A1114delinsA	Silent	E_18	SNP	True	0	Class 0: This mutation can be originally modeled.	7aa	0aa	Epg5	ENSMUSG00000039840.9	ENSMUST00000044622.7	chr18	44	+	SNP	Silent	E_18	78024258.0	78024258.0	C	G	ENSMUST00000044622.7:c.3324C>G	A1108delinsA	78024258.0	78024258.0	C	G	ENSMUST00000044622.7:c.3324C>G	A1108delinsA	CLINVAR-H1994065	CLINVAR-H1994065-M01-V01	CLINVAR	747671.0	False	False	False	False	False	7
EPG5	ENSG00000152223.8	ENST00000282041.5	chr18	44	-	True	43496451	43496451	T	C	ENST00000282041.5:c.3336A>G	T1112delinsT	Silent	E_18	SNP	True	0	Class 0: This mutation can be originally modeled.	5aa	2aa	Epg5	ENSMUSG00000039840.9	ENSMUST00000044622.7	chr18	44	+	SNP	Silent	E_18	78024252.0	78024252.0	A	G	ENSMUST00000044622.7:c.3318A>G	T1106delinsT	78024252.0	78024252.0	A	G	ENSMUST00000044622.7:c.3318A>G	T1106delinsT	CLINVAR-H1994066	CLINVAR-H1994066-M01-V01	CLINVAR	2081816.0	False	False	False	False	False	7
EPG5	ENSG00000152223.8	ENST00000282041.5	chr18	44	-	True	43496455	43496455	A	G	ENST00000282041.5:c.3332T>C	L1111P	Missense	E_18	SNP	True	0	Class 0: This mutation can be originally modeled.	4aa	3aa	Epg5	ENSMUSG00000039840.9	ENSMUST00000044622.7	chr18	44	+	SNP	Missense	E_18	78024248.0	78024248.0	T	C	ENSMUST00000044622.7:c.3314T>C	L1105P	78024248.0	78024248.0	T	C	ENSMUST00000044622.7:c.3314T>C	L1105P	CLINVAR-H1994067	CLINVAR-H1994067-M01-V01	CLINVAR	1030740.0	False	False	False	False	False	7
EPG5	ENSG00000152223.8	ENST00000282041.5	chr18	44	-	True	43496474	43496474	G	A	ENST00000282041.5:c.3313C>T	H1105Y	Missense	E_18	SNP	True	0	Class 0: This mutation can be originally modeled.	14aa	0aa	Epg5	ENSMUSG00000039840.9	ENSMUST00000044622.7	chr18	44	+	SNP	Missense	E_18	78024229.0	78024229.0	C	T	ENSMUST00000044622.7:c.3295C>T	H1099Y	78024229.0	78024229.0	C	T	ENSMUST00000044622.7:c.3295C>T	H1099Y	CLINVAR-H1994069	CLINVAR-H1994069-M01-V01	CLINVAR	712829.0	False	False	False	False	False	14
EPG5	ENSG00000152223.8	ENST00000282041.5	chr18	44	-	True	43496480	43496480	C	A	ENST00000282041.5:c.3307G>T	V1103F	Missense	E_18	SNP	True	0	Class 0: This mutation can be originally modeled.	12aa	2aa	Epg5	ENSMUSG00000039840.9	ENSMUST00000044622.7	chr18	44	+	SNP	Missense	E_18	78024223.0	78024223.0	G	T	ENSMUST00000044622.7:c.3289G>T	V1097F	78024223.0	78024223.0	G	T	ENSMUST00000044622.7:c.3289G>T	V1097F	CLINVAR-H1994070	CLINVAR-H1994070-M01-V01	CLINVAR	1402857.0	False	False	False	False	False	14
EPG5	ENSG00000152223.8	ENST00000282041.5	chr18	44	-	True	43496484	43496484	T	C	ENST00000282041.5:c.3303A>G	Q1101delinsQ	Silent	E_18	SNP	True	0	Class 0: This mutation can be originally modeled.	10aa	4aa	Epg5	ENSMUSG00000039840.9	ENSMUST00000044622.7	chr18	44	+	SNP	Silent	E_18	78024219.0	78024219.0	G	G	ENSMUST00000044622.7:c.3285G>G	Q1095delinsQ	78024219.0	78024219.0	G	G	ENSMUST00000044622.7:c.3285G>G	Q1095delinsQ	CLINVAR-H1994071	CLINVAR-H1994071-M01-V01	CLINVAR	762437.0	False	False	False	False	False	14
EPG5	ENSG00000152223.8	ENST00000282041.5	chr18	44	-	True	43496484	43496484	T	G	ENST00000282041.5:c.3303A>C	Q1101H	Missense	E_18	SNP	True	0	Class 0: This mutation can be originally modeled.	10aa	4aa	Epg5	ENSMUSG00000039840.9	ENSMUST00000044622.7	chr18	44	+	SNP	Missense	E_18	78024219.0	78024219.0	G	C	ENSMUST00000044622.7:c.3285G>C	Q1095H	78024219.0	78024219.0	G	C	ENSMUST00000044622.7:c.3285G>C	Q1095H	CLINVAR-H1994072	CLINVAR-H1994072-M01-V01	CLINVAR	1009479.0	False	False	False	False	False	14
EPG5	ENSG00000152223.8	ENST00000282041.5	chr18	44	-	True	43496498	43496498	G	C	ENST00000282041.5:c.3289C>G	Q1097E	Missense	E_18	SNP	True	0	Class 0: This mutation can be originally modeled.	6aa	8aa	Epg5	ENSMUSG00000039840.9	ENSMUST00000044622.7	chr18	44	+	SNP	Missense	E_18	78024205.0	78024205.0	C	G	ENSMUST00000044622.7:c.3271C>G	Q1091E	78024205.0	78024205.0	C	G	ENSMUST00000044622.7:c.3271C>G	Q1091E	CLINVAR-H1994074	CLINVAR-H1994074-M01-V01	CLINVAR	1490324.0	False	False	False	False	False	14
EPG5	ENSG00000152223.8	ENST00000282041.5	chr18	44	-	True	43496501	43496501	G	A	ENST00000282041.5:c.3286C>T	P1096S	Missense	E_18	SNP	True	0	Class 0: This mutation can be originally modeled.	5aa	9aa	Epg5	ENSMUSG00000039840.9	ENSMUST00000044622.7	chr18	44	+	SNP	Missense	E_18	78024202.0	78024202.0	C	T	ENSMUST00000044622.7:c.3268C>T	P1090S	78024202.0	78024202.0	C	T	ENSMUST00000044622.7:c.3268C>T	P1090S	CLINVAR-H1994075	CLINVAR-H1994075-M01-V01	CLINVAR	1039620.0	False	False	False	False	False	14
EPG5	ENSG00000152223.8	ENST00000282041.5	chr18	44	-	True	43496507	43496507	C	T	ENST00000282041.5:c.3280G>A	G1094S	Missense	E_18	SNP	True	0	Class 0: This mutation can be originally modeled.	3aa	11aa	Epg5	ENSMUSG00000039840.9	ENSMUST00000044622.7	chr18	44	+	SNP	Missense	E_18	78024196.0	78024196.0	G	A	ENSMUST00000044622.7:c.3262G>A	G1088S	78024196.0	78024196.0	G	A	ENSMUST00000044622.7:c.3262G>A	G1088S	CLINVAR-H1994076	CLINVAR-H1994076-M01-V01	CLINVAR	946318.0	False	False	False	False	False	14
EPG5	ENSG00000152223.8	ENST00000282041.5	chr18	44	-	True	43496508	43496508	G	A	ENST00000282041.5:c.3279C>T	S1093delinsS	Silent	E_18	SNP	True	0	Class 0: This mutation can be originally modeled.	2aa	12aa	Epg5	ENSMUSG00000039840.9	ENSMUST00000044622.7	chr18	44	+	SNP	Silent	E_18	78024195.0	78024195.0	C	T	ENSMUST00000044622.7:c.3261C>T	S1087delinsS	78024195.0	78024195.0	C	T	ENSMUST00000044622.7:c.3261C>T	S1087delinsS	CLINVAR-H1994077	CLINVAR-H1994077-M01-V01	CLINVAR	466246.0	False	False	False	False	False	14
EPG5	ENSG00000152223.8	ENST00000282041.5	chr18	44	-	True	43496508	43496508	G	T	ENST00000282041.5:c.3279C>A	S1093R	Missense	E_18	SNP	True	0	Class 0: This mutation can be originally modeled.	2aa	12aa	Epg5	ENSMUSG00000039840.9	ENSMUST00000044622.7	chr18	44	+	SNP	Missense	E_18	78024195.0	78024195.0	C	A	ENSMUST00000044622.7:c.3261C>A	S1087R	78024195.0	78024195.0	C	A	ENSMUST00000044622.7:c.3261C>A	S1087R	CLINVAR-H1994078	CLINVAR-H1994078-M01-V01	CLINVAR	2110774.0	False	False	False	False	False	14
EPG5	ENSG00000152223.8	ENST00000282041.5	chr18	44	-	True	43496511	43496511	G	A	ENST00000282041.5:c.3276C>T	D1092delinsD	Silent	E_18	SNP	True	0	Class 0: This mutation can be originally modeled.	1aa	13aa	Epg5	ENSMUSG00000039840.9	ENSMUST00000044622.7	chr18	44	+	SNP	Silent	E_18	78024192.0	78024192.0	C	T	ENSMUST00000044622.7:c.3258C>T	D1086delinsD	78024192.0	78024192.0	C	T	ENSMUST00000044622.7:c.3258C>T	D1086delinsD	CLINVAR-H1994079	CLINVAR-H1994079-M01-V01	CLINVAR	1566434.0	False	False	False	False	False	14
EPG5	ENSG00000152223.8	ENST00000282041.5	chr18	44	-	True	43496521	43496521	A	G	ENST00000282041.5:c.3266T>C	L1089P	Missense	E_18	SNP	True	0	Class 0: This mutation can be originally modeled.	4aa	0aa	Epg5	ENSMUSG00000039840.9	ENSMUST00000044622.7	chr18	44	+	SNP	Missense	E_18	78024182.0	78024182.0	T	C	ENSMUST00000044622.7:c.3248T>C	L1083P	78024182.0	78024182.0	T	C	ENSMUST00000044622.7:c.3248T>C	L1083P	CLINVAR-H1994081	CLINVAR-H1994081-M01-V01	CLINVAR	2125005.0	False	False	False	False	False	4
EPG5	ENSG00000152223.8	ENST00000282041.5	chr18	44	-	True	43496526	43496526	C	T	ENST00000282041.5:c.3261G>A	L1087delinsL	Silent	E_18	SNP	True	0	Class 0: This mutation can be originally modeled.	2aa	2aa	Epg5	ENSMUSG00000039840.9	ENSMUST00000044622.7	chr18	44	+	SNP	Silent	E_18	78024177.0	78024177.0	C	A	ENSMUST00000044622.7:c.3243C>A	L1081delinsL	78024177.0	78024177.0	C	A	ENSMUST00000044622.7:c.3243C>A	L1081delinsL	CLINVAR-H1994082	CLINVAR-H1994082-M01-V01	CLINVAR	761349.0	False	False	False	False	False	4
EPG5	ENSG00000152223.8	ENST00000282041.5	chr18	44	-	True	43496529	43496529	G	A	ENST00000282041.5:c.3258C>T	L1086delinsL	Silent	E_18	SNP	True	0	Class 0: This mutation can be originally modeled.	1aa	3aa	Epg5	ENSMUSG00000039840.9	ENSMUST00000044622.7	chr18	44	+	SNP	Silent	E_18	78024174.0	78024174.0	C	T	ENSMUST00000044622.7:c.3240C>T	L1080delinsL	78024174.0	78024174.0	C	T	ENSMUST00000044622.7:c.3240C>T	L1080delinsL	CLINVAR-H1994083	CLINVAR-H1994083-M01-V01	CLINVAR	1594773.0	False	False	False	False	False	4
EPG5	ENSG00000152223.8	ENST00000282041.5	chr18	44	-	True	43496538	43496538	C	T	ENST00000282041.5:c.3249G>A	S1083delinsS	Silent	E_18	SNP	True	0	Class 0: This mutation can be originally modeled.	9aa	0aa	Epg5	ENSMUSG00000039840.9	ENSMUST00000044622.7	chr18	44	+	SNP	Silent	E_18	78024165.0	78024165.0	G	A	ENSMUST00000044622.7:c.3231G>A	S1077delinsS	78024165.0	78024165.0	G	A	ENSMUST00000044622.7:c.3231G>A	S1077delinsS	CLINVAR-H1994084	CLINVAR-H1994084-M01-V01	CLINVAR	1622850.0	False	False	False	False	False	9
EPG5	ENSG00000152223.8	ENST00000282041.5	chr18	44	-	True	43496539	43496539	G	A	ENST00000282041.5:c.3248C>T	S1083L	Missense	E_18	SNP	True	0	Class 0: This mutation can be originally modeled.	9aa	0aa	Epg5	ENSMUSG00000039840.9	ENSMUST00000044622.7	chr18	44	+	SNP	Missense	E_18	78024164.0	78024164.0	C	T	ENSMUST00000044622.7:c.3230C>T	S1077L	78024164.0	78024164.0	C	T	ENSMUST00000044622.7:c.3230C>T	S1077L	CLINVAR-H1994085	CLINVAR-H1994085-M01-V01	CLINVAR	466245.0	False	False	False	False	False	9
EPG5	ENSG00000152223.8	ENST00000282041.5	chr18	44	-	True	43497648	43497648	C	T	ENST00000282041.5:c.3235G>A	E1079K	Missense	E_17	SNP	True	0	Class 0: This mutation can be originally modeled.	5aa	4aa	Epg5	ENSMUSG00000039840.9	ENSMUST00000044622.7	chr18	44	+	SNP	Missense	E_17	78022475.0	78022475.0	G	A	ENSMUST00000044622.7:c.3217G>A	E1073K	78022475.0	78022475.0	G	A	ENSMUST00000044622.7:c.3217G>A	E1073K	CLINVAR-H1994091	CLINVAR-H1994091-M01-V01	CLINVAR	800178.0	False	False	False	False	False	9
EPG5	ENSG00000152223.8	ENST00000282041.5	chr18	44	-	True	43497663	43497663	A	G	ENST00000282041.5:c.3220T>C	Y1074H	Missense	E_17	SNP	True	0	Class 0: This mutation can be originally modeled.	0aa	9aa	Epg5	ENSMUSG00000039840.9	ENSMUST00000044622.7	chr18	44	+	SNP	Missense	E_17	78022460.0	78022460.0	T	C	ENSMUST00000044622.7:c.3202T>C	Y1068H	78022460.0	78022460.0	T	C	ENSMUST00000044622.7:c.3202T>C	Y1068H	CLINVAR-H1994092	CLINVAR-H1994092-M01-V01	CLINVAR	1430551.0	False	False	False	False	False	9
EPG5	ENSG00000152223.8	ENST00000282041.5	chr18	44	-	True	43497674	43497674	G	C	ENST00000282041.5:c.3209C>G	P1070R	Missense	E_17	SNP	True	0	Class 0: This mutation can be originally modeled.	2aa	0aa	Epg5	ENSMUSG00000039840.9	ENSMUST00000044622.7	chr18	44	+	SNP	Missense	E_17	78022449.0	78022449.0	C	G	ENSMUST00000044622.7:c.3191C>G	P1064R	78022449.0	78022449.0	C	G	ENSMUST00000044622.7:c.3191C>G	P1064R	CLINVAR-H1994093	CLINVAR-H1994093-M01-V01	CLINVAR	1719139.0	False	False	False	False	False	2
EPG5	ENSG00000152223.8	ENST00000282041.5	chr18	44	-	True	43497677	43497677	T	C	ENST00000282041.5:c.3206A>G	Y1069C	Missense	E_17	SNP	True	0	Class 0: This mutation can be originally modeled.	1aa	1aa	Epg5	ENSMUSG00000039840.9	ENSMUST00000044622.7	chr18	44	+	SNP	Missense	E_17	78022446.0	78022446.0	A	G	ENSMUST00000044622.7:c.3188A>G	Y1063C	78022446.0	78022446.0	A	G	ENSMUST00000044622.7:c.3188A>G	Y1063C	CLINVAR-H1994094	CLINVAR-H1994094-M01-V01	CLINVAR	870564.0	False	False	False	False	False	2
EPG5	ENSG00000152223.8	ENST00000282041.5	chr18	44	-	True	43497707	43497707	T	C	ENST00000282041.5:c.3176A>G	H1059R	Missense	E_17	SNP	True	0	Class 0: This mutation can be originally modeled.	2aa	0aa	Epg5	ENSMUSG00000039840.9	ENSMUST00000044622.7	chr18	44	+	SNP	Missense	E_17	78022416.0	78022416.0	A	G	ENSMUST00000044622.7:c.3158A>G	H1053R	78022416.0	78022416.0	A	G	ENSMUST00000044622.7:c.3158A>G	H1053R	CLINVAR-H1994097	CLINVAR-H1994097-M01-V01	CLINVAR	1404488.0	False	False	False	False	False	2
EPG5	ENSG00000152223.8	ENST00000282041.5	chr18	44	-	True	43497708	43497708	G	A	ENST00000282041.5:c.3175C>T	H1059Y	Missense	E_17	SNP	True	0	Class 0: This mutation can be originally modeled.	2aa	0aa	Epg5	ENSMUSG00000039840.9	ENSMUST00000044622.7	chr18	44	+	SNP	Missense	E_17	78022415.0	78022415.0	C	T	ENSMUST00000044622.7:c.3157C>T	H1053Y	78022415.0	78022415.0	C	T	ENSMUST00000044622.7:c.3157C>T	H1053Y	CLINVAR-H1994098	CLINVAR-H1994098-M01-V01	CLINVAR	936563.0	False	False	False	False	False	2
EPG5	ENSG00000152223.8	ENST00000282041.5	chr18	44	-	True	43497710	43497710	A	G	ENST00000282041.5:c.3173T>C	V1058A	Missense	E_17	SNP	True	0	Class 0: This mutation can be originally modeled.	1aa	1aa	Epg5	ENSMUSG00000039840.9	ENSMUST00000044622.7	chr18	44	+	SNP	Missense	E_17	78022413.0	78022413.0	T	C	ENSMUST00000044622.7:c.3155T>C	V1052A	78022413.0	78022413.0	T	C	ENSMUST00000044622.7:c.3155T>C	V1052A	CLINVAR-H1994099	CLINVAR-H1994099-M01-V01	CLINVAR	402833.0	False	False	False	False	False	2
EPG5	ENSG00000152223.8	ENST00000282041.5	chr18	44	-	True	43497711	43497711	C	G	ENST00000282041.5:c.3172G>C	V1058L	Missense	E_17	SNP	True	0	Class 0: This mutation can be originally modeled.	1aa	1aa	Epg5	ENSMUSG00000039840.9	ENSMUST00000044622.7	chr18	44	+	SNP	Missense	E_17	78022412.0	78022412.0	G	C	ENSMUST00000044622.7:c.3154G>C	V1052L	78022412.0	78022412.0	G	C	ENSMUST00000044622.7:c.3154G>C	V1052L	CLINVAR-H1994100	CLINVAR-H1994100-M01-V01	CLINVAR	2612871.0	False	False	False	False	False	2
EPG5	ENSG00000152223.8	ENST00000282041.5	chr18	44	-	True	43497712	43497712	C	A	ENST00000282041.5:c.3171G>T	V1057delinsV	Silent	E_17	SNP	True	0	Class 0: This mutation can be originally modeled.	0aa	2aa	Epg5	ENSMUSG00000039840.9	ENSMUST00000044622.7	chr18	44	+	SNP	Silent	E_17	78022411.0	78022411.0	G	T	ENSMUST00000044622.7:c.3153G>T	V1051delinsV	78022411.0	78022411.0	G	T	ENSMUST00000044622.7:c.3153G>T	V1051delinsV	CLINVAR-H1994101	CLINVAR-H1994101-M01-V01	CLINVAR	1079399.0	False	False	False	False	False	2
EPG5	ENSG00000152223.8	ENST00000282041.5	chr18	44	-	True	43497725	43497725	T	C	ENST00000282041.5:c.3158A>G	H1053R	Missense	E_17	SNP	True	0	Class 0: This mutation can be originally modeled.	5aa	2aa	Epg5	ENSMUSG00000039840.9	ENSMUST00000044622.7	chr18	44	+	SNP	Missense	E_17	78022398.0	78022398.0	A	G	ENSMUST00000044622.7:c.3140A>G	H1047R	78022398.0	78022398.0	A	G	ENSMUST00000044622.7:c.3140A>G	H1047R	CLINVAR-H1994104	CLINVAR-H1994104-M01-V01	CLINVAR	595075.0	False	False	False	False	False	7
EPG5	ENSG00000152223.8	ENST00000282041.5	chr18	44	-	True	43497731	43497731	G	C	ENST00000282041.5:c.3152C>G	S1051*	Nonsense	E_17	SNP	True	0	Class 0: This mutation can be originally modeled.	3aa	4aa	Epg5	ENSMUSG00000039840.9	ENSMUST00000044622.7	chr18	44	+	SNP	Nonsense	E_17	78022392.0	78022392.0	C	G	ENSMUST00000044622.7:c.3134C>G	S1045*	78022392.0	78022392.0	C	G	ENSMUST00000044622.7:c.3134C>G	S1045*	CLINVAR-H1994106	CLINVAR-H1994106-M01-V01	CLINVAR	267459.0	False	False	False	False	False	7
EPG5	ENSG00000152223.8	ENST00000282041.5	chr18	44	-	True	43497738	43497738	C	A	ENST00000282041.5:c.3145G>T	V1049F	Missense	E_17	SNP	True	0	Class 0: This mutation can be originally modeled.	1aa	6aa	Epg5	ENSMUSG00000039840.9	ENSMUST00000044622.7	chr18	44	+	SNP	Missense	E_17	78022385.0	78022385.0	G	T	ENSMUST00000044622.7:c.3127G>T	V1043F	78022385.0	78022385.0	G	T	ENSMUST00000044622.7:c.3127G>T	V1043F	CLINVAR-H1994107	CLINVAR-H1994107-M01-V01	CLINVAR	1053988.0	False	False	False	False	False	7
EPG5	ENSG00000152223.8	ENST00000282041.5	chr18	44	-	True	43497754	43497754	T	C	ENST00000282041.5:c.3129A>G	P1043delinsP	Silent	E_17	SNP	True	0	Class 0: This mutation can be originally modeled.	8aa	3aa	Epg5	ENSMUSG00000039840.9	ENSMUST00000044622.7	chr18	44	+	SNP	Silent	E_17	78022369.0	78022369.0	A	G	ENSMUST00000044622.7:c.3111A>G	P1037delinsP	78022369.0	78022369.0	A	G	ENSMUST00000044622.7:c.3111A>G	P1037delinsP	CLINVAR-H1994109	CLINVAR-H1994109-M01-V01	CLINVAR	1153401.0	False	False	False	False	False	11
EPG5	ENSG00000152223.8	ENST00000282041.5	chr18	44	-	True	43497768	43497768	C	T	ENST00000282041.5:c.3115G>A	A1039T	Missense	E_17	SNP	True	0	Class 0: This mutation can be originally modeled.	4aa	7aa	Epg5	ENSMUSG00000039840.9	ENSMUST00000044622.7	chr18	44	+	SNP	Missense	E_17	78022355.0	78022355.0	G	A	ENSMUST00000044622.7:c.3097G>A	A1033T	78022355.0	78022355.0	G	A	ENSMUST00000044622.7:c.3097G>A	A1033T	CLINVAR-H1994110	CLINVAR-H1994110-M01-V01	CLINVAR	2110064.0	False	False	False	False	False	11
EPG5	ENSG00000152223.8	ENST00000282041.5	chr18	44	-	True	43497769	43497769	A	G	ENST00000282041.5:c.3114T>C	C1038delinsC	Silent	E_17	SNP	True	0	Class 0: This mutation can be originally modeled.	3aa	8aa	Epg5	ENSMUSG00000039840.9	ENSMUST00000044622.7	chr18	44	+	SNP	Silent	E_17	78022354.0	78022354.0	T	C	ENSMUST00000044622.7:c.3096T>C	C1032delinsC	78022354.0	78022354.0	T	C	ENSMUST00000044622.7:c.3096T>C	C1032delinsC	CLINVAR-H1994111	CLINVAR-H1994111-M01-V01	CLINVAR	1102234.0	False	False	False	False	False	11
EPG5	ENSG00000152223.8	ENST00000282041.5	chr18	44	-	True	43497770	43497770	C	T	ENST00000282041.5:c.3113G>A	C1038Y	Missense	E_17	SNP	True	0	Class 0: This mutation can be originally modeled.	3aa	8aa	Epg5	ENSMUSG00000039840.9	ENSMUST00000044622.7	chr18	44	+	SNP	Missense	E_17	78022353.0	78022353.0	G	A	ENSMUST00000044622.7:c.3095G>A	C1032Y	78022353.0	78022353.0	G	A	ENSMUST00000044622.7:c.3095G>A	C1032Y	CLINVAR-H1994112	CLINVAR-H1994112-M01-V01	CLINVAR	845352.0	False	False	False	False	False	11
EPG5	ENSG00000152223.8	ENST00000282041.5	chr18	44	-	True	43502312	43502312	G	A	ENST00000282041.5:c.3093C>T	G1031delinsG	Silent	E_16	SNP	True	0	Class 0: This mutation can be originally modeled.	3aa	2aa	Epg5	ENSMUSG00000039840.9	ENSMUST00000044622.7	chr18	44	+	SNP	Silent	E_16	78019303.0	78019303.0	C	T	ENSMUST00000044622.7:c.3075C>T	G1025delinsG	78019303.0	78019303.0	C	T	ENSMUST00000044622.7:c.3075C>T	G1025delinsG	CLINVAR-H1994119	CLINVAR-H1994119-M01-V01	CLINVAR	1560535.0	False	False	False	False	False	5
EPG5	ENSG00000152223.8	ENST00000282041.5	chr18	44	-	True	43502322	43502322	G	C	ENST00000282041.5:c.3083C>G	T1028R	Missense	E_16	SNP	True	0	Class 0: This mutation can be originally modeled.	0aa	5aa	Epg5	ENSMUSG00000039840.9	ENSMUST00000044622.7	chr18	44	+	SNP	Missense	E_16	78019293.0	78019293.0	C	G	ENSMUST00000044622.7:c.3065C>G	T1022R	78019293.0	78019293.0	C	G	ENSMUST00000044622.7:c.3065C>G	T1022R	CLINVAR-H1994120	CLINVAR-H1994120-M01-V01	CLINVAR	970645.0	False	False	False	False	False	5
EPG5	ENSG00000152223.8	ENST00000282041.5	chr18	44	-	True	43502343	43502343	C	T	ENST00000282041.5:c.3062G>A	C1021Y	Missense	E_16	SNP	True	0	Class 0: This mutation can be originally modeled.	3aa	4aa	Epg5	ENSMUSG00000039840.9	ENSMUST00000044622.7	chr18	44	+	SNP	Missense	E_16	78019272.0	78019272.0	G	A	ENSMUST00000044622.7:c.3044G>A	C1015Y	78019272.0	78019272.0	G	A	ENSMUST00000044622.7:c.3044G>A	C1015Y	CLINVAR-H1994122	CLINVAR-H1994122-M01-V01	CLINVAR	2066722.0	False	False	False	False	False	7
EPG5	ENSG00000152223.8	ENST00000282041.5	chr18	44	-	True	43502349	43502349	A	G	ENST00000282041.5:c.3056T>C	I1019T	Missense	E_16	SNP	True	0	Class 0: This mutation can be originally modeled.	1aa	6aa	Epg5	ENSMUSG00000039840.9	ENSMUST00000044622.7	chr18	44	+	SNP	Missense	E_16	78019266.0	78019266.0	T	C	ENSMUST00000044622.7:c.3038T>C	I1013T	78019266.0	78019266.0	T	C	ENSMUST00000044622.7:c.3038T>C	I1013T	CLINVAR-H1994123	CLINVAR-H1994123-M01-V01	CLINVAR	2648701.0	False	False	False	False	False	7
EPG5	ENSG00000152223.8	ENST00000282041.5	chr18	44	-	True	43502350	43502350	T	C	ENST00000282041.5:c.3055A>G	I1019V	Missense	E_16	SNP	True	0	Class 0: This mutation can be originally modeled.	1aa	6aa	Epg5	ENSMUSG00000039840.9	ENSMUST00000044622.7	chr18	44	+	SNP	Missense	E_16	78019265.0	78019265.0	A	G	ENSMUST00000044622.7:c.3037A>G	I1013V	78019265.0	78019265.0	A	G	ENSMUST00000044622.7:c.3037A>G	I1013V	CLINVAR-H1994124	CLINVAR-H1994124-M01-V01	CLINVAR	950443.0	False	False	False	False	False	7
EPG5	ENSG00000152223.8	ENST00000282041.5	chr18	44	-	True	43502357	43502357	G	A	ENST00000282041.5:c.3048C>T	G1016delinsG	Silent	E_16	SNP	True	0	Class 0: This mutation can be originally modeled.	0aa	0aa	Epg5	ENSMUSG00000039840.9	ENSMUST00000044622.7	chr18	44	+	SNP	Silent	E_16	78019258.0	78019258.0	C	T	ENSMUST00000044622.7:c.3030C>T	G1010delinsG	78019258.0	78019258.0	C	T	ENSMUST00000044622.7:c.3030C>T	G1010delinsG	CLINVAR-H1994125	CLINVAR-H1994125-M01-V01	CLINVAR	1423679.0	False	False	False	False	False	0
EPG5	ENSG00000152223.8	ENST00000282041.5	chr18	44	-	True	43502358	43502358	C	T	ENST00000282041.5:c.3047G>A	G1016D	Missense	E_16	SNP	True	0	Class 0: This mutation can be originally modeled.	0aa	0aa	Epg5	ENSMUSG00000039840.9	ENSMUST00000044622.7	chr18	44	+	SNP	Missense	E_16	78019257.0	78019257.0	G	A	ENSMUST00000044622.7:c.3029G>A	G1010D	78019257.0	78019257.0	G	A	ENSMUST00000044622.7:c.3029G>A	G1010D	CLINVAR-H1994126	CLINVAR-H1994126-M01-V01	CLINVAR	956073.0	False	False	False	False	False	0
EPG5	ENSG00000152223.8	ENST00000282041.5	chr18	44	-	True	43502371	43502371	C	T	ENST00000282041.5:c.3034G>A	A1012T	Missense	E_16	SNP	True	0	Class 0: This mutation can be originally modeled.	6aa	2aa	Epg5	ENSMUSG00000039840.9	ENSMUST00000044622.7	chr18	44	+	SNP	Missense	E_16	78019244.0	78019244.0	G	A	ENSMUST00000044622.7:c.3016G>A	A1006T	78019244.0	78019244.0	G	A	ENSMUST00000044622.7:c.3016G>A	A1006T	CLINVAR-H1994130	CLINVAR-H1994130-M01-V01	CLINVAR	857271.0	False	False	False	False	False	8
EPG5	ENSG00000152223.8	ENST00000282041.5	chr18	44	-	True	43502383	43502383	G	A	ENST00000282041.5:c.3022C>T	P1008S	Missense	E_16	SNP	True	0	Class 0: This mutation can be originally modeled.	2aa	6aa	Epg5	ENSMUSG00000039840.9	ENSMUST00000044622.7	chr18	44	+	SNP	Missense	E_16	78019232.0	78019232.0	C	T	ENSMUST00000044622.7:c.3004C>T	P1002S	78019232.0	78019232.0	C	T	ENSMUST00000044622.7:c.3004C>T	P1002S	CLINVAR-H1994131	CLINVAR-H1994131-M01-V01	CLINVAR	1721966.0	False	False	False	False	False	8
EPG5	ENSG00000152223.8	ENST00000282041.5	chr18	44	-	True	43502385	43502385	T	A	ENST00000282041.5:c.3020A>T	H1007L	Missense	E_16	SNP	True	0	Class 0: This mutation can be originally modeled.	1aa	7aa	Epg5	ENSMUSG00000039840.9	ENSMUST00000044622.7	chr18	44	+	SNP	Missense	E_16	78019230.0	78019230.0	A	T	ENSMUST00000044622.7:c.3002A>T	H1001L	78019230.0	78019230.0	A	T	ENSMUST00000044622.7:c.3002A>T	H1001L	CLINVAR-H1994132	CLINVAR-H1994132-M01-V01	CLINVAR	1518316.0	False	False	False	False	False	8
EPG5	ENSG00000152223.8	ENST00000282041.5	chr18	44	-	True	43502403	43502403	G	A	ENST00000282041.5:c.3002C>T	T1001I	Missense	E_16	SNP	True	0	Class 0: This mutation can be originally modeled.	5aa	2aa	Epg5	ENSMUSG00000039840.9	ENSMUST00000044622.7	chr18	44	+	SNP	Missense	E_16	78019212.0	78019212.0	C	T	ENSMUST00000044622.7:c.2984C>T	T995I	78019212.0	78019212.0	C	T	ENSMUST00000044622.7:c.2984C>T	T995I	CLINVAR-H1994134	CLINVAR-H1994134-M01-V01	CLINVAR	855640.0	False	False	False	False	False	7
EPG5	ENSG00000152223.8	ENST00000282041.5	chr18	44	-	True	43502407	43502407	T	C	ENST00000282041.5:c.2998A>G	M1000V	Missense	E_16	SNP	True	0	Class 0: This mutation can be originally modeled.	4aa	3aa	Epg5	ENSMUSG00000039840.9	ENSMUST00000044622.7	chr18	44	+	SNP	Missense	E_16	78019208.0	78019208.0	A	G	ENSMUST00000044622.7:c.2980A>G	M994V	78019208.0	78019208.0	A	G	ENSMUST00000044622.7:c.2980A>G	M994V	CLINVAR-H1994135	CLINVAR-H1994135-M01-V01	CLINVAR	534607.0	False	False	False	False	False	7
EPG5	ENSG00000152223.8	ENST00000282041.5	chr18	44	-	True	43502434	43502434	C	G	ENST00000282041.5:c.2971G>C	V991L	Missense	E_16	SNP	True	0	Class 0: This mutation can be originally modeled.	0aa	0aa	Epg5	ENSMUSG00000039840.9	ENSMUST00000044622.7	chr18	44	+	SNP	Missense	E_16	78019178.0	78019178.0	G	C	ENSMUST00000044622.7:c.2950G>C	V984L	78019178.0	78019178.0	G	C	ENSMUST00000044622.7:c.2950G>C	V984L	CLINVAR-H1994138	CLINVAR-H1994138-M01-V01	CLINVAR	2526909.0	False	False	False	False	False	0
EPG5	ENSG00000152223.8	ENST00000282041.5	chr18	44	-	True	43502445	43502445	T	C	ENST00000282041.5:c.2960A>G	N987S	Missense	E_16	SNP	True	0	Class 0: This mutation can be originally modeled.	0aa	0aa	Epg5	ENSMUSG00000039840.9	ENSMUST00000044622.7	chr18	44	+	SNP	Missense	E_16	78019170.0	78019170.0	A	G	ENSMUST00000044622.7:c.2942A>G	N981S	78019170.0	78019170.0	A	G	ENSMUST00000044622.7:c.2942A>G	N981S	CLINVAR-H1994140	CLINVAR-H1994140-M01-V01	CLINVAR	1431880.0	False	False	False	False	False	0
EPG5	ENSG00000152223.8	ENST00000282041.5	chr18	44	-	True	43502451	43502451	T	C	ENST00000282041.5:c.2954A>G	Q985R	Missense	E_16	SNP	True	0	Class 0: This mutation can be originally modeled.	0aa	0aa	Epg5	ENSMUSG00000039840.9	ENSMUST00000044622.7	chr18	44	+	SNP	Missense	E_16	78019167.0	78019167.0	A	G	ENSMUST00000044622.7:c.2939A>G	Q980R	78019167.0	78019167.0	A	G	ENSMUST00000044622.7:c.2939A>G	Q980R	CLINVAR-H1994144	CLINVAR-H1994144-M01-V01	CLINVAR	1399895.0	False	False	False	False	False	0
EPG5	ENSG00000152223.8	ENST00000282041.5	chr18	44	-	True	43502464	43502464	C	T	ENST00000282041.5:c.2941G>A	D981N	Missense	E_16	SNP	True	0	Class 0: This mutation can be originally modeled.	40aa	0aa	Epg5	ENSMUSG00000039840.9	ENSMUST00000044622.7	chr18	44	+	SNP	Missense	E_16	78019154.0	78019154.0	G	A	ENSMUST00000044622.7:c.2926G>A	D976N	78019154.0	78019154.0	G	A	ENSMUST00000044622.7:c.2926G>A	D976N	CLINVAR-H1994145	CLINVAR-H1994145-M01-V01	CLINVAR	813672.0	False	False	False	False	False	40
EPG5	ENSG00000152223.8	ENST00000282041.5	chr18	44	-	True	43502465	43502465	G	A	ENST00000282041.5:c.2940C>T	N980delinsN	Silent	E_16	SNP	True	0	Class 0: This mutation can be originally modeled.	39aa	1aa	Epg5	ENSMUSG00000039840.9	ENSMUST00000044622.7	chr18	44	+	SNP	Silent	E_16	78019153.0	78019153.0	T	T	ENSMUST00000044622.7:c.2925T>T	N975delinsN	78019153.0	78019153.0	T	T	ENSMUST00000044622.7:c.2925T>T	N975delinsN	CLINVAR-H1994146	CLINVAR-H1994146-M01-V01	CLINVAR	719429.0	False	False	False	False	False	40
EPG5	ENSG00000152223.8	ENST00000282041.5	chr18	44	-	True	43502469	43502469	T	C	ENST00000282041.5:c.2936A>G	K979R	Missense	E_16	SNP	True	0	Class 0: This mutation can be originally modeled.	38aa	2aa	Epg5	ENSMUSG00000039840.9	ENSMUST00000044622.7	chr18	44	+	SNP	Missense	E_16	78019149.0	78019149.0	A	G	ENSMUST00000044622.7:c.2921A>G	K974R	78019149.0	78019149.0	A	G	ENSMUST00000044622.7:c.2921A>G	K974R	CLINVAR-H1994147	CLINVAR-H1994147-M01-V01	CLINVAR	2076704.0	False	False	False	False	False	40
EPG5	ENSG00000152223.8	ENST00000282041.5	chr18	44	-	True	43502494	43502494	A	C	ENST00000282041.5:c.2911T>G	L971V	Missense	E_16	SNP	True	0	Class 0: This mutation can be originally modeled.	30aa	10aa	Epg5	ENSMUSG00000039840.9	ENSMUST00000044622.7	chr18	44	+	SNP	Missense	E_16	78019124.0	78019124.0	T	G	ENSMUST00000044622.7:c.2896T>G	L966V	78019124.0	78019124.0	T	G	ENSMUST00000044622.7:c.2896T>G	L966V	CLINVAR-H1994148	CLINVAR-H1994148-M01-V01	CLINVAR	466243.0	False	False	False	False	False	40
EPG5	ENSG00000152223.8	ENST00000282041.5	chr18	44	-	True	43502501	43502501	G	C	ENST00000282041.5:c.2904C>G	A968delinsA	Silent	E_16	SNP	True	0	Class 0: This mutation can be originally modeled.	27aa	13aa	Epg5	ENSMUSG00000039840.9	ENSMUST00000044622.7	chr18	44	+	SNP	Silent	E_16	78019117.0	78019117.0	C	G	ENSMUST00000044622.7:c.2889C>G	A963delinsA	78019117.0	78019117.0	C	G	ENSMUST00000044622.7:c.2889C>G	A963delinsA	CLINVAR-H1994149	CLINVAR-H1994149-M01-V01	CLINVAR	736872.0	False	False	False	False	False	40
EPG5	ENSG00000152223.8	ENST00000282041.5	chr18	44	-	True	43502501	43502501	G	T	ENST00000282041.5:c.2904C>A	A968delinsA	Silent	E_16	SNP	True	0	Class 0: This mutation can be originally modeled.	27aa	13aa	Epg5	ENSMUSG00000039840.9	ENSMUST00000044622.7	chr18	44	+	SNP	Silent	E_16	78019117.0	78019117.0	C	A	ENSMUST00000044622.7:c.2889C>A	A963delinsA	78019117.0	78019117.0	C	A	ENSMUST00000044622.7:c.2889C>A	A963delinsA	CLINVAR-H1994150	CLINVAR-H1994150-M01-V01	CLINVAR	2016135.0	False	False	False	False	False	40
EPG5	ENSG00000152223.8	ENST00000282041.5	chr18	44	-	True	43502507	43502507	T	C	ENST00000282041.5:c.2898A>G	Q966delinsQ	Silent	E_16	SNP	True	0	Class 0: This mutation can be originally modeled.	25aa	15aa	Epg5	ENSMUSG00000039840.9	ENSMUST00000044622.7	chr18	44	+	SNP	Silent	E_16	78019111.0	78019111.0	G	G	ENSMUST00000044622.7:c.2883G>G	Q961delinsQ	78019111.0	78019111.0	G	G	ENSMUST00000044622.7:c.2883G>G	Q961delinsQ	CLINVAR-H1994151	CLINVAR-H1994151-M01-V01	CLINVAR	1360700.0	False	False	False	False	False	40
EPG5	ENSG00000152223.8	ENST00000282041.5	chr18	44	-	True	43502524	43502524	C	T	ENST00000282041.5:c.2881G>A	E961K	Missense	E_16	SNP	True	0	Class 0: This mutation can be originally modeled.	20aa	20aa	Epg5	ENSMUSG00000039840.9	ENSMUST00000044622.7	chr18	44	+	SNP	Missense	E_16	78019094.0	78019094.0	G	A	ENSMUST00000044622.7:c.2866G>A	E956K	78019094.0	78019094.0	G	A	ENSMUST00000044622.7:c.2866G>A	E956K	CLINVAR-H1994152	CLINVAR-H1994152-M01-V01	CLINVAR	1003098.0	False	False	False	False	False	40
EPG5	ENSG00000152223.8	ENST00000282041.5	chr18	44	-	True	43502525	43502525	G	A	ENST00000282041.5:c.2880C>T	P960delinsP	Silent	E_16	SNP	True	0	Class 0: This mutation can be originally modeled.	19aa	21aa	Epg5	ENSMUSG00000039840.9	ENSMUST00000044622.7	chr18	44	+	SNP	Silent	E_16	78019093.0	78019093.0	T	T	ENSMUST00000044622.7:c.2865T>T	P955delinsP	78019093.0	78019093.0	T	T	ENSMUST00000044622.7:c.2865T>T	P955delinsP	CLINVAR-H1994153	CLINVAR-H1994153-M01-V01	CLINVAR	1121369.0	False	False	False	False	False	40
EPG5	ENSG00000152223.8	ENST00000282041.5	chr18	44	-	True	43502525	43502525	G	C	ENST00000282041.5:c.2880C>G	P960delinsP	Silent	E_16	SNP	True	0	Class 0: This mutation can be originally modeled.	19aa	21aa	Epg5	ENSMUSG00000039840.9	ENSMUST00000044622.7	chr18	44	+	SNP	Silent	E_16	78019093.0	78019093.0	T	G	ENSMUST00000044622.7:c.2865T>G	P955delinsP	78019093.0	78019093.0	T	G	ENSMUST00000044622.7:c.2865T>G	P955delinsP	CLINVAR-H1994154	CLINVAR-H1994154-M01-V01	CLINVAR	1931720.0	False	False	False	False	False	40
EPG5	ENSG00000152223.8	ENST00000282041.5	chr18	44	-	True	43502537	43502537	A	G	ENST00000282041.5:c.2868T>C	Y956delinsY	Silent	E_16	SNP	True	0	Class 0: This mutation can be originally modeled.	15aa	25aa	Epg5	ENSMUSG00000039840.9	ENSMUST00000044622.7	chr18	44	+	SNP	Silent	E_16	78019081.0	78019081.0	T	C	ENSMUST00000044622.7:c.2853T>C	Y951delinsY	78019081.0	78019081.0	T	C	ENSMUST00000044622.7:c.2853T>C	Y951delinsY	CLINVAR-H1994155	CLINVAR-H1994155-M01-V01	CLINVAR	1135491.0	False	False	False	False	False	40
EPG5	ENSG00000152223.8	ENST00000282041.5	chr18	44	-	True	43502542	43502542	G	A	ENST00000282041.5:c.2863C>T	R955*	Nonsense	E_16	SNP	True	0	Class 0: This mutation can be originally modeled.	14aa	26aa	Epg5	ENSMUSG00000039840.9	ENSMUST00000044622.7	chr18	44	+	SNP	Nonsense	E_16	78019076.0	78019076.0	C	T	ENSMUST00000044622.7:c.2848C>T	R950*	78019076.0	78019076.0	C	T	ENSMUST00000044622.7:c.2848C>T	R950*	CLINVAR-H1994156	CLINVAR-H1994156-M01-V01	CLINVAR	1322825.0	False	False	False	False	False	40
EPG5	ENSG00000152223.8	ENST00000282041.5	chr18	44	-	True	43502548	43502548	T	C	ENST00000282041.5:c.2857A>G	I953V	Missense	E_16	SNP	True	0	Class 0: This mutation can be originally modeled.	12aa	28aa	Epg5	ENSMUSG00000039840.9	ENSMUST00000044622.7	chr18	44	+	SNP	Missense	E_16	78019070.0	78019070.0	A	G	ENSMUST00000044622.7:c.2842A>G	I948V	78019070.0	78019070.0	A	G	ENSMUST00000044622.7:c.2842A>G	I948V	CLINVAR-H1994157	CLINVAR-H1994157-M01-V01	CLINVAR	1415430.0	False	False	False	False	False	40
EPG5	ENSG00000152223.8	ENST00000282041.5	chr18	44	-	True	43502559	43502559	T	A	ENST00000282041.5:c.2846A>T	Y949F	Missense	E_16	SNP	True	0	Class 0: This mutation can be originally modeled.	8aa	32aa	Epg5	ENSMUSG00000039840.9	ENSMUST00000044622.7	chr18	44	+	SNP	Missense	E_16	78019059.0	78019059.0	A	T	ENSMUST00000044622.7:c.2831A>T	Y944F	78019059.0	78019059.0	A	T	ENSMUST00000044622.7:c.2831A>T	Y944F	CLINVAR-H1994158	CLINVAR-H1994158-M01-V01	CLINVAR	842368.0	False	False	False	False	False	40
EPG5	ENSG00000152223.8	ENST00000282041.5	chr18	44	-	True	43502560	43502560	A	G	ENST00000282041.5:c.2845T>C	Y949H	Missense	E_16	SNP	True	0	Class 0: This mutation can be originally modeled.	8aa	32aa	Epg5	ENSMUSG00000039840.9	ENSMUST00000044622.7	chr18	44	+	SNP	Missense	E_16	78019058.0	78019058.0	T	C	ENSMUST00000044622.7:c.2830T>C	Y944H	78019058.0	78019058.0	T	C	ENSMUST00000044622.7:c.2830T>C	Y944H	CLINVAR-H1994159	CLINVAR-H1994159-M01-V01	CLINVAR	661833.0	False	False	False	False	False	40
EPG5	ENSG00000152223.8	ENST00000282041.5	chr18	44	-	True	43502561	43502561	T	A	ENST00000282041.5:c.2844A>T	S948delinsS	Silent	E_16	SNP	True	0	Class 0: This mutation can be originally modeled.	7aa	33aa	Epg5	ENSMUSG00000039840.9	ENSMUST00000044622.7	chr18	44	+	SNP	Silent	E_16	78019057.0	78019057.0	C	T	ENSMUST00000044622.7:c.2829C>T	S943delinsS	78019057.0	78019057.0	C	T	ENSMUST00000044622.7:c.2829C>T	S943delinsS	CLINVAR-H1994160	CLINVAR-H1994160-M01-V01	CLINVAR	1964799.0	False	False	False	False	False	40
EPG5	ENSG00000152223.8	ENST00000282041.5	chr18	44	-	True	43502565	43502565	A	G	ENST00000282041.5:c.2840T>C	V947A	Missense	E_16	SNP	True	0	Class 0: This mutation can be originally modeled.	6aa	34aa	Epg5	ENSMUSG00000039840.9	ENSMUST00000044622.7	chr18	44	+	SNP	Missense	E_16	78019053.0	78019053.0	T	C	ENSMUST00000044622.7:c.2825T>C	V942A	78019053.0	78019053.0	T	C	ENSMUST00000044622.7:c.2825T>C	V942A	CLINVAR-H1994161	CLINVAR-H1994161-M01-V01	CLINVAR	1997425.0	False	False	False	False	False	40
EPG5	ENSG00000152223.8	ENST00000282041.5	chr18	44	-	True	43503260	43503260	C	T	ENST00000282041.5:c.2812G>A	G938R	Missense	E_15	SNP	True	0	Class 0: This mutation can be originally modeled.	0aa	0aa	Epg5	ENSMUSG00000039840.9	ENSMUST00000044622.7	chr18	44	+	SNP	Missense	E_15	78018287.0	78018287.0	G	A	ENSMUST00000044622.7:c.2797G>A	G933R	78018287.0	78018287.0	G	A	ENSMUST00000044622.7:c.2797G>A	G933R	CLINVAR-H1994168	CLINVAR-H1994168-M01-V01	CLINVAR	661570.0	False	False	False	False	False	0
EPG5	ENSG00000152223.8	ENST00000282041.5	chr18	44	-	True	43503269	43503269	G	A	ENST00000282041.5:c.2803C>T	P935S	Missense	E_15	SNP	True	0	Class 0: This mutation can be originally modeled.	12aa	1aa	Epg5	ENSMUSG00000039840.9	ENSMUST00000044622.7	chr18	44	+	SNP	Missense	E_15	78018278.0	78018278.0	C	T	ENSMUST00000044622.7:c.2788C>T	P930S	78018278.0	78018278.0	C	T	ENSMUST00000044622.7:c.2788C>T	P930S	CLINVAR-H1994169	CLINVAR-H1994169-M01-V01	CLINVAR	2006434.0	False	False	False	False	False	13
EPG5	ENSG00000152223.8	ENST00000282041.5	chr18	44	-	True	43503269	43503269	G	C	ENST00000282041.5:c.2803C>G	P935A	Missense	E_15	SNP	True	0	Class 0: This mutation can be originally modeled.	12aa	1aa	Epg5	ENSMUSG00000039840.9	ENSMUST00000044622.7	chr18	44	+	SNP	Missense	E_15	78018278.0	78018278.0	C	G	ENSMUST00000044622.7:c.2788C>G	P930A	78018278.0	78018278.0	C	G	ENSMUST00000044622.7:c.2788C>G	P930A	CLINVAR-H1994170	CLINVAR-H1994170-M01-V01	CLINVAR	1391235.0	False	False	False	False	False	13
EPG5	ENSG00000152223.8	ENST00000282041.5	chr18	44	-	True	43503288	43503288	C	T	ENST00000282041.5:c.2784G>A	Q928delinsQ	Silent	E_15	SNP	True	0	Class 0: This mutation can be originally modeled.	5aa	8aa	Epg5	ENSMUSG00000039840.9	ENSMUST00000044622.7	chr18	44	+	SNP	Silent	E_15	78018259.0	78018259.0	G	A	ENSMUST00000044622.7:c.2769G>A	Q923delinsQ	78018259.0	78018259.0	G	A	ENSMUST00000044622.7:c.2769G>A	Q923delinsQ	CLINVAR-H1994171	CLINVAR-H1994171-M01-V01	CLINVAR	2172241.0	False	False	False	False	False	13
EPG5	ENSG00000152223.8	ENST00000282041.5	chr18	44	-	True	43503296	43503296	C	T	ENST00000282041.5:c.2776G>A	A926T	Missense	E_15	SNP	True	0	Class 0: This mutation can be originally modeled.	3aa	10aa	Epg5	ENSMUSG00000039840.9	ENSMUST00000044622.7	chr18	44	+	SNP	Missense	E_15	78018251.0	78018251.0	G	A	ENSMUST00000044622.7:c.2761G>A	A921T	78018251.0	78018251.0	G	A	ENSMUST00000044622.7:c.2761G>A	A921T	CLINVAR-H1994172	CLINVAR-H1994172-M01-V01	CLINVAR	1054269.0	False	False	False	False	False	13
EPG5	ENSG00000152223.8	ENST00000282041.5	chr18	44	-	True	43503300	43503300	A	G	ENST00000282041.5:c.2772T>C	L924delinsL	Silent	E_15	SNP	True	0	Class 0: This mutation can be originally modeled.	1aa	12aa	Epg5	ENSMUSG00000039840.9	ENSMUST00000044622.7	chr18	44	+	SNP	Silent	E_15	78018247.0	78018247.0	C	C	ENSMUST00000044622.7:c.2757C>C	L919delinsL	78018247.0	78018247.0	C	C	ENSMUST00000044622.7:c.2757C>C	L919delinsL	CLINVAR-H1994173	CLINVAR-H1994173-M01-V01	CLINVAR	760140.0	False	False	False	False	False	13
EPG5	ENSG00000152223.8	ENST00000282041.5	chr18	44	-	True	43503309	43503309	T	C	ENST00000282041.5:c.2763A>G	L921delinsL	Silent	E_15	SNP	True	0	Class 0: This mutation can be originally modeled.	3aa	0aa	Epg5	ENSMUSG00000039840.9	ENSMUST00000044622.7	chr18	44	+	SNP	Silent	E_15	78018238.0	78018238.0	A	G	ENSMUST00000044622.7:c.2748A>G	L916delinsL	78018238.0	78018238.0	A	G	ENSMUST00000044622.7:c.2748A>G	L916delinsL	CLINVAR-H1994174	CLINVAR-H1994174-M01-V01	CLINVAR	1539897.0	False	False	False	False	False	3
EPG5	ENSG00000152223.8	ENST00000282041.5	chr18	44	-	True	43503311	43503311	A	G	ENST00000282041.5:c.2761T>C	L921delinsL	Silent	E_15	SNP	True	0	Class 0: This mutation can be originally modeled.	3aa	0aa	Epg5	ENSMUSG00000039840.9	ENSMUST00000044622.7	chr18	44	+	SNP	Silent	E_15	78018236.0	78018236.0	T	C	ENSMUST00000044622.7:c.2746T>C	L916delinsL	78018236.0	78018236.0	T	C	ENSMUST00000044622.7:c.2746T>C	L916delinsL	CLINVAR-H1994175	CLINVAR-H1994175-M01-V01	CLINVAR	747111.0	False	False	False	False	False	3
EPG5	ENSG00000152223.8	ENST00000282041.5	chr18	44	-	True	43503314	43503314	C	A	ENST00000282041.5:c.2758G>T	A920S	Missense	E_15	SNP	True	0	Class 0: This mutation can be originally modeled.	2aa	1aa	Epg5	ENSMUSG00000039840.9	ENSMUST00000044622.7	chr18	44	+	SNP	Missense	E_15	78018233.0	78018233.0	G	T	ENSMUST00000044622.7:c.2743G>T	A915S	78018233.0	78018233.0	G	T	ENSMUST00000044622.7:c.2743G>T	A915S	CLINVAR-H1994176	CLINVAR-H1994176-M01-V01	CLINVAR	1018301.0	False	False	False	False	False	3
EPG5	ENSG00000152223.8	ENST00000282041.5	chr18	44	-	True	43503325	43503325	T	C	ENST00000282041.5:c.2747A>G	H916R	Missense	E_15	SNP	True	0	Class 0: This mutation can be originally modeled.	0aa	0aa	Epg5	ENSMUSG00000039840.9	ENSMUST00000044622.7	chr18	44	+	SNP	Missense	E_15	78018222.0	78018222.0	A	G	ENSMUST00000044622.7:c.2732A>G	H911R	78018222.0	78018222.0	A	G	ENSMUST00000044622.7:c.2732A>G	H911R	CLINVAR-H1994177	CLINVAR-H1994177-M01-V01	CLINVAR	1979046.0	False	False	False	False	False	0
EPG5	ENSG00000152223.8	ENST00000282041.5	chr18	44	-	True	43503331	43503331	G	A	ENST00000282041.5:c.2741C>T	A914V	Missense	E_15	SNP	True	0	Class 0: This mutation can be originally modeled.	6aa	0aa	Epg5	ENSMUSG00000039840.9	ENSMUST00000044622.7	chr18	44	+	SNP	Missense	E_15	78018216.0	78018216.0	C	T	ENSMUST00000044622.7:c.2726C>T	A909V	78018216.0	78018216.0	C	T	ENSMUST00000044622.7:c.2726C>T	A909V	CLINVAR-H1994179	CLINVAR-H1994179-M01-V01	CLINVAR	1943343.0	False	False	False	False	False	6
EPG5	ENSG00000152223.8	ENST00000282041.5	chr18	44	-	True	43503341	43503341	G	C	ENST00000282041.5:c.2731C>G	L911V	Missense	E_15	SNP	True	0	Class 0: This mutation can be originally modeled.	3aa	3aa	Epg5	ENSMUSG00000039840.9	ENSMUST00000044622.7	chr18	44	+	SNP	Missense	E_15	78018206.0	78018206.0	T	G	ENSMUST00000044622.7:c.2716T>G	L906V	78018206.0	78018206.0	T	G	ENSMUST00000044622.7:c.2716T>G	L906V	CLINVAR-H1994180	CLINVAR-H1994180-M01-V01	CLINVAR	1350466.0	False	False	False	False	False	6
EPG5	ENSG00000152223.8	ENST00000282041.5	chr18	44	-	True	43503349	43503349	G	A	ENST00000282041.5:c.2723C>T	T908I	Missense	E_15	SNP	True	0	Class 0: This mutation can be originally modeled.	0aa	6aa	Epg5	ENSMUSG00000039840.9	ENSMUST00000044622.7	chr18	44	+	SNP	Missense	E_15	78018198.0	78018198.0	C	T	ENSMUST00000044622.7:c.2708C>T	T903I	78018198.0	78018198.0	C	T	ENSMUST00000044622.7:c.2708C>T	T903I	CLINVAR-H1994181	CLINVAR-H1994181-M01-V01	CLINVAR	1372727.0	False	False	False	False	False	6
EPG5	ENSG00000152223.8	ENST00000282041.5	chr18	44	-	True	43505706	43505706	G	A	ENST00000282041.5:c.2716C>T	Q906*	Nonsense	E_14	SNP	True	0	Class 0: This mutation can be originally modeled.	0aa	0aa	Epg5	ENSMUSG00000039840.9	ENSMUST00000044622.7	chr18	44	+	SNP	Nonsense	E_14	78015872.0	78015872.0	C	T	ENSMUST00000044622.7:c.2701C>T	Q901*	78015872.0	78015872.0	C	T	ENSMUST00000044622.7:c.2701C>T	Q901*	CLINVAR-H1994189	CLINVAR-H1994189-M01-V01	CLINVAR	839415.0	False	False	False	False	False	0
EPG5	ENSG00000152223.8	ENST00000282041.5	chr18	44	-	True	43505720	43505720	C	A	ENST00000282041.5:c.2702G>T	W901L	Missense	E_14	SNP	True	0	Class 0: This mutation can be originally modeled.	14aa	2aa	Epg5	ENSMUSG00000039840.9	ENSMUST00000044622.7	chr18	44	+	SNP	Missense	E_14	78015858.0	78015858.0	G	T	ENSMUST00000044622.7:c.2687G>T	W896L	78015858.0	78015858.0	G	T	ENSMUST00000044622.7:c.2687G>T	W896L	CLINVAR-H1994192	CLINVAR-H1994192-M01-V01	CLINVAR	855762.0	False	False	False	False	False	16
EPG5	ENSG00000152223.8	ENST00000282041.5	chr18	44	-	True	43505722	43505722	A	G	ENST00000282041.5:c.2700T>C	N900delinsN	Silent	E_14	SNP	True	0	Class 0: This mutation can be originally modeled.	13aa	3aa	Epg5	ENSMUSG00000039840.9	ENSMUST00000044622.7	chr18	44	+	SNP	Silent	E_14	78015856.0	78015856.0	T	C	ENSMUST00000044622.7:c.2685T>C	N895delinsN	78015856.0	78015856.0	T	C	ENSMUST00000044622.7:c.2685T>C	N895delinsN	CLINVAR-H1994193	CLINVAR-H1994193-M01-V01	CLINVAR	2124805.0	False	False	False	False	False	16
EPG5	ENSG00000152223.8	ENST00000282041.5	chr18	44	-	True	43505725	43505725	C	T	ENST00000282041.5:c.2697G>A	L899delinsL	Silent	E_14	SNP	True	0	Class 0: This mutation can be originally modeled.	12aa	4aa	Epg5	ENSMUSG00000039840.9	ENSMUST00000044622.7	chr18	44	+	SNP	Silent	E_14	78015853.0	78015853.0	G	A	ENSMUST00000044622.7:c.2682G>A	L894delinsL	78015853.0	78015853.0	G	A	ENSMUST00000044622.7:c.2682G>A	L894delinsL	CLINVAR-H1994194	CLINVAR-H1994194-M01-V01	CLINVAR	753288.0	False	False	False	False	False	16
EPG5	ENSG00000152223.8	ENST00000282041.5	chr18	44	-	True	43505732	43505732	T	C	ENST00000282041.5:c.2690A>G	E897G	Missense	E_14	SNP	True	0	Class 0: This mutation can be originally modeled.	10aa	6aa	Epg5	ENSMUSG00000039840.9	ENSMUST00000044622.7	chr18	44	+	SNP	Missense	E_14	78015846.0	78015846.0	A	G	ENSMUST00000044622.7:c.2675A>G	E892G	78015846.0	78015846.0	A	G	ENSMUST00000044622.7:c.2675A>G	E892G	CLINVAR-H1994195	CLINVAR-H1994195-M01-V01	CLINVAR	1205988.0	False	False	False	False	False	16
EPG5	ENSG00000152223.8	ENST00000282041.5	chr18	44	-	True	43505739	43505739	T	C	ENST00000282041.5:c.2683A>G	I895V	Missense	E_14	SNP	True	0	Class 0: This mutation can be originally modeled.	8aa	8aa	Epg5	ENSMUSG00000039840.9	ENSMUST00000044622.7	chr18	44	+	SNP	Missense	E_14	78015839.0	78015839.0	A	G	ENSMUST00000044622.7:c.2668A>G	I890V	78015839.0	78015839.0	A	G	ENSMUST00000044622.7:c.2668A>G	I890V	CLINVAR-H1994196	CLINVAR-H1994196-M01-V01	CLINVAR	1939605.0	False	False	False	False	False	16
EPG5	ENSG00000152223.8	ENST00000282041.5	chr18	44	-	True	43505740	43505740	A	G	ENST00000282041.5:c.2682T>C	V894delinsV	Silent	E_14	SNP	True	0	Class 0: This mutation can be originally modeled.	7aa	9aa	Epg5	ENSMUSG00000039840.9	ENSMUST00000044622.7	chr18	44	+	SNP	Silent	E_14	78015838.0	78015838.0	G	C	ENSMUST00000044622.7:c.2667G>C	V889delinsV	78015838.0	78015838.0	G	C	ENSMUST00000044622.7:c.2667G>C	V889delinsV	CLINVAR-H1994197	CLINVAR-H1994197-M01-V01	CLINVAR	1628951.0	False	False	False	False	False	16
EPG5	ENSG00000152223.8	ENST00000282041.5	chr18	44	-	True	43505743	43505743	A	G	ENST00000282041.5:c.2679T>C	C893delinsC	Silent	E_14	SNP	True	0	Class 0: This mutation can be originally modeled.	6aa	10aa	Epg5	ENSMUSG00000039840.9	ENSMUST00000044622.7	chr18	44	+	SNP	Silent	E_14	78015835.0	78015835.0	T	C	ENSMUST00000044622.7:c.2664T>C	C888delinsC	78015835.0	78015835.0	T	C	ENSMUST00000044622.7:c.2664T>C	C888delinsC	CLINVAR-H1994198	CLINVAR-H1994198-M01-V01	CLINVAR	1088218.0	False	False	False	False	False	16
EPG5	ENSG00000152223.8	ENST00000282041.5	chr18	44	-	True	43505760	43505760	T	A	ENST00000282041.5:c.2662A>T	K888*	Nonsense	E_14	SNP	True	0	Class 0: This mutation can be originally modeled.	1aa	15aa	Epg5	ENSMUSG00000039840.9	ENSMUST00000044622.7	chr18	44	+	SNP	Nonsense	E_14	78015818.0	78015818.0	A	T	ENSMUST00000044622.7:c.2647A>T	K883*	78015818.0	78015818.0	A	T	ENSMUST00000044622.7:c.2647A>T	K883*	CLINVAR-H1994200	CLINVAR-H1994200-M01-V01	CLINVAR	1072330.0	False	False	False	False	False	16
EPG5	ENSG00000152223.8	ENST00000282041.5	chr18	44	-	True	43505760	43505760	T	C	ENST00000282041.5:c.2662A>G	K888E	Missense	E_14	SNP	True	0	Class 0: This mutation can be originally modeled.	1aa	15aa	Epg5	ENSMUSG00000039840.9	ENSMUST00000044622.7	chr18	44	+	SNP	Missense	E_14	78015818.0	78015818.0	A	G	ENSMUST00000044622.7:c.2647A>G	K883E	78015818.0	78015818.0	A	G	ENSMUST00000044622.7:c.2647A>G	K883E	CLINVAR-H1994201	CLINVAR-H1994201-M01-V01	CLINVAR	1420604.0	False	False	False	False	False	16
EPG5	ENSG00000152223.8	ENST00000282041.5	chr18	44	-	True	43505774	43505774	T	C	ENST00000282041.5:c.2648A>G	N883S	Missense	E_14	SNP	True	0	Class 0: This mutation can be originally modeled.	0aa	0aa	Epg5	ENSMUSG00000039840.9	ENSMUST00000044622.7	chr18	44	+	SNP	Missense	E_14	78015801.0	78015801.0	A	G	ENSMUST00000044622.7:c.2630A>G	N877S	78015801.0	78015801.0	A	G	ENSMUST00000044622.7:c.2630A>G	N877S	CLINVAR-H1994203	CLINVAR-H1994203-M01-V01	CLINVAR	1022553.0	False	False	False	False	False	0
EPG5	ENSG00000152223.8	ENST00000282041.5	chr18	44	-	True	43505793	43505793	C	G	ENST00000282041.5:c.2629G>C	D877H	Missense	E_14	SNP	True	0	Class 0: This mutation can be originally modeled.	6aa	4aa	Epg5	ENSMUSG00000039840.9	ENSMUST00000044622.7	chr18	44	+	SNP	Missense	E_14	78015785.0	78015785.0	G	C	ENSMUST00000044622.7:c.2614G>C	D872H	78015785.0	78015785.0	G	C	ENSMUST00000044622.7:c.2614G>C	D872H	CLINVAR-H1994205	CLINVAR-H1994205-M01-V01	CLINVAR	1379683.0	False	False	False	False	False	10
EPG5	ENSG00000152223.8	ENST00000282041.5	chr18	44	-	True	43505796	43505796	G	A	ENST00000282041.5:c.2626C>T	R876W	Missense	E_14	SNP	True	0	Class 0: This mutation can be originally modeled.	5aa	5aa	Epg5	ENSMUSG00000039840.9	ENSMUST00000044622.7	chr18	44	+	SNP	Missense	E_14	78015782.0	78015782.0	C	T	ENSMUST00000044622.7:c.2611C>T	R871W	78015782.0	78015782.0	C	T	ENSMUST00000044622.7:c.2611C>T	R871W	CLINVAR-H1994206	CLINVAR-H1994206-M01-V01	CLINVAR	1380640.0	False	False	False	False	False	10
EPG5	ENSG00000152223.8	ENST00000282041.5	chr18	44	-	True	43505804	43505804	G	A	ENST00000282041.5:c.2618C>T	A873V	Missense	E_14	SNP	True	0	Class 0: This mutation can be originally modeled.	2aa	8aa	Epg5	ENSMUSG00000039840.9	ENSMUST00000044622.7	chr18	44	+	SNP	Missense	E_14	78015774.0	78015774.0	C	T	ENSMUST00000044622.7:c.2603C>T	A868V	78015774.0	78015774.0	C	T	ENSMUST00000044622.7:c.2603C>T	A868V	CLINVAR-H1994207	CLINVAR-H1994207-M01-V01	CLINVAR	572887.0	False	False	False	False	False	10
EPG5	ENSG00000152223.8	ENST00000282041.5	chr18	44	-	True	43505827	43505827	C	A	ENST00000282041.5:c.2595G>T	W865C	Missense	E_14	SNP	True	0	Class 0: This mutation can be originally modeled.	35aa	0aa	Epg5	ENSMUSG00000039840.9	ENSMUST00000044622.7	chr18	44	+	SNP	Missense	E_14	78015751.0	78015751.0	G	T	ENSMUST00000044622.7:c.2580G>T	W860C	78015751.0	78015751.0	G	T	ENSMUST00000044622.7:c.2580G>T	W860C	CLINVAR-H1994210	CLINVAR-H1994210-M01-V01	CLINVAR	1381739.0	False	False	False	False	False	35
EPG5	ENSG00000152223.8	ENST00000282041.5	chr18	44	-	True	43505839	43505839	A	G	ENST00000282041.5:c.2583T>C	P861delinsP	Silent	E_14	SNP	True	0	Class 0: This mutation can be originally modeled.	31aa	4aa	Epg5	ENSMUSG00000039840.9	ENSMUST00000044622.7	chr18	44	+	SNP	Silent	E_14	78015739.0	78015739.0	T	C	ENSMUST00000044622.7:c.2568T>C	P856delinsP	78015739.0	78015739.0	T	C	ENSMUST00000044622.7:c.2568T>C	P856delinsP	CLINVAR-H1994211	CLINVAR-H1994211-M01-V01	CLINVAR	1119031.0	False	False	False	False	False	35
EPG5	ENSG00000152223.8	ENST00000282041.5	chr18	44	-	True	43505841	43505841	G	A	ENST00000282041.5:c.2581C>T	P861S	Missense	E_14	SNP	True	0	Class 0: This mutation can be originally modeled.	31aa	4aa	Epg5	ENSMUSG00000039840.9	ENSMUST00000044622.7	chr18	44	+	SNP	Missense	E_14	78015737.0	78015737.0	C	T	ENSMUST00000044622.7:c.2566C>T	P856S	78015737.0	78015737.0	C	T	ENSMUST00000044622.7:c.2566C>T	P856S	CLINVAR-H1994212	CLINVAR-H1994212-M01-V01	CLINVAR	2143161.0	False	False	False	False	False	35
EPG5	ENSG00000152223.8	ENST00000282041.5	chr18	44	-	True	43505847	43505847	C	A	ENST00000282041.5:c.2575G>T	E859*	Nonsense	E_14	SNP	True	0	Class 0: This mutation can be originally modeled.	29aa	6aa	Epg5	ENSMUSG00000039840.9	ENSMUST00000044622.7	chr18	44	+	SNP	Nonsense	E_14	78015731.0	78015731.0	G	T	ENSMUST00000044622.7:c.2560G>T	E854*	78015731.0	78015731.0	G	T	ENSMUST00000044622.7:c.2560G>T	E854*	CLINVAR-H1994213	CLINVAR-H1994213-M01-V01	CLINVAR	39983.0	False	False	False	False	False	35
EPG5	ENSG00000152223.8	ENST00000282041.5	chr18	44	-	True	43505851	43505851	A	G	ENST00000282041.5:c.2571T>C	F857delinsF	Silent	E_14	SNP	True	0	Class 0: This mutation can be originally modeled.	27aa	8aa	Epg5	ENSMUSG00000039840.9	ENSMUST00000044622.7	chr18	44	+	SNP	Silent	E_14	78015727.0	78015727.0	T	C	ENSMUST00000044622.7:c.2556T>C	F852delinsF	78015727.0	78015727.0	T	C	ENSMUST00000044622.7:c.2556T>C	F852delinsF	CLINVAR-H1994214	CLINVAR-H1994214-M01-V01	CLINVAR	1579702.0	False	False	False	False	False	35
EPG5	ENSG00000152223.8	ENST00000282041.5	chr18	44	-	True	43508840	43508840	C	T	ENST00000282041.5:c.2548G>A	G850R	Missense	E_13	SNP	True	0	Class 0: This mutation can be originally modeled.	20aa	15aa	Epg5	ENSMUSG00000039840.9	ENSMUST00000044622.7	chr18	44	+	SNP	Missense	E_13	78011887.0	78011887.0	G	A	ENSMUST00000044622.7:c.2533G>A	G845R	78011887.0	78011887.0	G	A	ENSMUST00000044622.7:c.2533G>A	G845R	CLINVAR-H1994220	CLINVAR-H1994220-M01-V01	CLINVAR	2420653.0	False	False	False	False	False	35
EPG5	ENSG00000152223.8	ENST00000282041.5	chr18	44	-	True	43508850	43508850	A	C	ENST00000282041.5:c.2538T>G	I846M	Missense	E_13	SNP	True	0	Class 0: This mutation can be originally modeled.	16aa	19aa	Epg5	ENSMUSG00000039840.9	ENSMUST00000044622.7	chr18	44	+	SNP	Missense	E_13	78011877.0	78011877.0	T	G	ENSMUST00000044622.7:c.2523T>G	I841M	78011877.0	78011877.0	T	G	ENSMUST00000044622.7:c.2523T>G	I841M	CLINVAR-H1994221	CLINVAR-H1994221-M01-V01	CLINVAR	2118050.0	False	False	False	False	False	35
EPG5	ENSG00000152223.8	ENST00000282041.5	chr18	44	-	True	43508856	43508856	C	G	ENST00000282041.5:c.2532G>C	E844D	Missense	E_13	SNP	True	0	Class 0: This mutation can be originally modeled.	14aa	21aa	Epg5	ENSMUSG00000039840.9	ENSMUST00000044622.7	chr18	44	+	SNP	Missense	E_13	78011871.0	78011871.0	G	C	ENSMUST00000044622.7:c.2517G>C	E839D	78011871.0	78011871.0	G	C	ENSMUST00000044622.7:c.2517G>C	E839D	CLINVAR-H1994222	CLINVAR-H1994222-M01-V01	CLINVAR	672455.0	False	False	False	False	False	35
EPG5	ENSG00000152223.8	ENST00000282041.5	chr18	44	-	True	43508859	43508859	T	C	ENST00000282041.5:c.2529A>G	Q843delinsQ	Silent	E_13	SNP	True	0	Class 0: This mutation can be originally modeled.	13aa	22aa	Epg5	ENSMUSG00000039840.9	ENSMUST00000044622.7	chr18	44	+	SNP	Silent	E_13	78011868.0	78011868.0	G	G	ENSMUST00000044622.7:c.2514G>G	Q838delinsQ	78011868.0	78011868.0	G	G	ENSMUST00000044622.7:c.2514G>G	Q838delinsQ	CLINVAR-H1994223	CLINVAR-H1994223-M01-V01	CLINVAR	1572223.0	False	False	False	False	False	35
EPG5	ENSG00000152223.8	ENST00000282041.5	chr18	44	-	True	43508866	43508866	C	G	ENST00000282041.5:c.2522G>C	R841T	Missense	E_13	SNP	True	0	Class 0: This mutation can be originally modeled.	11aa	24aa	Epg5	ENSMUSG00000039840.9	ENSMUST00000044622.7	chr18	44	+	SNP	Missense	E_13	78011861.0	78011861.0	G	C	ENSMUST00000044622.7:c.2507G>C	R836T	78011861.0	78011861.0	G	C	ENSMUST00000044622.7:c.2507G>C	R836T	CLINVAR-H1994224	CLINVAR-H1994224-M01-V01	CLINVAR	1408058.0	False	False	False	False	False	35
EPG5	ENSG00000152223.8	ENST00000282041.5	chr18	44	-	True	43508879	43508879	C	T	ENST00000282041.5:c.2509G>A	V837I	Missense	E_13	SNP	True	0	Class 0: This mutation can be originally modeled.	7aa	28aa	Epg5	ENSMUSG00000039840.9	ENSMUST00000044622.7	chr18	44	+	SNP	Missense	E_13	78011848.0	78011848.0	G	A	ENSMUST00000044622.7:c.2494G>A	V832I	78011848.0	78011848.0	G	A	ENSMUST00000044622.7:c.2494G>A	V832I	CLINVAR-H1994225	CLINVAR-H1994225-M01-V01	CLINVAR	1476633.0	False	False	False	False	False	35
EPG5	ENSG00000152223.8	ENST00000282041.5	chr18	44	-	True	43508880	43508880	G	A	ENST00000282041.5:c.2508C>T	S836delinsS	Silent	E_13	SNP	True	0	Class 0: This mutation can be originally modeled.	6aa	29aa	Epg5	ENSMUSG00000039840.9	ENSMUST00000044622.7	chr18	44	+	SNP	Silent	E_13	78011847.0	78011847.0	T	T	ENSMUST00000044622.7:c.2493T>T	S831delinsS	78011847.0	78011847.0	T	T	ENSMUST00000044622.7:c.2493T>T	S831delinsS	CLINVAR-H1994226	CLINVAR-H1994226-M01-V01	CLINVAR	1530990.0	False	False	False	False	False	35
EPG5	ENSG00000152223.8	ENST00000282041.5	chr18	44	-	True	43508881	43508881	G	C	ENST00000282041.5:c.2507C>G	S836C	Missense	E_13	SNP	True	0	Class 0: This mutation can be originally modeled.	6aa	29aa	Epg5	ENSMUSG00000039840.9	ENSMUST00000044622.7	chr18	44	+	SNP	Missense	E_13	78011846.0	78011846.0	C	G	ENSMUST00000044622.7:c.2492C>G	S831C	78011846.0	78011846.0	C	G	ENSMUST00000044622.7:c.2492C>G	S831C	CLINVAR-H1994227	CLINVAR-H1994227-M01-V01	CLINVAR	2062427.0	False	False	False	False	False	35
EPG5	ENSG00000152223.8	ENST00000282041.5	chr18	44	-	True	43508894	43508894	G	C	ENST00000282041.5:c.2494C>G	P832A	Missense	E_13	SNP	True	0	Class 0: This mutation can be originally modeled.	2aa	33aa	Epg5	ENSMUSG00000039840.9	ENSMUST00000044622.7	chr18	44	+	SNP	Missense	E_13	78011833.0	78011833.0	C	G	ENSMUST00000044622.7:c.2479C>G	P827A	78011833.0	78011833.0	C	G	ENSMUST00000044622.7:c.2479C>G	P827A	CLINVAR-H1994228	CLINVAR-H1994228-M01-V01	CLINVAR	1408909.0	False	False	False	False	False	35
EPG5	ENSG00000152223.8	ENST00000282041.5	chr18	44	-	True	43508900	43508900	C	G	ENST00000282041.5:c.2488G>C	V830L	Missense	E_13	SNP	True	0	Class 0: This mutation can be originally modeled.	0aa	35aa	Epg5	ENSMUSG00000039840.9	ENSMUST00000044622.7	chr18	44	+	SNP	Missense	E_13	78011827.0	78011827.0	G	C	ENSMUST00000044622.7:c.2473G>C	V825L	78011827.0	78011827.0	G	C	ENSMUST00000044622.7:c.2473G>C	V825L	CLINVAR-H1994229	CLINVAR-H1994229-M01-V01	CLINVAR	2091254.0	False	False	False	False	False	35
EPG5	ENSG00000152223.8	ENST00000282041.5	chr18	44	-	True	43508903	43508903	C	T	ENST00000282041.5:c.2485G>A	A829T	Missense	E_13	SNP	True	0	Class 0: This mutation can be originally modeled.	0aa	0aa	Epg5	ENSMUSG00000039840.9	ENSMUST00000044622.7	chr18	44	+	SNP	Missense	E_13	78011821.0	78011821.0	G	A	ENSMUST00000044622.7:c.2467G>A	A823T	78011821.0	78011821.0	G	A	ENSMUST00000044622.7:c.2467G>A	A823T	CLINVAR-H1994230	CLINVAR-H1994230-M01-V01	CLINVAR	2108758.0	False	False	False	False	False	0
EPG5	ENSG00000152223.8	ENST00000282041.5	chr18	44	-	True	43508907	43508907	G	A	ENST00000282041.5:c.2481C>T	I827delinsI	Silent	E_13	SNP	True	0	Class 0: This mutation can be originally modeled.	0aa	0aa	Epg5	ENSMUSG00000039840.9	ENSMUST00000044622.7	chr18	44	+	SNP	Silent	E_13	78011820.0	78011820.0	T	T	ENSMUST00000044622.7:c.2466T>T	I822delinsI	78011820.0	78011820.0	T	T	ENSMUST00000044622.7:c.2466T>T	I822delinsI	CLINVAR-H1994231	CLINVAR-H1994231-M01-V01	CLINVAR	1903383.0	False	False	False	False	False	0
EPG5	ENSG00000152223.8	ENST00000282041.5	chr18	44	-	True	43508909	43508909	T	C	ENST00000282041.5:c.2479A>G	I827V	Missense	E_13	SNP	True	0	Class 0: This mutation can be originally modeled.	0aa	0aa	Epg5	ENSMUSG00000039840.9	ENSMUST00000044622.7	chr18	44	+	SNP	Missense	E_13	78011818.0	78011818.0	A	G	ENSMUST00000044622.7:c.2464A>G	I822V	78011818.0	78011818.0	A	G	ENSMUST00000044622.7:c.2464A>G	I822V	CLINVAR-H1994232	CLINVAR-H1994232-M01-V01	CLINVAR	2441267.0	False	False	False	False	False	0
EPG5	ENSG00000152223.8	ENST00000282041.5	chr18	44	-	True	43508926	43508926	C	T	ENST00000282041.5:c.2462G>A	R821Q	Missense	E_13	SNP	True	0	Class 0: This mutation can be originally modeled.	36aa	4aa	Epg5	ENSMUSG00000039840.9	ENSMUST00000044622.7	chr18	44	+	SNP	Missense	E_13	78011801.0	78011801.0	G	A	ENSMUST00000044622.7:c.2447G>A	R816Q	78011801.0	78011801.0	G	A	ENSMUST00000044622.7:c.2447G>A	R816Q	CLINVAR-H1994233	CLINVAR-H1994233-M01-V01	CLINVAR	1951503.0	False	False	False	False	False	40
EPG5	ENSG00000152223.8	ENST00000282041.5	chr18	44	-	True	43508927	43508927	G	A	ENST00000282041.5:c.2461C>T	R821*	Nonsense	E_13	SNP	True	0	Class 0: This mutation can be originally modeled.	36aa	4aa	Epg5	ENSMUSG00000039840.9	ENSMUST00000044622.7	chr18	44	+	SNP	Nonsense	E_13	78011800.0	78011800.0	C	T	ENSMUST00000044622.7:c.2446C>T	R816*	78011800.0	78011800.0	C	T	ENSMUST00000044622.7:c.2446C>T	R816*	CLINVAR-H1994234	CLINVAR-H1994234-M01-V01	CLINVAR	267454.0	False	False	False	False	False	40
EPG5	ENSG00000152223.8	ENST00000282041.5	chr18	44	-	True	43508938	43508938	G	T	ENST00000282041.5:c.2450C>A	S817*	Nonsense	E_13	SNP	True	0	Class 0: This mutation can be originally modeled.	32aa	8aa	Epg5	ENSMUSG00000039840.9	ENSMUST00000044622.7	chr18	44	+	SNP	Nonsense	E_13	78011789.0	78011789.0	C	A	ENSMUST00000044622.7:c.2435C>A	S812*	78011789.0	78011789.0	C	A	ENSMUST00000044622.7:c.2435C>A	S812*	CLINVAR-H1994235	CLINVAR-H1994235-M01-V01	CLINVAR	1413281.0	False	False	False	False	False	40
EPG5	ENSG00000152223.8	ENST00000282041.5	chr18	44	-	True	43508944	43508944	G	A	ENST00000282041.5:c.2444C>T	T815I	Missense	E_13	SNP	True	0	Class 0: This mutation can be originally modeled.	30aa	10aa	Epg5	ENSMUSG00000039840.9	ENSMUST00000044622.7	chr18	44	+	SNP	Missense	E_13	78011783.0	78011783.0	C	T	ENSMUST00000044622.7:c.2429C>T	T810I	78011783.0	78011783.0	C	T	ENSMUST00000044622.7:c.2429C>T	T810I	CLINVAR-H1994236	CLINVAR-H1994236-M01-V01	CLINVAR	953361.0	False	False	False	False	False	40
EPG5	ENSG00000152223.8	ENST00000282041.5	chr18	44	-	True	43508945	43508945	T	A	ENST00000282041.5:c.2443A>T	T815S	Missense	E_13	SNP	True	0	Class 0: This mutation can be originally modeled.	30aa	10aa	Epg5	ENSMUSG00000039840.9	ENSMUST00000044622.7	chr18	44	+	SNP	Missense	E_13	78011782.0	78011782.0	A	T	ENSMUST00000044622.7:c.2428A>T	T810S	78011782.0	78011782.0	A	T	ENSMUST00000044622.7:c.2428A>T	T810S	CLINVAR-H1994237	CLINVAR-H1994237-M01-V01	CLINVAR	648648.0	False	False	False	False	False	40
EPG5	ENSG00000152223.8	ENST00000282041.5	chr18	44	-	True	43508962	43508962	G	A	ENST00000282041.5:c.2426C>T	T809I	Missense	E_13	SNP	True	0	Class 0: This mutation can be originally modeled.	24aa	16aa	Epg5	ENSMUSG00000039840.9	ENSMUST00000044622.7	chr18	44	+	SNP	Missense	E_13	78011765.0	78011765.0	C	T	ENSMUST00000044622.7:c.2411C>T	T804I	78011765.0	78011765.0	C	T	ENSMUST00000044622.7:c.2411C>T	T804I	CLINVAR-H1994240	CLINVAR-H1994240-M01-V01	CLINVAR	746582.0	False	False	False	False	False	40
EPG5	ENSG00000152223.8	ENST00000282041.5	chr18	44	-	True	43508964	43508964	G	A	ENST00000282041.5:c.2424C>T	V808delinsV	Silent	E_13	SNP	True	0	Class 0: This mutation can be originally modeled.	23aa	17aa	Epg5	ENSMUSG00000039840.9	ENSMUST00000044622.7	chr18	44	+	SNP	Silent	E_13	78011763.0	78011763.0	C	T	ENSMUST00000044622.7:c.2409C>T	V803delinsV	78011763.0	78011763.0	C	T	ENSMUST00000044622.7:c.2409C>T	V803delinsV	CLINVAR-H1994241	CLINVAR-H1994241-M01-V01	CLINVAR	1548602.0	False	False	False	False	False	40
EPG5	ENSG00000152223.8	ENST00000282041.5	chr18	44	-	True	43508967	43508967	A	G	ENST00000282041.5:c.2421T>C	Y807delinsY	Silent	E_13	SNP	True	0	Class 0: This mutation can be originally modeled.	22aa	18aa	Epg5	ENSMUSG00000039840.9	ENSMUST00000044622.7	chr18	44	+	SNP	Silent	E_13	78011760.0	78011760.0	T	C	ENSMUST00000044622.7:c.2406T>C	Y802delinsY	78011760.0	78011760.0	T	C	ENSMUST00000044622.7:c.2406T>C	Y802delinsY	CLINVAR-H1994242	CLINVAR-H1994242-M01-V01	CLINVAR	1993607.0	False	False	False	False	False	40
EPG5	ENSG00000152223.8	ENST00000282041.5	chr18	44	-	True	43508968	43508968	T	G	ENST00000282041.5:c.2420A>C	Y807S	Missense	E_13	SNP	True	0	Class 0: This mutation can be originally modeled.	22aa	18aa	Epg5	ENSMUSG00000039840.9	ENSMUST00000044622.7	chr18	44	+	SNP	Missense	E_13	78011759.0	78011759.0	A	C	ENSMUST00000044622.7:c.2405A>C	Y802S	78011759.0	78011759.0	A	C	ENSMUST00000044622.7:c.2405A>C	Y802S	CLINVAR-H1994243	CLINVAR-H1994243-M01-V01	CLINVAR	644401.0	False	False	False	False	False	40
EPG5	ENSG00000152223.8	ENST00000282041.5	chr18	44	-	True	43510647	43510647	A	G	ENST00000282041.5:c.2407T>C	Y803H	Missense	E_12	SNP	True	0	Class 0: This mutation can be originally modeled.	18aa	22aa	Epg5	ENSMUSG00000039840.9	ENSMUST00000044622.7	chr18	44	+	SNP	Missense	E_12	78008265.0	78008265.0	T	C	ENSMUST00000044622.7:c.2392T>C	Y798H	78008265.0	78008265.0	T	C	ENSMUST00000044622.7:c.2392T>C	Y798H	CLINVAR-H1994253	CLINVAR-H1994253-M01-V01	CLINVAR	572684.0	False	False	False	False	False	40
EPG5	ENSG00000152223.8	ENST00000282041.5	chr18	44	-	True	43510651	43510651	C	T	ENST00000282041.5:c.2403G>A	E801delinsE	Silent	E_12	SNP	True	0	Class 0: This mutation can be originally modeled.	16aa	24aa	Epg5	ENSMUSG00000039840.9	ENSMUST00000044622.7	chr18	44	+	SNP	Silent	E_12	78008261.0	78008261.0	G	A	ENSMUST00000044622.7:c.2388G>A	E796delinsE	78008261.0	78008261.0	G	A	ENSMUST00000044622.7:c.2388G>A	E796delinsE	CLINVAR-H1994254	CLINVAR-H1994254-M01-V01	CLINVAR	2098113.0	False	False	False	False	False	40
EPG5	ENSG00000152223.8	ENST00000282041.5	chr18	44	-	True	43510659	43510659	C	A	ENST00000282041.5:c.2395G>T	V799F	Missense	E_12	SNP	True	0	Class 0: This mutation can be originally modeled.	14aa	26aa	Epg5	ENSMUSG00000039840.9	ENSMUST00000044622.7	chr18	44	+	SNP	Missense	E_12	78008253.0	78008253.0	G	T	ENSMUST00000044622.7:c.2380G>T	V794F	78008253.0	78008253.0	G	T	ENSMUST00000044622.7:c.2380G>T	V794F	CLINVAR-H1994255	CLINVAR-H1994255-M01-V01	CLINVAR	863566.0	False	False	False	False	False	40
EPG5	ENSG00000152223.8	ENST00000282041.5	chr18	44	-	True	43510676	43510676	T	C	ENST00000282041.5:c.2378A>G	D793G	Missense	E_12	SNP	True	0	Class 0: This mutation can be originally modeled.	8aa	32aa	Epg5	ENSMUSG00000039840.9	ENSMUST00000044622.7	chr18	44	+	SNP	Missense	E_12	78008236.0	78008236.0	A	G	ENSMUST00000044622.7:c.2363A>G	D788G	78008236.0	78008236.0	A	G	ENSMUST00000044622.7:c.2363A>G	D788G	CLINVAR-H1994256	CLINVAR-H1994256-M01-V01	CLINVAR	1999313.0	False	False	False	False	False	40
EPG5	ENSG00000152223.8	ENST00000282041.5	chr18	44	-	True	43510680	43510680	C	T	ENST00000282041.5:c.2374G>A	E792K	Missense	E_12	SNP	True	0	Class 0: This mutation can be originally modeled.	7aa	33aa	Epg5	ENSMUSG00000039840.9	ENSMUST00000044622.7	chr18	44	+	SNP	Missense	E_12	78008232.0	78008232.0	G	A	ENSMUST00000044622.7:c.2359G>A	E787K	78008232.0	78008232.0	G	A	ENSMUST00000044622.7:c.2359G>A	E787K	CLINVAR-H1994257	CLINVAR-H1994257-M01-V01	CLINVAR	1166544.0	False	False	False	False	False	40
EPG5	ENSG00000152223.8	ENST00000282041.5	chr18	44	-	True	43510681	43510681	G	A	ENST00000282041.5:c.2373C>T	D791delinsD	Silent	E_12	SNP	True	0	Class 0: This mutation can be originally modeled.	6aa	34aa	Epg5	ENSMUSG00000039840.9	ENSMUST00000044622.7	chr18	44	+	SNP	Silent	E_12	78008231.0	78008231.0	T	T	ENSMUST00000044622.7:c.2358T>T	D786delinsD	78008231.0	78008231.0	T	T	ENSMUST00000044622.7:c.2358T>T	D786delinsD	CLINVAR-H1994258	CLINVAR-H1994258-M01-V01	CLINVAR	548536.0	False	False	False	False	False	40
EPG5	ENSG00000152223.8	ENST00000282041.5	chr18	44	-	True	43510690	43510690	G	A	ENST00000282041.5:c.2364C>T	T788delinsT	Silent	E_12	SNP	True	0	Class 0: This mutation can be originally modeled.	3aa	37aa	Epg5	ENSMUSG00000039840.9	ENSMUST00000044622.7	chr18	44	+	SNP	Silent	E_12	78008222.0	78008222.0	C	T	ENSMUST00000044622.7:c.2349C>T	T783delinsT	78008222.0	78008222.0	C	T	ENSMUST00000044622.7:c.2349C>T	T783delinsT	CLINVAR-H1994259	CLINVAR-H1994259-M01-V01	CLINVAR	1909736.0	False	False	False	False	False	40
EPG5	ENSG00000152223.8	ENST00000282041.5	chr18	44	-	True	43510706	43510706	G	A	ENST00000282041.5:c.2348C>T	A783V	Missense	E_12	SNP	True	0	Class 0: This mutation can be originally modeled.	4aa	0aa	Epg5	ENSMUSG00000039840.9	ENSMUST00000044622.7	chr18	44	+	SNP	Missense	E_12	78008206.0	78008206.0	C	T	ENSMUST00000044622.7:c.2333C>T	A778V	78008206.0	78008206.0	C	T	ENSMUST00000044622.7:c.2333C>T	A778V	CLINVAR-H1994264	CLINVAR-H1994264-M01-V01	CLINVAR	1496264.0	False	False	False	False	False	4
EPG5	ENSG00000152223.8	ENST00000282041.5	chr18	44	-	True	43510708	43510708	C	T	ENST00000282041.5:c.2346G>A	M782I	Missense	E_12	SNP	True	0	Class 0: This mutation can be originally modeled.	3aa	1aa	Epg5	ENSMUSG00000039840.9	ENSMUST00000044622.7	chr18	44	+	SNP	Missense	E_12	78008204.0	78008204.0	G	A	ENSMUST00000044622.7:c.2331G>A	M777I	78008204.0	78008204.0	G	A	ENSMUST00000044622.7:c.2331G>A	M777I	CLINVAR-H1994265	CLINVAR-H1994265-M01-V01	CLINVAR	1493347.0	False	False	False	False	False	4
EPG5	ENSG00000152223.8	ENST00000282041.5	chr18	44	-	True	43510716	43510716	C	T	ENST00000282041.5:c.2338G>A	A780T	Missense	E_12	SNP	True	0	Class 0: This mutation can be originally modeled.	1aa	3aa	Epg5	ENSMUSG00000039840.9	ENSMUST00000044622.7	chr18	44	+	SNP	Missense	E_12	78008196.0	78008196.0	G	A	ENSMUST00000044622.7:c.2323G>A	A775T	78008196.0	78008196.0	G	A	ENSMUST00000044622.7:c.2323G>A	A775T	CLINVAR-H1994266	CLINVAR-H1994266-M01-V01	CLINVAR	1979666.0	False	False	False	False	False	4
EPG5	ENSG00000152223.8	ENST00000282041.5	chr18	44	-	True	43510722	43510722	T	C	ENST00000282041.5:c.2332A>G	T778A	Missense	E_12	SNP	True	0	Class 0: This mutation can be originally modeled.	0aa	0aa	Epg5	ENSMUSG00000039840.9	ENSMUST00000044622.7	chr18	44	+	SNP	Missense	E_12	78008187.0	78008187.0	A	G	ENSMUST00000044622.7:c.2314A>G	T772A	78008187.0	78008187.0	A	G	ENSMUST00000044622.7:c.2314A>G	T772A	CLINVAR-H1994267	CLINVAR-H1994267-M01-V01	CLINVAR	851964.0	False	False	False	False	False	0
EPG5	ENSG00000152223.8	ENST00000282041.5	chr18	44	-	True	43510751	43510751	T	C	ENST00000282041.5:c.2303A>G	N768S	Missense	E_12	SNP	True	0	Class 0: This mutation can be originally modeled.	0aa	8aa	Epg5	ENSMUSG00000039840.9	ENSMUST00000044622.7	chr18	44	+	SNP	Missense	E_12	78008161.0	78008161.0	A	G	ENSMUST00000044622.7:c.2288A>G	N763S	78008161.0	78008161.0	A	G	ENSMUST00000044622.7:c.2288A>G	N763S	CLINVAR-H1994268	CLINVAR-H1994268-M01-V01	CLINVAR	798245.0	False	False	False	False	False	8
EPG5	ENSG00000152223.8	ENST00000282041.5	chr18	44	-	True	43510792	43510792	T	C	ENST00000282041.5:c.2262A>G	P754delinsP	Silent	E_12	SNP	True	0	Class 0: This mutation can be originally modeled.	3aa	3aa	Epg5	ENSMUSG00000039840.9	ENSMUST00000044622.7	chr18	44	+	SNP	Silent	E_12	78008120.0	78008120.0	A	G	ENSMUST00000044622.7:c.2247A>G	P749delinsP	78008120.0	78008120.0	A	G	ENSMUST00000044622.7:c.2247A>G	P749delinsP	CLINVAR-H1994273	CLINVAR-H1994273-M01-V01	CLINVAR	1930148.0	False	False	False	False	False	6
EPG5	ENSG00000152223.8	ENST00000282041.5	chr18	44	-	True	43510793	43510793	G	C	ENST00000282041.5:c.2261C>G	P754R	Missense	E_12	SNP	True	0	Class 0: This mutation can be originally modeled.	3aa	3aa	Epg5	ENSMUSG00000039840.9	ENSMUST00000044622.7	chr18	44	+	SNP	Missense	E_12	78008119.0	78008119.0	C	G	ENSMUST00000044622.7:c.2246C>G	P749R	78008119.0	78008119.0	C	G	ENSMUST00000044622.7:c.2246C>G	P749R	CLINVAR-H1994274	CLINVAR-H1994274-M01-V01	CLINVAR	1014145.0	False	False	False	False	False	6
EPG5	ENSG00000152223.8	ENST00000282041.5	chr18	44	-	True	43510795	43510795	G	A	ENST00000282041.5:c.2259C>T	D753delinsD	Silent	E_12	SNP	True	0	Class 0: This mutation can be originally modeled.	2aa	4aa	Epg5	ENSMUSG00000039840.9	ENSMUST00000044622.7	chr18	44	+	SNP	Silent	E_12	78008117.0	78008117.0	C	T	ENSMUST00000044622.7:c.2244C>T	D748delinsD	78008117.0	78008117.0	C	T	ENSMUST00000044622.7:c.2244C>T	D748delinsD	CLINVAR-H1994275	CLINVAR-H1994275-M01-V01	CLINVAR	708842.0	False	False	False	False	False	6
EPG5	ENSG00000152223.8	ENST00000282041.5	chr18	44	-	True	43514777	43514777	T	C	ENST00000282041.5:c.2255A>G	Q752R	Missense	E_11	SNP	True	0	Class 0: This mutation can be originally modeled.	1aa	5aa	Epg5	ENSMUSG00000039840.9	ENSMUST00000044622.7	chr18	44	+	SNP	Missense	E_11	78005751.0	78005751.0	A	G	ENSMUST00000044622.7:c.2240A>G	Q747R	78005751.0	78005751.0	A	G	ENSMUST00000044622.7:c.2240A>G	Q747R	CLINVAR-H1994282	CLINVAR-H1994282-M01-V01	CLINVAR	1008267.0	False	False	False	False	False	6
EPG5	ENSG00000152223.8	ENST00000282041.5	chr18	44	-	True	43514793	43514793	A	G	ENST00000282041.5:c.2239T>C	C747R	Missense	E_11	SNP	True	0	Class 0: This mutation can be originally modeled.	0aa	1aa	Epg5	ENSMUSG00000039840.9	ENSMUST00000044622.7	chr18	44	+	SNP	Missense	E_11	78005735.0	78005735.0	T	C	ENSMUST00000044622.7:c.2224T>C	C742R	78005735.0	78005735.0	T	C	ENSMUST00000044622.7:c.2224T>C	C742R	CLINVAR-H1994284	CLINVAR-H1994284-M01-V01	CLINVAR	1315205.0	False	False	False	False	False	1
EPG5	ENSG00000152223.8	ENST00000282041.5	chr18	44	-	True	43514799	43514799	C	T	ENST00000282041.5:c.2233G>A	A745T	Missense	E_11	SNP	True	0	Class 0: This mutation can be originally modeled.	4aa	0aa	Epg5	ENSMUSG00000039840.9	ENSMUST00000044622.7	chr18	44	+	SNP	Missense	E_11	78005729.0	78005729.0	G	A	ENSMUST00000044622.7:c.2218G>A	A740T	78005729.0	78005729.0	G	A	ENSMUST00000044622.7:c.2218G>A	A740T	CLINVAR-H1994286	CLINVAR-H1994286-M01-V01	CLINVAR	1565165.0	False	False	False	False	False	4
EPG5	ENSG00000152223.8	ENST00000282041.5	chr18	44	-	True	43514800	43514800	G	A	ENST00000282041.5:c.2232C>T	P744delinsP	Silent	E_11	SNP	True	0	Class 0: This mutation can be originally modeled.	3aa	1aa	Epg5	ENSMUSG00000039840.9	ENSMUST00000044622.7	chr18	44	+	SNP	Silent	E_11	78005728.0	78005728.0	G	T	ENSMUST00000044622.7:c.2217G>T	P739delinsP	78005728.0	78005728.0	G	T	ENSMUST00000044622.7:c.2217G>T	P739delinsP	CLINVAR-H1994287	CLINVAR-H1994287-M01-V01	CLINVAR	1567693.0	False	False	False	False	False	4
EPG5	ENSG00000152223.8	ENST00000282041.5	chr18	44	-	True	43514839	43514839	C	G	ENST00000282041.5:c.2193G>C	E731D	Missense	E_11	SNP	True	0	Class 0: This mutation can be originally modeled.	6aa	1aa	Epg5	ENSMUSG00000039840.9	ENSMUST00000044622.7	chr18	44	+	SNP	Missense	E_11	78005689.0	78005689.0	G	C	ENSMUST00000044622.7:c.2178G>C	E726D	78005689.0	78005689.0	G	C	ENSMUST00000044622.7:c.2178G>C	E726D	CLINVAR-H1994289	CLINVAR-H1994289-M01-V01	CLINVAR	957407.0	False	False	False	False	False	7
EPG5	ENSG00000152223.8	ENST00000282041.5	chr18	44	-	True	43514842	43514842	C	T	ENST00000282041.5:c.2190G>A	V730delinsV	Silent	E_11	SNP	True	0	Class 0: This mutation can be originally modeled.	5aa	2aa	Epg5	ENSMUSG00000039840.9	ENSMUST00000044622.7	chr18	44	+	SNP	Silent	E_11	78005686.0	78005686.0	G	A	ENSMUST00000044622.7:c.2175G>A	V725delinsV	78005686.0	78005686.0	G	A	ENSMUST00000044622.7:c.2175G>A	V725delinsV	CLINVAR-H1994290	CLINVAR-H1994290-M01-V01	CLINVAR	1925579.0	False	False	False	False	False	7
EPG5	ENSG00000152223.8	ENST00000282041.5	chr18	44	-	True	43514843	43514843	A	G	ENST00000282041.5:c.2189T>C	V730A	Missense	E_11	SNP	True	0	Class 0: This mutation can be originally modeled.	5aa	2aa	Epg5	ENSMUSG00000039840.9	ENSMUST00000044622.7	chr18	44	+	SNP	Missense	E_11	78005685.0	78005685.0	T	C	ENSMUST00000044622.7:c.2174T>C	V725A	78005685.0	78005685.0	T	C	ENSMUST00000044622.7:c.2174T>C	V725A	CLINVAR-H1994291	CLINVAR-H1994291-M01-V01	CLINVAR	579995.0	False	False	False	False	False	7
EPG5	ENSG00000152223.8	ENST00000282041.5	chr18	44	-	True	43514844	43514844	C	G	ENST00000282041.5:c.2188G>C	V730L	Missense	E_11	SNP	True	0	Class 0: This mutation can be originally modeled.	5aa	2aa	Epg5	ENSMUSG00000039840.9	ENSMUST00000044622.7	chr18	44	+	SNP	Missense	E_11	78005684.0	78005684.0	G	C	ENSMUST00000044622.7:c.2173G>C	V725L	78005684.0	78005684.0	G	C	ENSMUST00000044622.7:c.2173G>C	V725L	CLINVAR-H1994292	CLINVAR-H1994292-M01-V01	CLINVAR	1441686.0	False	False	False	False	False	7
EPG5	ENSG00000152223.8	ENST00000282041.5	chr18	44	-	True	43514845	43514845	C	G	ENST00000282041.5:c.2187G>C	Q729H	Missense	E_11	SNP	True	0	Class 0: This mutation can be originally modeled.	4aa	3aa	Epg5	ENSMUSG00000039840.9	ENSMUST00000044622.7	chr18	44	+	SNP	Missense	E_11	78005683.0	78005683.0	G	C	ENSMUST00000044622.7:c.2172G>C	Q724H	78005683.0	78005683.0	G	C	ENSMUST00000044622.7:c.2172G>C	Q724H	CLINVAR-H1994293	CLINVAR-H1994293-M01-V01	CLINVAR	1358686.0	False	False	False	False	False	7
EPG5	ENSG00000152223.8	ENST00000282041.5	chr18	44	-	True	43514850	43514850	G	A	ENST00000282041.5:c.2182C>T	H728Y	Missense	E_11	SNP	True	0	Class 0: This mutation can be originally modeled.	3aa	4aa	Epg5	ENSMUSG00000039840.9	ENSMUST00000044622.7	chr18	44	+	SNP	Missense	E_11	78005678.0	78005678.0	C	T	ENSMUST00000044622.7:c.2167C>T	H723Y	78005678.0	78005678.0	C	T	ENSMUST00000044622.7:c.2167C>T	H723Y	CLINVAR-H1994294	CLINVAR-H1994294-M01-V01	CLINVAR	1433220.0	False	False	False	False	False	7
EPG5	ENSG00000152223.8	ENST00000282041.5	chr18	44	-	True	43514851	43514851	C	T	ENST00000282041.5:c.2181G>A	M727I	Missense	E_11	SNP	True	0	Class 0: This mutation can be originally modeled.	2aa	5aa	Epg5	ENSMUSG00000039840.9	ENSMUST00000044622.7	chr18	44	+	SNP	Missense	E_11	78005677.0	78005677.0	G	A	ENSMUST00000044622.7:c.2166G>A	M722I	78005677.0	78005677.0	G	A	ENSMUST00000044622.7:c.2166G>A	M722I	CLINVAR-H1994295	CLINVAR-H1994295-M01-V01	CLINVAR	1393050.0	False	False	False	False	False	7
EPG5	ENSG00000152223.8	ENST00000282041.5	chr18	44	-	True	43514852	43514852	A	G	ENST00000282041.5:c.2180T>C	M727T	Missense	E_11	SNP	True	0	Class 0: This mutation can be originally modeled.	2aa	5aa	Epg5	ENSMUSG00000039840.9	ENSMUST00000044622.7	chr18	44	+	SNP	Missense	E_11	78005676.0	78005676.0	T	C	ENSMUST00000044622.7:c.2165T>C	M722T	78005676.0	78005676.0	T	C	ENSMUST00000044622.7:c.2165T>C	M722T	CLINVAR-H1994296	CLINVAR-H1994296-M01-V01	CLINVAR	839557.0	False	False	False	False	False	7
EPG5	ENSG00000152223.8	ENST00000282041.5	chr18	44	-	True	43514856	43514856	G	A	ENST00000282041.5:c.2176C>T	L726F	Missense	E_11	SNP	True	0	Class 0: This mutation can be originally modeled.	1aa	6aa	Epg5	ENSMUSG00000039840.9	ENSMUST00000044622.7	chr18	44	+	SNP	Missense	E_11	78005672.0	78005672.0	C	T	ENSMUST00000044622.7:c.2161C>T	L721F	78005672.0	78005672.0	C	T	ENSMUST00000044622.7:c.2161C>T	L721F	CLINVAR-H1994297	CLINVAR-H1994297-M01-V01	CLINVAR	843292.0	False	False	False	False	False	7
EPG5	ENSG00000152223.8	ENST00000282041.5	chr18	44	-	True	43514868	43514868	T	C	ENST00000282041.5:c.2164A>G	K722E	Missense	E_11	SNP	True	0	Class 0: This mutation can be originally modeled.	49aa	1aa	Epg5	ENSMUSG00000039840.9	ENSMUST00000044622.7	chr18	44	+	SNP	Missense	E_11	78005660.0	78005660.0	A	G	ENSMUST00000044622.7:c.2149A>G	K717E	78005660.0	78005660.0	A	G	ENSMUST00000044622.7:c.2149A>G	K717E	CLINVAR-H1994298	CLINVAR-H1994298-M01-V01	CLINVAR	1522418.0	False	False	False	False	False	50
EPG5	ENSG00000152223.8	ENST00000282041.5	chr18	44	-	True	43514870	43514870	C	T	ENST00000282041.5:c.2162G>A	W721*	Nonsense	E_11	SNP	True	0	Class 0: This mutation can be originally modeled.	48aa	2aa	Epg5	ENSMUSG00000039840.9	ENSMUST00000044622.7	chr18	44	+	SNP	Nonsense	E_11	78005658.0	78005658.0	G	A	ENSMUST00000044622.7:c.2147G>A	W716*	78005658.0	78005658.0	G	A	ENSMUST00000044622.7:c.2147G>A	W716*	CLINVAR-H1994299	CLINVAR-H1994299-M01-V01	CLINVAR	620404.0	False	False	False	False	False	50
EPG5	ENSG00000152223.8	ENST00000282041.5	chr18	44	-	True	43514872	43514872	C	T	ENST00000282041.5:c.2160G>A	L720delinsL	Silent	E_11	SNP	True	0	Class 0: This mutation can be originally modeled.	47aa	3aa	Epg5	ENSMUSG00000039840.9	ENSMUST00000044622.7	chr18	44	+	SNP	Silent	E_11	78005656.0	78005656.0	C	A	ENSMUST00000044622.7:c.2145C>A	L715delinsL	78005656.0	78005656.0	C	A	ENSMUST00000044622.7:c.2145C>A	L715delinsL	CLINVAR-H1994300	CLINVAR-H1994300-M01-V01	CLINVAR	2083116.0	False	False	False	False	False	50
EPG5	ENSG00000152223.8	ENST00000282041.5	chr18	44	-	True	43514875	43514875	C	T	ENST00000282041.5:c.2157G>A	M719I	Missense	E_11	SNP	True	0	Class 0: This mutation can be originally modeled.	46aa	4aa	Epg5	ENSMUSG00000039840.9	ENSMUST00000044622.7	chr18	44	+	SNP	Missense	E_11	78005653.0	78005653.0	G	A	ENSMUST00000044622.7:c.2142G>A	M714I	78005653.0	78005653.0	G	A	ENSMUST00000044622.7:c.2142G>A	M714I	CLINVAR-H1994301	CLINVAR-H1994301-M01-V01	CLINVAR	1391924.0	False	False	False	False	False	50
EPG5	ENSG00000152223.8	ENST00000282041.5	chr18	44	-	True	43514890	43514890	A	G	ENST00000282041.5:c.2142T>C	T714delinsT	Silent	E_11	SNP	True	0	Class 0: This mutation can be originally modeled.	41aa	9aa	Epg5	ENSMUSG00000039840.9	ENSMUST00000044622.7	chr18	44	+	SNP	Silent	E_11	78005638.0	78005638.0	G	C	ENSMUST00000044622.7:c.2127G>C	T709delinsT	78005638.0	78005638.0	G	C	ENSMUST00000044622.7:c.2127G>C	T709delinsT	CLINVAR-H1994302	CLINVAR-H1994302-M01-V01	CLINVAR	2031482.0	False	False	False	False	False	50
EPG5	ENSG00000152223.8	ENST00000282041.5	chr18	44	-	True	43514893	43514893	C	T	ENST00000282041.5:c.2139G>A	G713delinsG	Silent	E_11	SNP	True	0	Class 0: This mutation can be originally modeled.	40aa	10aa	Epg5	ENSMUSG00000039840.9	ENSMUST00000044622.7	chr18	44	+	SNP	Silent	E_11	78005635.0	78005635.0	C	A	ENSMUST00000044622.7:c.2124C>A	G708delinsG	78005635.0	78005635.0	C	A	ENSMUST00000044622.7:c.2124C>A	G708delinsG	CLINVAR-H1994303	CLINVAR-H1994303-M01-V01	CLINVAR	1657061.0	False	False	False	False	False	50
EPG5	ENSG00000152223.8	ENST00000282041.5	chr18	44	-	True	43514905	43514905	C	A	ENST00000282041.5:c.2127G>T	E709D	Missense	E_11	SNP	True	0	Class 0: This mutation can be originally modeled.	36aa	14aa	Epg5	ENSMUSG00000039840.9	ENSMUST00000044622.7	chr18	44	+	SNP	Missense	E_11	78005623.0	78005623.0	G	T	ENSMUST00000044622.7:c.2112G>T	E704D	78005623.0	78005623.0	G	T	ENSMUST00000044622.7:c.2112G>T	E704D	CLINVAR-H1994304	CLINVAR-H1994304-M01-V01	CLINVAR	639546.0	False	False	False	False	False	50
EPG5	ENSG00000152223.8	ENST00000282041.5	chr18	44	-	True	43514908	43514908	G	A	ENST00000282041.5:c.2124C>T	S708delinsS	Silent	E_11	SNP	True	0	Class 0: This mutation can be originally modeled.	35aa	15aa	Epg5	ENSMUSG00000039840.9	ENSMUST00000044622.7	chr18	44	+	SNP	Silent	E_11	78005620.0	78005620.0	T	T	ENSMUST00000044622.7:c.2109T>T	S703delinsS	78005620.0	78005620.0	T	T	ENSMUST00000044622.7:c.2109T>T	S703delinsS	CLINVAR-H1994305	CLINVAR-H1994305-M01-V01	CLINVAR	1628724.0	False	False	False	False	False	50
EPG5	ENSG00000152223.8	ENST00000282041.5	chr18	44	-	True	43514908	43514908	G	C	ENST00000282041.5:c.2124C>G	S708delinsS	Silent	E_11	SNP	True	0	Class 0: This mutation can be originally modeled.	35aa	15aa	Epg5	ENSMUSG00000039840.9	ENSMUST00000044622.7	chr18	44	+	SNP	Silent	E_11	78005620.0	78005620.0	T	G	ENSMUST00000044622.7:c.2109T>G	S703delinsS	78005620.0	78005620.0	T	G	ENSMUST00000044622.7:c.2109T>G	S703delinsS	CLINVAR-H1994306	CLINVAR-H1994306-M01-V01	CLINVAR	2017301.0	False	False	False	False	False	50
EPG5	ENSG00000152223.8	ENST00000282041.5	chr18	44	-	True	43514925	43514925	T	C	ENST00000282041.5:c.2107A>G	I703V	Missense	E_11	SNP	True	0	Class 0: This mutation can be originally modeled.	30aa	20aa	Epg5	ENSMUSG00000039840.9	ENSMUST00000044622.7	chr18	44	+	SNP	Missense	E_11	78005603.0	78005603.0	A	G	ENSMUST00000044622.7:c.2092A>G	I698V	78005603.0	78005603.0	A	G	ENSMUST00000044622.7:c.2092A>G	I698V	CLINVAR-H1994307	CLINVAR-H1994307-M01-V01	CLINVAR	1030739.0	False	False	False	False	False	50
EPG5	ENSG00000152223.8	ENST00000282041.5	chr18	44	-	True	43514927	43514927	C	T	ENST00000282041.5:c.2105G>A	G702D	Missense	E_11	SNP	True	0	Class 0: This mutation can be originally modeled.	29aa	21aa	Epg5	ENSMUSG00000039840.9	ENSMUST00000044622.7	chr18	44	+	SNP	Missense	E_11	78005601.0	78005601.0	G	A	ENSMUST00000044622.7:c.2090G>A	G697D	78005601.0	78005601.0	G	A	ENSMUST00000044622.7:c.2090G>A	G697D	CLINVAR-H1994308	CLINVAR-H1994308-M01-V01	CLINVAR	1903124.0	False	False	False	False	False	50
EPG5	ENSG00000152223.8	ENST00000282041.5	chr18	44	-	True	43519583	43519583	A	T	ENST00000282041.5:c.2082T>A	H694Q	Missense	E_10	SNP	True	0	Class 0: This mutation can be originally modeled.	21aa	29aa	Epg5	ENSMUSG00000039840.9	ENSMUST00000044622.7	chr18	44	+	SNP	Missense	E_10	78004060.0	78004060.0	T	A	ENSMUST00000044622.7:c.2067T>A	H689Q	78004060.0	78004060.0	T	A	ENSMUST00000044622.7:c.2067T>A	H689Q	CLINVAR-H1994313	CLINVAR-H1994313-M01-V01	CLINVAR	1399649.0	False	False	False	False	False	50
EPG5	ENSG00000152223.8	ENST00000282041.5	chr18	44	-	True	43519586	43519586	T	C	ENST00000282041.5:c.2079A>G	L693delinsL	Silent	E_10	SNP	True	0	Class 0: This mutation can be originally modeled.	20aa	30aa	Epg5	ENSMUSG00000039840.9	ENSMUST00000044622.7	chr18	44	+	SNP	Silent	E_10	78004057.0	78004057.0	C	G	ENSMUST00000044622.7:c.2064C>G	L688delinsL	78004057.0	78004057.0	C	G	ENSMUST00000044622.7:c.2064C>G	L688delinsL	CLINVAR-H1994314	CLINVAR-H1994314-M01-V01	CLINVAR	1586726.0	False	False	False	False	False	50
EPG5	ENSG00000152223.8	ENST00000282041.5	chr18	44	-	True	43519592	43519592	A	G	ENST00000282041.5:c.2073T>C	A691delinsA	Silent	E_10	SNP	True	0	Class 0: This mutation can be originally modeled.	18aa	32aa	Epg5	ENSMUSG00000039840.9	ENSMUST00000044622.7	chr18	44	+	SNP	Silent	E_10	78004051.0	78004051.0	T	C	ENSMUST00000044622.7:c.2058T>C	A686delinsA	78004051.0	78004051.0	T	C	ENSMUST00000044622.7:c.2058T>C	A686delinsA	CLINVAR-H1994315	CLINVAR-H1994315-M01-V01	CLINVAR	2190196.0	False	False	False	False	False	50
EPG5	ENSG00000152223.8	ENST00000282041.5	chr18	44	-	True	43519594	43519594	C	T	ENST00000282041.5:c.2071G>A	A691T	Missense	E_10	SNP	True	0	Class 0: This mutation can be originally modeled.	18aa	32aa	Epg5	ENSMUSG00000039840.9	ENSMUST00000044622.7	chr18	44	+	SNP	Missense	E_10	78004049.0	78004049.0	G	A	ENSMUST00000044622.7:c.2056G>A	A686T	78004049.0	78004049.0	G	A	ENSMUST00000044622.7:c.2056G>A	A686T	CLINVAR-H1994316	CLINVAR-H1994316-M01-V01	CLINVAR	1505823.0	False	False	False	False	False	50
EPG5	ENSG00000152223.8	ENST00000282041.5	chr18	44	-	True	43519596	43519596	C	T	ENST00000282041.5:c.2069G>A	R690K	Missense	E_10	SNP	True	0	Class 0: This mutation can be originally modeled.	17aa	33aa	Epg5	ENSMUSG00000039840.9	ENSMUST00000044622.7	chr18	44	+	SNP	Missense	E_10	78004047.0	78004047.0	G	A	ENSMUST00000044622.7:c.2054G>A	R685K	78004047.0	78004047.0	G	A	ENSMUST00000044622.7:c.2054G>A	R685K	CLINVAR-H1994317	CLINVAR-H1994317-M01-V01	CLINVAR	569574.0	False	False	False	False	False	50
EPG5	ENSG00000152223.8	ENST00000282041.5	chr18	44	-	True	43519602	43519602	A	G	ENST00000282041.5:c.2063T>C	F688S	Missense	E_10	SNP	True	0	Class 0: This mutation can be originally modeled.	15aa	35aa	Epg5	ENSMUSG00000039840.9	ENSMUST00000044622.7	chr18	44	+	SNP	Missense	E_10	78004041.0	78004041.0	T	C	ENSMUST00000044622.7:c.2048T>C	F683S	78004041.0	78004041.0	T	C	ENSMUST00000044622.7:c.2048T>C	F683S	CLINVAR-H1994319	CLINVAR-H1994319-M01-V01	CLINVAR	235421.0	False	False	False	False	False	50
EPG5	ENSG00000152223.8	ENST00000282041.5	chr18	44	-	True	43519635	43519635	A	G	ENST00000282041.5:c.2030T>C	M677T	Missense	E_10	SNP	True	0	Class 0: This mutation can be originally modeled.	4aa	46aa	Epg5	ENSMUSG00000039840.9	ENSMUST00000044622.7	chr18	44	+	SNP	Missense	E_10	78004008.0	78004008.0	T	C	ENSMUST00000044622.7:c.2015T>C	M672T	78004008.0	78004008.0	T	C	ENSMUST00000044622.7:c.2015T>C	M672T	CLINVAR-H1994322	CLINVAR-H1994322-M01-V01	CLINVAR	2008256.0	False	False	False	False	False	50
EPG5	ENSG00000152223.8	ENST00000282041.5	chr18	44	-	True	43519646	43519646	C	A	ENST00000282041.5:c.2019G>T	Q673H	Missense	E_10	SNP	True	0	Class 0: This mutation can be originally modeled.	0aa	50aa	Epg5	ENSMUSG00000039840.9	ENSMUST00000044622.7	chr18	44	+	SNP	Missense	E_10	78003997.0	78003997.0	G	T	ENSMUST00000044622.7:c.2004G>T	Q668H	78003997.0	78003997.0	G	T	ENSMUST00000044622.7:c.2004G>T	Q668H	CLINVAR-H1994323	CLINVAR-H1994323-M01-V01	CLINVAR	1372264.0	False	False	False	False	False	50
EPG5	ENSG00000152223.8	ENST00000282041.5	chr18	44	-	True	43519652	43519652	G	A	ENST00000282041.5:c.2013C>T	A671delinsA	Silent	E_10	SNP	True	0	Class 0: This mutation can be originally modeled.	0aa	0aa	Epg5	ENSMUSG00000039840.9	ENSMUST00000044622.7	chr18	44	+	SNP	Silent	E_10	78003982.0	78003982.0	G	T	ENSMUST00000044622.7:c.1989G>T	A663delinsA	78003982.0	78003982.0	G	T	ENSMUST00000044622.7:c.1989G>T	A663delinsA	CLINVAR-H1994324	CLINVAR-H1994324-M01-V01	CLINVAR	716468.0	False	False	False	False	False	0
EPG5	ENSG00000152223.8	ENST00000282041.5	chr18	44	-	True	43519652	43519652	G	C	ENST00000282041.5:c.2013C>G	A671delinsA	Silent	E_10	SNP	True	0	Class 0: This mutation can be originally modeled.	0aa	0aa	Epg5	ENSMUSG00000039840.9	ENSMUST00000044622.7	chr18	44	+	SNP	Silent	E_10	78003982.0	78003982.0	G	G	ENSMUST00000044622.7:c.1989G>G	A663delinsA	78003982.0	78003982.0	G	G	ENSMUST00000044622.7:c.1989G>G	A663delinsA	CLINVAR-H1994325	CLINVAR-H1994325-M01-V01	CLINVAR	2131402.0	False	False	False	False	False	0
EPG5	ENSG00000152223.8	ENST00000282041.5	chr18	44	-	True	43519676	43519676	G	A	ENST00000282041.5:c.1989C>T	S663delinsS	Silent	E_10	SNP	True	0	Class 0: This mutation can be originally modeled.	16aa	1aa	Epg5	ENSMUSG00000039840.9	ENSMUST00000044622.7	chr18	44	+	SNP	Silent	E_10	78003967.0	78003967.0	C	T	ENSMUST00000044622.7:c.1974C>T	S658delinsS	78003967.0	78003967.0	C	T	ENSMUST00000044622.7:c.1974C>T	S658delinsS	CLINVAR-H1994326	CLINVAR-H1994326-M01-V01	CLINVAR	760139.0	False	False	False	False	False	17
EPG5	ENSG00000152223.8	ENST00000282041.5	chr18	44	-	True	43519689	43519689	G	A	ENST00000282041.5:c.1976C>T	A659V	Missense	E_10	SNP	True	0	Class 0: This mutation can be originally modeled.	12aa	5aa	Epg5	ENSMUSG00000039840.9	ENSMUST00000044622.7	chr18	44	+	SNP	Missense	E_10	78003954.0	78003954.0	C	T	ENSMUST00000044622.7:c.1961C>T	A654V	78003954.0	78003954.0	C	T	ENSMUST00000044622.7:c.1961C>T	A654V	CLINVAR-H1994327	CLINVAR-H1994327-M01-V01	CLINVAR	1982401.0	False	False	False	False	False	17
EPG5	ENSG00000152223.8	ENST00000282041.5	chr18	44	-	True	43519694	43519694	A	G	ENST00000282041.5:c.1971T>C	H657delinsH	Silent	E_10	SNP	True	0	Class 0: This mutation can be originally modeled.	10aa	7aa	Epg5	ENSMUSG00000039840.9	ENSMUST00000044622.7	chr18	44	+	SNP	Silent	E_10	78003949.0	78003949.0	C	C	ENSMUST00000044622.7:c.1956C>C	H652delinsH	78003949.0	78003949.0	C	C	ENSMUST00000044622.7:c.1956C>C	H652delinsH	CLINVAR-H1994328	CLINVAR-H1994328-M01-V01	CLINVAR	1138650.0	False	False	False	False	False	17
EPG5	ENSG00000152223.8	ENST00000282041.5	chr18	44	-	True	43519695	43519695	T	C	ENST00000282041.5:c.1970A>G	H657R	Missense	E_10	SNP	True	0	Class 0: This mutation can be originally modeled.	10aa	7aa	Epg5	ENSMUSG00000039840.9	ENSMUST00000044622.7	chr18	44	+	SNP	Missense	E_10	78003948.0	78003948.0	A	G	ENSMUST00000044622.7:c.1955A>G	H652R	78003948.0	78003948.0	A	G	ENSMUST00000044622.7:c.1955A>G	H652R	CLINVAR-H1994329	CLINVAR-H1994329-M01-V01	CLINVAR	1964300.0	False	False	False	False	False	17
EPG5	ENSG00000152223.8	ENST00000282041.5	chr18	44	-	True	43519697	43519697	G	T	ENST00000282041.5:c.1968C>A	D656E	Missense	E_10	SNP	True	0	Class 0: This mutation can be originally modeled.	9aa	8aa	Epg5	ENSMUSG00000039840.9	ENSMUST00000044622.7	chr18	44	+	SNP	Missense	E_10	78003946.0	78003946.0	C	A	ENSMUST00000044622.7:c.1953C>A	D651E	78003946.0	78003946.0	C	A	ENSMUST00000044622.7:c.1953C>A	D651E	CLINVAR-H1994330	CLINVAR-H1994330-M01-V01	CLINVAR	2260184.0	False	False	False	False	False	17
EPG5	ENSG00000152223.8	ENST00000282041.5	chr18	44	-	True	43519704	43519704	A	C	ENST00000282041.5:c.1961T>G	V654G	Missense	E_10	SNP	True	0	Class 0: This mutation can be originally modeled.	7aa	10aa	Epg5	ENSMUSG00000039840.9	ENSMUST00000044622.7	chr18	44	+	SNP	Missense	E_10	78003939.0	78003939.0	T	G	ENSMUST00000044622.7:c.1946T>G	V649G	78003939.0	78003939.0	T	G	ENSMUST00000044622.7:c.1946T>G	V649G	CLINVAR-H1994331	CLINVAR-H1994331-M01-V01	CLINVAR	2507191.0	False	False	False	False	False	17
EPG5	ENSG00000152223.8	ENST00000282041.5	chr18	44	-	True	43519711	43519711	C	A	ENST00000282041.5:c.1954G>T	G652C	Missense	E_10	SNP	True	0	Class 0: This mutation can be originally modeled.	5aa	12aa	Epg5	ENSMUSG00000039840.9	ENSMUST00000044622.7	chr18	44	+	SNP	Missense	E_10	78003932.0	78003932.0	G	T	ENSMUST00000044622.7:c.1939G>T	G647C	78003932.0	78003932.0	G	T	ENSMUST00000044622.7:c.1939G>T	G647C	CLINVAR-H1994332	CLINVAR-H1994332-M01-V01	CLINVAR	1447767.0	False	False	False	False	False	17
EPG5	ENSG00000152223.8	ENST00000282041.5	chr18	44	-	True	43519711	43519711	C	T	ENST00000282041.5:c.1954G>A	G652S	Missense	E_10	SNP	True	0	Class 0: This mutation can be originally modeled.	5aa	12aa	Epg5	ENSMUSG00000039840.9	ENSMUST00000044622.7	chr18	44	+	SNP	Missense	E_10	78003932.0	78003932.0	G	A	ENSMUST00000044622.7:c.1939G>A	G647S	78003932.0	78003932.0	G	A	ENSMUST00000044622.7:c.1939G>A	G647S	CLINVAR-H1994333	CLINVAR-H1994333-M01-V01	CLINVAR	1720364.0	False	False	False	False	False	17
EPG5	ENSG00000152223.8	ENST00000282041.5	chr18	44	-	True	43519713	43519713	A	G	ENST00000282041.5:c.1952T>C	L651P	Missense	E_10	SNP	True	0	Class 0: This mutation can be originally modeled.	4aa	13aa	Epg5	ENSMUSG00000039840.9	ENSMUST00000044622.7	chr18	44	+	SNP	Missense	E_10	78003930.0	78003930.0	T	C	ENSMUST00000044622.7:c.1937T>C	L646P	78003930.0	78003930.0	T	C	ENSMUST00000044622.7:c.1937T>C	L646P	CLINVAR-H1994334	CLINVAR-H1994334-M01-V01	CLINVAR	1956874.0	False	False	False	False	False	17
EPG5	ENSG00000152223.8	ENST00000282041.5	chr18	44	-	True	43519716	43519716	G	A	ENST00000282041.5:c.1949C>T	T650I	Missense	E_10	SNP	True	0	Class 0: This mutation can be originally modeled.	3aa	14aa	Epg5	ENSMUSG00000039840.9	ENSMUST00000044622.7	chr18	44	+	SNP	Missense	E_10	78003927.0	78003927.0	C	T	ENSMUST00000044622.7:c.1934C>T	T645I	78003927.0	78003927.0	C	T	ENSMUST00000044622.7:c.1934C>T	T645I	CLINVAR-H1994335	CLINVAR-H1994335-M01-V01	CLINVAR	1370624.0	False	False	False	False	False	17
EPG5	ENSG00000152223.8	ENST00000282041.5	chr18	44	-	True	43519717	43519717	T	C	ENST00000282041.5:c.1948A>G	T650A	Missense	E_10	SNP	True	0	Class 0: This mutation can be originally modeled.	3aa	14aa	Epg5	ENSMUSG00000039840.9	ENSMUST00000044622.7	chr18	44	+	SNP	Missense	E_10	78003926.0	78003926.0	A	G	ENSMUST00000044622.7:c.1933A>G	T645A	78003926.0	78003926.0	A	G	ENSMUST00000044622.7:c.1933A>G	T645A	CLINVAR-H1994336	CLINVAR-H1994336-M01-V01	CLINVAR	949117.0	False	False	False	False	False	17
EPG5	ENSG00000152223.8	ENST00000282041.5	chr18	44	-	True	43523130	43523130	A	C	ENST00000282041.5:c.1940T>G	I647S	Missense	E_9	SNP	True	0	Class 0: This mutation can be originally modeled.	0aa	17aa	Epg5	ENSMUSG00000039840.9	ENSMUST00000044622.7	chr18	44	+	SNP	Missense	E_9	78002842.0	78002842.0	T	G	ENSMUST00000044622.7:c.1925T>G	I642S	78002842.0	78002842.0	T	G	ENSMUST00000044622.7:c.1925T>G	I642S	CLINVAR-H1994348	CLINVAR-H1994348-M01-V01	CLINVAR	662190.0	False	False	False	False	False	17
EPG5	ENSG00000152223.8	ENST00000282041.5	chr18	44	-	True	43523135	43523135	A	G	ENST00000282041.5:c.1935T>C	Y645delinsY	Silent	E_9	SNP	True	0	Class 0: This mutation can be originally modeled.	15aa	0aa	Epg5	ENSMUSG00000039840.9	ENSMUST00000044622.7	chr18	44	+	SNP	Silent	E_9	78002837.0	78002837.0	C	C	ENSMUST00000044622.7:c.1920C>C	Y640delinsY	78002837.0	78002837.0	C	C	ENSMUST00000044622.7:c.1920C>C	Y640delinsY	CLINVAR-H1994351	CLINVAR-H1994351-M01-V01	CLINVAR	2024036.0	False	False	False	False	False	15
EPG5	ENSG00000152223.8	ENST00000282041.5	chr18	44	-	True	43523157	43523157	T	G	ENST00000282041.5:c.1913A>C	Q638P	Missense	E_9	SNP	True	0	Class 0: This mutation can be originally modeled.	8aa	7aa	Epg5	ENSMUSG00000039840.9	ENSMUST00000044622.7	chr18	44	+	SNP	Missense	E_9	78002815.0	78002815.0	A	C	ENSMUST00000044622.7:c.1898A>C	Q633P	78002815.0	78002815.0	A	C	ENSMUST00000044622.7:c.1898A>C	Q633P	CLINVAR-H1994353	CLINVAR-H1994353-M01-V01	CLINVAR	848361.0	False	False	False	False	False	15
EPG5	ENSG00000152223.8	ENST00000282041.5	chr18	44	-	True	43523160	43523160	C	A	ENST00000282041.5:c.1910G>T	R637M	Missense	E_9	SNP	True	0	Class 0: This mutation can be originally modeled.	7aa	8aa	Epg5	ENSMUSG00000039840.9	ENSMUST00000044622.7	chr18	44	+	SNP	Missense	E_9	78002812.0	78002812.0	G	T	ENSMUST00000044622.7:c.1895G>T	R632M	78002812.0	78002812.0	G	T	ENSMUST00000044622.7:c.1895G>T	R632M	CLINVAR-H1994354	CLINVAR-H1994354-M01-V01	CLINVAR	2012341.0	False	False	False	False	False	15
EPG5	ENSG00000152223.8	ENST00000282041.5	chr18	44	-	True	43523163	43523163	T	C	ENST00000282041.5:c.1907A>G	Y636C	Missense	E_9	SNP	True	0	Class 0: This mutation can be originally modeled.	6aa	9aa	Epg5	ENSMUSG00000039840.9	ENSMUST00000044622.7	chr18	44	+	SNP	Missense	E_9	78002809.0	78002809.0	A	G	ENSMUST00000044622.7:c.1892A>G	Y631C	78002809.0	78002809.0	A	G	ENSMUST00000044622.7:c.1892A>G	Y631C	CLINVAR-H1994355	CLINVAR-H1994355-M01-V01	CLINVAR	1380218.0	False	False	False	False	False	15
EPG5	ENSG00000152223.8	ENST00000282041.5	chr18	44	-	True	43523166	43523166	C	A	ENST00000282041.5:c.1904G>T	R635L	Missense	E_9	SNP	True	0	Class 0: This mutation can be originally modeled.	5aa	10aa	Epg5	ENSMUSG00000039840.9	ENSMUST00000044622.7	chr18	44	+	SNP	Missense	E_9	78002806.0	78002806.0	G	T	ENSMUST00000044622.7:c.1889G>T	R630L	78002806.0	78002806.0	G	T	ENSMUST00000044622.7:c.1889G>T	R630L	CLINVAR-H1994356	CLINVAR-H1994356-M01-V01	CLINVAR	1477953.0	False	False	False	False	False	15
EPG5	ENSG00000152223.8	ENST00000282041.5	chr18	44	-	True	43523166	43523166	C	T	ENST00000282041.5:c.1904G>A	R635H	Missense	E_9	SNP	True	0	Class 0: This mutation can be originally modeled.	5aa	10aa	Epg5	ENSMUSG00000039840.9	ENSMUST00000044622.7	chr18	44	+	SNP	Missense	E_9	78002806.0	78002806.0	G	A	ENSMUST00000044622.7:c.1889G>A	R630H	78002806.0	78002806.0	G	A	ENSMUST00000044622.7:c.1889G>A	R630H	CLINVAR-H1994357	CLINVAR-H1994357-M01-V01	CLINVAR	1498278.0	False	False	False	False	False	15
EPG5	ENSG00000152223.8	ENST00000282041.5	chr18	44	-	True	43523167	43523167	G	A	ENST00000282041.5:c.1903C>T	R635C	Missense	E_9	SNP	True	0	Class 0: This mutation can be originally modeled.	5aa	10aa	Epg5	ENSMUSG00000039840.9	ENSMUST00000044622.7	chr18	44	+	SNP	Missense	E_9	78002805.0	78002805.0	C	T	ENSMUST00000044622.7:c.1888C>T	R630C	78002805.0	78002805.0	C	T	ENSMUST00000044622.7:c.1888C>T	R630C	CLINVAR-H1994358	CLINVAR-H1994358-M01-V01	CLINVAR	1366670.0	False	False	False	False	False	15
EPG5	ENSG00000152223.8	ENST00000282041.5	chr18	44	-	True	43523174	43523174	A	G	ENST00000282041.5:c.1896T>C	N632delinsN	Silent	E_9	SNP	True	0	Class 0: This mutation can be originally modeled.	2aa	13aa	Epg5	ENSMUSG00000039840.9	ENSMUST00000044622.7	chr18	44	+	SNP	Silent	E_9	78002798.0	78002798.0	C	C	ENSMUST00000044622.7:c.1881C>C	N627delinsN	78002798.0	78002798.0	C	C	ENSMUST00000044622.7:c.1881C>C	N627delinsN	CLINVAR-H1994359	CLINVAR-H1994359-M01-V01	CLINVAR	1528381.0	False	False	False	False	False	15
EPG5	ENSG00000152223.8	ENST00000282041.5	chr18	44	-	True	43523176	43523176	T	C	ENST00000282041.5:c.1894A>G	N632D	Missense	E_9	SNP	True	0	Class 0: This mutation can be originally modeled.	2aa	13aa	Epg5	ENSMUSG00000039840.9	ENSMUST00000044622.7	chr18	44	+	SNP	Missense	E_9	78002796.0	78002796.0	A	G	ENSMUST00000044622.7:c.1879A>G	N627D	78002796.0	78002796.0	A	G	ENSMUST00000044622.7:c.1879A>G	N627D	CLINVAR-H1994360	CLINVAR-H1994360-M01-V01	CLINVAR	1445425.0	False	False	False	False	False	15
EPG5	ENSG00000152223.8	ENST00000282041.5	chr18	44	-	True	43523190	43523190	C	T	ENST00000282041.5:c.1880G>A	G627E	Missense	E_9	SNP	True	0	Class 0: This mutation can be originally modeled.	41aa	1aa	Epg5	ENSMUSG00000039840.9	ENSMUST00000044622.7	chr18	44	+	SNP	Missense	E_9	78002782.0	78002782.0	G	A	ENSMUST00000044622.7:c.1865G>A	G622E	78002782.0	78002782.0	G	A	ENSMUST00000044622.7:c.1865G>A	G622E	CLINVAR-H1994361	CLINVAR-H1994361-M01-V01	CLINVAR	1525911.0	False	False	False	False	False	42
EPG5	ENSG00000152223.8	ENST00000282041.5	chr18	44	-	True	43523197	43523197	C	A	ENST00000282041.5:c.1873G>T	A625S	Missense	E_9	SNP	True	0	Class 0: This mutation can be originally modeled.	39aa	3aa	Epg5	ENSMUSG00000039840.9	ENSMUST00000044622.7	chr18	44	+	SNP	Missense	E_9	78002775.0	78002775.0	G	T	ENSMUST00000044622.7:c.1858G>T	A620S	78002775.0	78002775.0	G	T	ENSMUST00000044622.7:c.1858G>T	A620S	CLINVAR-H1994362	CLINVAR-H1994362-M01-V01	CLINVAR	1388707.0	False	False	False	False	False	42
EPG5	ENSG00000152223.8	ENST00000282041.5	chr18	44	-	True	43523199	43523199	A	G	ENST00000282041.5:c.1871T>C	L624P	Missense	E_9	SNP	True	0	Class 0: This mutation can be originally modeled.	38aa	4aa	Epg5	ENSMUSG00000039840.9	ENSMUST00000044622.7	chr18	44	+	SNP	Missense	E_9	78002773.0	78002773.0	T	C	ENSMUST00000044622.7:c.1856T>C	L619P	78002773.0	78002773.0	T	C	ENSMUST00000044622.7:c.1856T>C	L619P	CLINVAR-H1994363	CLINVAR-H1994363-M01-V01	CLINVAR	1679398.0	False	False	False	False	False	42
EPG5	ENSG00000152223.8	ENST00000282041.5	chr18	44	-	True	43523201	43523201	A	G	ENST00000282041.5:c.1869T>C	L623delinsL	Silent	E_9	SNP	True	0	Class 0: This mutation can be originally modeled.	37aa	5aa	Epg5	ENSMUSG00000039840.9	ENSMUST00000044622.7	chr18	44	+	SNP	Silent	E_9	78002771.0	78002771.0	T	C	ENSMUST00000044622.7:c.1854T>C	L618delinsL	78002771.0	78002771.0	T	C	ENSMUST00000044622.7:c.1854T>C	L618delinsL	CLINVAR-H1994364	CLINVAR-H1994364-M01-V01	CLINVAR	1585590.0	False	False	False	False	False	42
EPG5	ENSG00000152223.8	ENST00000282041.5	chr18	44	-	True	43523203	43523203	G	T	ENST00000282041.5:c.1867C>A	L623I	Missense	E_9	SNP	True	0	Class 0: This mutation can be originally modeled.	37aa	5aa	Epg5	ENSMUSG00000039840.9	ENSMUST00000044622.7	chr18	44	+	SNP	Missense	E_9	78002769.0	78002769.0	C	A	ENSMUST00000044622.7:c.1852C>A	L618I	78002769.0	78002769.0	C	A	ENSMUST00000044622.7:c.1852C>A	L618I	CLINVAR-H1994365	CLINVAR-H1994365-M01-V01	CLINVAR	858943.0	False	False	False	False	False	42
EPG5	ENSG00000152223.8	ENST00000282041.5	chr18	44	-	True	43523213	43523213	T	A	ENST00000282041.5:c.1857A>T	S619delinsS	Silent	E_9	SNP	True	0	Class 0: This mutation can be originally modeled.	33aa	9aa	Epg5	ENSMUSG00000039840.9	ENSMUST00000044622.7	chr18	44	+	SNP	Silent	E_9	78002759.0	78002759.0	A	T	ENSMUST00000044622.7:c.1842A>T	S614delinsS	78002759.0	78002759.0	A	T	ENSMUST00000044622.7:c.1842A>T	S614delinsS	CLINVAR-H1994366	CLINVAR-H1994366-M01-V01	CLINVAR	1591180.0	False	False	False	False	False	42
EPG5	ENSG00000152223.8	ENST00000282041.5	chr18	44	-	True	43523216	43523216	G	T	ENST00000282041.5:c.1854C>A	N618K	Missense	E_9	SNP	True	0	Class 0: This mutation can be originally modeled.	32aa	10aa	Epg5	ENSMUSG00000039840.9	ENSMUST00000044622.7	chr18	44	+	SNP	Missense	E_9	78002756.0	78002756.0	C	A	ENSMUST00000044622.7:c.1839C>A	N613K	78002756.0	78002756.0	C	A	ENSMUST00000044622.7:c.1839C>A	N613K	CLINVAR-H1994367	CLINVAR-H1994367-M01-V01	CLINVAR	2301763.0	False	False	False	False	False	42
EPG5	ENSG00000152223.8	ENST00000282041.5	chr18	44	-	True	43523225	43523225	G	A	ENST00000282041.5:c.1845C>T	A615delinsA	Silent	E_9	SNP	True	0	Class 0: This mutation can be originally modeled.	29aa	13aa	Epg5	ENSMUSG00000039840.9	ENSMUST00000044622.7	chr18	44	+	SNP	Silent	E_9	78002747.0	78002747.0	C	T	ENSMUST00000044622.7:c.1830C>T	A610delinsA	78002747.0	78002747.0	C	T	ENSMUST00000044622.7:c.1830C>T	A610delinsA	CLINVAR-H1994368	CLINVAR-H1994368-M01-V01	CLINVAR	1140196.0	False	False	False	False	False	42
EPG5	ENSG00000152223.8	ENST00000282041.5	chr18	44	-	True	43523240	43523240	C	T	ENST00000282041.5:c.1830G>A	M610I	Missense	E_9	SNP	True	0	Class 0: This mutation can be originally modeled.	24aa	18aa	Epg5	ENSMUSG00000039840.9	ENSMUST00000044622.7	chr18	44	+	SNP	Missense	E_9	78002732.0	78002732.0	G	A	ENSMUST00000044622.7:c.1815G>A	M605I	78002732.0	78002732.0	G	A	ENSMUST00000044622.7:c.1815G>A	M605I	CLINVAR-H1994369	CLINVAR-H1994369-M01-V01	CLINVAR	837275.0	False	False	False	False	False	42
EPG5	ENSG00000152223.8	ENST00000282041.5	chr18	44	-	True	43523245	43523245	C	T	ENST00000282041.5:c.1825G>A	E609K	Missense	E_9	SNP	True	0	Class 0: This mutation can be originally modeled.	23aa	19aa	Epg5	ENSMUSG00000039840.9	ENSMUST00000044622.7	chr18	44	+	SNP	Missense	E_9	78002727.0	78002727.0	G	A	ENSMUST00000044622.7:c.1810G>A	E604K	78002727.0	78002727.0	G	A	ENSMUST00000044622.7:c.1810G>A	E604K	CLINVAR-H1994370	CLINVAR-H1994370-M01-V01	CLINVAR	1896266.0	False	False	False	False	False	42
EPG5	ENSG00000152223.8	ENST00000282041.5	chr18	44	-	True	43523250	43523250	G	A	ENST00000282041.5:c.1820C>T	P607L	Missense	E_9	SNP	True	0	Class 0: This mutation can be originally modeled.	21aa	21aa	Epg5	ENSMUSG00000039840.9	ENSMUST00000044622.7	chr18	44	+	SNP	Missense	E_9	78002722.0	78002722.0	C	T	ENSMUST00000044622.7:c.1805C>T	P602L	78002722.0	78002722.0	C	T	ENSMUST00000044622.7:c.1805C>T	P602L	CLINVAR-H1994371	CLINVAR-H1994371-M01-V01	CLINVAR	565558.0	False	False	False	False	False	42
EPG5	ENSG00000152223.8	ENST00000282041.5	chr18	44	-	True	43523254	43523254	T	C	ENST00000282041.5:c.1816A>G	R606G	Missense	E_9	SNP	True	0	Class 0: This mutation can be originally modeled.	20aa	22aa	Epg5	ENSMUSG00000039840.9	ENSMUST00000044622.7	chr18	44	+	SNP	Missense	E_9	78002718.0	78002718.0	A	G	ENSMUST00000044622.7:c.1801A>G	R601G	78002718.0	78002718.0	A	G	ENSMUST00000044622.7:c.1801A>G	R601G	CLINVAR-H1994372	CLINVAR-H1994372-M01-V01	CLINVAR	955021.0	False	False	False	False	False	42
EPG5	ENSG00000152223.8	ENST00000282041.5	chr18	44	-	True	43523256	43523256	G	A	ENST00000282041.5:c.1814C>T	T605I	Missense	E_9	SNP	True	0	Class 0: This mutation can be originally modeled.	19aa	23aa	Epg5	ENSMUSG00000039840.9	ENSMUST00000044622.7	chr18	44	+	SNP	Missense	E_9	78002716.0	78002716.0	C	T	ENSMUST00000044622.7:c.1799C>T	T600I	78002716.0	78002716.0	C	T	ENSMUST00000044622.7:c.1799C>T	T600I	CLINVAR-H1994373	CLINVAR-H1994373-M01-V01	CLINVAR	1022369.0	False	False	False	False	False	42
EPG5	ENSG00000152223.8	ENST00000282041.5	chr18	44	-	True	43523259	43523259	G	C	ENST00000282041.5:c.1811C>G	T604R	Missense	E_9	SNP	True	0	Class 0: This mutation can be originally modeled.	18aa	24aa	Epg5	ENSMUSG00000039840.9	ENSMUST00000044622.7	chr18	44	+	SNP	Missense	E_9	78002713.0	78002713.0	C	G	ENSMUST00000044622.7:c.1796C>G	T599R	78002713.0	78002713.0	C	G	ENSMUST00000044622.7:c.1796C>G	T599R	CLINVAR-H1994374	CLINVAR-H1994374-M01-V01	CLINVAR	961219.0	False	False	False	False	False	42
EPG5	ENSG00000152223.8	ENST00000282041.5	chr18	44	-	True	43523980	43523980	T	C	ENST00000282041.5:c.1783A>G	K595E	Missense	E_8	SNP	True	0	Class 0: This mutation can be originally modeled.	9aa	33aa	Epg5	ENSMUSG00000039840.9	ENSMUST00000044622.7	chr18	44	+	SNP	Missense	E_8	78002350.0	78002350.0	A	G	ENSMUST00000044622.7:c.1768A>G	K590E	78002350.0	78002350.0	A	G	ENSMUST00000044622.7:c.1768A>G	K590E	CLINVAR-H1994382	CLINVAR-H1994382-M01-V01	CLINVAR	968762.0	False	False	False	False	False	42
EPG5	ENSG00000152223.8	ENST00000282041.5	chr18	44	-	True	43523981	43523981	A	C	ENST00000282041.5:c.1782T>G	F594L	Missense	E_8	SNP	True	0	Class 0: This mutation can be originally modeled.	8aa	34aa	Epg5	ENSMUSG00000039840.9	ENSMUST00000044622.7	chr18	44	+	SNP	Missense	E_8	78002349.0	78002349.0	T	G	ENSMUST00000044622.7:c.1767T>G	F589L	78002349.0	78002349.0	T	G	ENSMUST00000044622.7:c.1767T>G	F589L	CLINVAR-H1994383	CLINVAR-H1994383-M01-V01	CLINVAR	1371027.0	False	False	False	False	False	42
EPG5	ENSG00000152223.8	ENST00000282041.5	chr18	44	-	True	43523984	43523984	C	A	ENST00000282041.5:c.1779G>T	G593delinsG	Silent	E_8	SNP	True	0	Class 0: This mutation can be originally modeled.	7aa	35aa	Epg5	ENSMUSG00000039840.9	ENSMUST00000044622.7	chr18	44	+	SNP	Silent	E_8	78002346.0	78002346.0	G	T	ENSMUST00000044622.7:c.1764G>T	G588delinsG	78002346.0	78002346.0	G	T	ENSMUST00000044622.7:c.1764G>T	G588delinsG	CLINVAR-H1994385	CLINVAR-H1994385-M01-V01	CLINVAR	746048.0	False	False	False	False	False	42
EPG5	ENSG00000152223.8	ENST00000282041.5	chr18	44	-	True	43523997	43523997	T	C	ENST00000282041.5:c.1766A>G	Q589R	Missense	E_8	SNP	True	0	Class 0: This mutation can be originally modeled.	3aa	39aa	Epg5	ENSMUSG00000039840.9	ENSMUST00000044622.7	chr18	44	+	SNP	Missense	E_8	78002333.0	78002333.0	A	G	ENSMUST00000044622.7:c.1751A>G	Q584R	78002333.0	78002333.0	A	G	ENSMUST00000044622.7:c.1751A>G	Q584R	CLINVAR-H1994386	CLINVAR-H1994386-M01-V01	CLINVAR	1170240.0	False	False	False	False	False	42
EPG5	ENSG00000152223.8	ENST00000282041.5	chr18	44	-	True	43524014	43524014	G	A	ENST00000282041.5:c.1749C>T	P583delinsP	Silent	E_8	SNP	True	0	Class 0: This mutation can be originally modeled.	2aa	1aa	Epg5	ENSMUSG00000039840.9	ENSMUST00000044622.7	chr18	44	+	SNP	Silent	E_8	78002316.0	78002316.0	C	T	ENSMUST00000044622.7:c.1734C>T	P578delinsP	78002316.0	78002316.0	C	T	ENSMUST00000044622.7:c.1734C>T	P578delinsP	CLINVAR-H1994387	CLINVAR-H1994387-M01-V01	CLINVAR	755876.0	False	False	False	False	False	3
EPG5	ENSG00000152223.8	ENST00000282041.5	chr18	44	-	True	43524033	43524033	G	A	ENST00000282041.5:c.1730C>T	T577I	Missense	E_8	SNP	True	0	Class 0: This mutation can be originally modeled.	20aa	0aa	Epg5	ENSMUSG00000039840.9	ENSMUST00000044622.7	chr18	44	+	SNP	Missense	E_8	78002297.0	78002297.0	C	T	ENSMUST00000044622.7:c.1715C>T	T572I	78002297.0	78002297.0	C	T	ENSMUST00000044622.7:c.1715C>T	T572I	CLINVAR-H1994388	CLINVAR-H1994388-M01-V01	CLINVAR	2623869.0	False	False	False	False	False	20
EPG5	ENSG00000152223.8	ENST00000282041.5	chr18	44	-	True	43524037	43524037	C	A	ENST00000282041.5:c.1726G>T	V576F	Missense	E_8	SNP	True	0	Class 0: This mutation can be originally modeled.	19aa	1aa	Epg5	ENSMUSG00000039840.9	ENSMUST00000044622.7	chr18	44	+	SNP	Missense	E_8	78002293.0	78002293.0	G	T	ENSMUST00000044622.7:c.1711G>T	V571F	78002293.0	78002293.0	G	T	ENSMUST00000044622.7:c.1711G>T	V571F	CLINVAR-H1994389	CLINVAR-H1994389-M01-V01	CLINVAR	1809947.0	False	False	False	False	False	20
EPG5	ENSG00000152223.8	ENST00000282041.5	chr18	44	-	True	43524050	43524050	A	T	ENST00000282041.5:c.1713T>A	N571K	Missense	E_8	SNP	True	0	Class 0: This mutation can be originally modeled.	14aa	6aa	Epg5	ENSMUSG00000039840.9	ENSMUST00000044622.7	chr18	44	+	SNP	Missense	E_8	78002280.0	78002280.0	T	A	ENSMUST00000044622.7:c.1698T>A	N566K	78002280.0	78002280.0	T	A	ENSMUST00000044622.7:c.1698T>A	N566K	CLINVAR-H1994390	CLINVAR-H1994390-M01-V01	CLINVAR	1052000.0	False	False	False	False	False	20
EPG5	ENSG00000152223.8	ENST00000282041.5	chr18	44	-	True	43524055	43524055	G	C	ENST00000282041.5:c.1708C>G	L570V	Missense	E_8	SNP	True	0	Class 0: This mutation can be originally modeled.	13aa	7aa	Epg5	ENSMUSG00000039840.9	ENSMUST00000044622.7	chr18	44	+	SNP	Missense	E_8	78002275.0	78002275.0	C	G	ENSMUST00000044622.7:c.1693C>G	L565V	78002275.0	78002275.0	C	G	ENSMUST00000044622.7:c.1693C>G	L565V	CLINVAR-H1994391	CLINVAR-H1994391-M01-V01	CLINVAR	1897745.0	False	False	False	False	False	20
EPG5	ENSG00000152223.8	ENST00000282041.5	chr18	44	-	True	43524056	43524056	G	C	ENST00000282041.5:c.1707C>G	L569delinsL	Silent	E_8	SNP	True	0	Class 0: This mutation can be originally modeled.	12aa	8aa	Epg5	ENSMUSG00000039840.9	ENSMUST00000044622.7	chr18	44	+	SNP	Silent	E_8	78002274.0	78002274.0	C	G	ENSMUST00000044622.7:c.1692C>G	L564delinsL	78002274.0	78002274.0	C	G	ENSMUST00000044622.7:c.1692C>G	L564delinsL	CLINVAR-H1994392	CLINVAR-H1994392-M01-V01	CLINVAR	757418.0	False	False	False	False	False	20
EPG5	ENSG00000152223.8	ENST00000282041.5	chr18	44	-	True	43524061	43524061	T	G	ENST00000282041.5:c.1702A>C	I568L	Missense	E_8	SNP	True	0	Class 0: This mutation can be originally modeled.	11aa	9aa	Epg5	ENSMUSG00000039840.9	ENSMUST00000044622.7	chr18	44	+	SNP	Missense	E_8	78002269.0	78002269.0	A	C	ENSMUST00000044622.7:c.1687A>C	I563L	78002269.0	78002269.0	A	C	ENSMUST00000044622.7:c.1687A>C	I563L	CLINVAR-H1994393	CLINVAR-H1994393-M01-V01	CLINVAR	661590.0	False	False	False	False	False	20
EPG5	ENSG00000152223.8	ENST00000282041.5	chr18	44	-	True	43524067	43524067	T	C	ENST00000282041.5:c.1696A>G	S566G	Missense	E_8	SNP	True	0	Class 0: This mutation can be originally modeled.	9aa	11aa	Epg5	ENSMUSG00000039840.9	ENSMUST00000044622.7	chr18	44	+	SNP	Missense	E_8	78002263.0	78002263.0	A	G	ENSMUST00000044622.7:c.1681A>G	S561G	78002263.0	78002263.0	A	G	ENSMUST00000044622.7:c.1681A>G	S561G	CLINVAR-H1994394	CLINVAR-H1994394-M01-V01	CLINVAR	582488.0	False	False	False	False	False	20
EPG5	ENSG00000152223.8	ENST00000282041.5	chr18	44	-	True	43524069	43524069	G	A	ENST00000282041.5:c.1694C>T	T565I	Missense	E_8	SNP	True	0	Class 0: This mutation can be originally modeled.	8aa	12aa	Epg5	ENSMUSG00000039840.9	ENSMUST00000044622.7	chr18	44	+	SNP	Missense	E_8	78002261.0	78002261.0	C	T	ENSMUST00000044622.7:c.1679C>T	T560I	78002261.0	78002261.0	C	T	ENSMUST00000044622.7:c.1679C>T	T560I	CLINVAR-H1994395	CLINVAR-H1994395-M01-V01	CLINVAR	1395615.0	False	False	False	False	False	20
EPG5	ENSG00000152223.8	ENST00000282041.5	chr18	44	-	True	43524069	43524069	G	C	ENST00000282041.5:c.1694C>G	T565S	Missense	E_8	SNP	True	0	Class 0: This mutation can be originally modeled.	8aa	12aa	Epg5	ENSMUSG00000039840.9	ENSMUST00000044622.7	chr18	44	+	SNP	Missense	E_8	78002261.0	78002261.0	C	G	ENSMUST00000044622.7:c.1679C>G	T560S	78002261.0	78002261.0	C	G	ENSMUST00000044622.7:c.1679C>G	T560S	CLINVAR-H1994396	CLINVAR-H1994396-M01-V01	CLINVAR	2441266.0	False	False	False	False	False	20
EPG5	ENSG00000152223.8	ENST00000282041.5	chr18	44	-	True	43524075	43524075	G	A	ENST00000282041.5:c.1688C>T	P563L	Missense	E_8	SNP	True	0	Class 0: This mutation can be originally modeled.	6aa	14aa	Epg5	ENSMUSG00000039840.9	ENSMUST00000044622.7	chr18	44	+	SNP	Missense	E_8	78002255.0	78002255.0	C	T	ENSMUST00000044622.7:c.1673C>T	P558L	78002255.0	78002255.0	C	T	ENSMUST00000044622.7:c.1673C>T	P558L	CLINVAR-H1994397	CLINVAR-H1994397-M01-V01	CLINVAR	1450176.0	False	False	False	False	False	20
EPG5	ENSG00000152223.8	ENST00000282041.5	chr18	44	-	True	43526642	43526642	T	A	ENST00000282041.5:c.1664A>T	E555V	Missense	E_7	SNP	True	0	Class 0: This mutation can be originally modeled.	5aa	0aa	Epg5	ENSMUSG00000039840.9	ENSMUST00000044622.7	chr18	44	+	SNP	Missense	E_7	78000714.0	78000714.0	A	T	ENSMUST00000044622.7:c.1649A>T	E550V	78000714.0	78000714.0	A	T	ENSMUST00000044622.7:c.1649A>T	E550V	CLINVAR-H1994403	CLINVAR-H1994403-M01-V01	CLINVAR	1516045.0	False	False	False	False	False	5
EPG5	ENSG00000152223.8	ENST00000282041.5	chr18	44	-	True	43526643	43526643	C	T	ENST00000282041.5:c.1663G>A	E555K	Missense	E_7	SNP	True	0	Class 0: This mutation can be originally modeled.	5aa	0aa	Epg5	ENSMUSG00000039840.9	ENSMUST00000044622.7	chr18	44	+	SNP	Missense	E_7	78000713.0	78000713.0	G	A	ENSMUST00000044622.7:c.1648G>A	E550K	78000713.0	78000713.0	G	A	ENSMUST00000044622.7:c.1648G>A	E550K	CLINVAR-H1994404	CLINVAR-H1994404-M01-V01	CLINVAR	521975.0	False	False	False	False	False	5
EPG5	ENSG00000152223.8	ENST00000282041.5	chr18	44	-	True	43526648	43526648	A	G	ENST00000282041.5:c.1658T>C	V553A	Missense	E_7	SNP	True	0	Class 0: This mutation can be originally modeled.	3aa	2aa	Epg5	ENSMUSG00000039840.9	ENSMUST00000044622.7	chr18	44	+	SNP	Missense	E_7	78000708.0	78000708.0	T	C	ENSMUST00000044622.7:c.1643T>C	V548A	78000708.0	78000708.0	T	C	ENSMUST00000044622.7:c.1643T>C	V548A	CLINVAR-H1994405	CLINVAR-H1994405-M01-V01	CLINVAR	2480902.0	False	False	False	False	False	5
EPG5	ENSG00000152223.8	ENST00000282041.5	chr18	44	-	True	43526650	43526650	T	C	ENST00000282041.5:c.1656A>G	L552delinsL	Silent	E_7	SNP	True	0	Class 0: This mutation can be originally modeled.	2aa	3aa	Epg5	ENSMUSG00000039840.9	ENSMUST00000044622.7	chr18	44	+	SNP	Silent	E_7	78000706.0	78000706.0	T	G	ENSMUST00000044622.7:c.1641T>G	L547delinsL	78000706.0	78000706.0	T	G	ENSMUST00000044622.7:c.1641T>G	L547delinsL	CLINVAR-H1994406	CLINVAR-H1994406-M01-V01	CLINVAR	763730.0	False	False	False	False	False	5
EPG5	ENSG00000152223.8	ENST00000282041.5	chr18	44	-	True	43526653	43526653	C	T	ENST00000282041.5:c.1653G>A	T551delinsT	Silent	E_7	SNP	True	0	Class 0: This mutation can be originally modeled.	1aa	4aa	Epg5	ENSMUSG00000039840.9	ENSMUST00000044622.7	chr18	44	+	SNP	Silent	E_7	78000703.0	78000703.0	A	A	ENSMUST00000044622.7:c.1638A>A	T546delinsT	78000703.0	78000703.0	A	A	ENSMUST00000044622.7:c.1638A>A	T546delinsT	CLINVAR-H1994407	CLINVAR-H1994407-M01-V01	CLINVAR	1157662.0	False	False	False	False	False	5
EPG5	ENSG00000152223.8	ENST00000282041.5	chr18	44	-	True	43526665	43526665	A	C	ENST00000282041.5:c.1641T>G	S547delinsS	Silent	E_7	SNP	True	0	Class 0: This mutation can be originally modeled.	0aa	1aa	Epg5	ENSMUSG00000039840.9	ENSMUST00000044622.7	chr18	44	+	SNP	Silent	E_7	78000691.0	78000691.0	T	G	ENSMUST00000044622.7:c.1626T>G	S542delinsS	78000691.0	78000691.0	T	G	ENSMUST00000044622.7:c.1626T>G	S542delinsS	CLINVAR-H1994409	CLINVAR-H1994409-M01-V01	CLINVAR	1610128.0	False	False	False	False	False	1
EPG5	ENSG00000152223.8	ENST00000282041.5	chr18	44	-	True	43526666	43526666	G	A	ENST00000282041.5:c.1640C>T	S547F	Missense	E_7	SNP	True	0	Class 0: This mutation can be originally modeled.	0aa	1aa	Epg5	ENSMUSG00000039840.9	ENSMUST00000044622.7	chr18	44	+	SNP	Missense	E_7	78000690.0	78000690.0	C	T	ENSMUST00000044622.7:c.1625C>T	S542F	78000690.0	78000690.0	C	T	ENSMUST00000044622.7:c.1625C>T	S542F	CLINVAR-H1994410	CLINVAR-H1994410-M01-V01	CLINVAR	828120.0	False	False	False	False	False	1
EPG5	ENSG00000152223.8	ENST00000282041.5	chr18	44	-	True	43526680	43526680	G	T	ENST00000282041.5:c.1626C>A	S542delinsS	Silent	E_7	SNP	True	0	Class 0: This mutation can be originally modeled.	3aa	3aa	Epg5	ENSMUSG00000039840.9	ENSMUST00000044622.7	chr18	44	+	SNP	Silent	E_7	78000676.0	78000676.0	T	A	ENSMUST00000044622.7:c.1611T>A	S537delinsS	78000676.0	78000676.0	T	A	ENSMUST00000044622.7:c.1611T>A	S537delinsS	CLINVAR-H1994411	CLINVAR-H1994411-M01-V01	CLINVAR	1160530.0	False	False	False	False	False	6
EPG5	ENSG00000152223.8	ENST00000282041.5	chr18	44	-	True	43526681	43526681	G	A	ENST00000282041.5:c.1625C>T	S542F	Missense	E_7	SNP	True	0	Class 0: This mutation can be originally modeled.	3aa	3aa	Epg5	ENSMUSG00000039840.9	ENSMUST00000044622.7	chr18	44	+	SNP	Missense	E_7	78000675.0	78000675.0	C	T	ENSMUST00000044622.7:c.1610C>T	S537F	78000675.0	78000675.0	C	T	ENSMUST00000044622.7:c.1610C>T	S537F	CLINVAR-H1994412	CLINVAR-H1994412-M01-V01	CLINVAR	844348.0	False	False	False	False	False	6
EPG5	ENSG00000152223.8	ENST00000282041.5	chr18	44	-	True	43526681	43526681	G	C	ENST00000282041.5:c.1625C>G	S542C	Missense	E_7	SNP	True	0	Class 0: This mutation can be originally modeled.	3aa	3aa	Epg5	ENSMUSG00000039840.9	ENSMUST00000044622.7	chr18	44	+	SNP	Missense	E_7	78000675.0	78000675.0	C	G	ENSMUST00000044622.7:c.1610C>G	S537C	78000675.0	78000675.0	C	G	ENSMUST00000044622.7:c.1610C>G	S537C	CLINVAR-H1994413	CLINVAR-H1994413-M01-V01	CLINVAR	2157254.0	False	False	False	False	False	6
EPG5	ENSG00000152223.8	ENST00000282041.5	chr18	44	-	True	43526689	43526689	C	T	ENST00000282041.5:c.1617G>A	K539delinsK	Silent	E_7	SNP	True	0	Class 0: This mutation can be originally modeled.	0aa	6aa	Epg5	ENSMUSG00000039840.9	ENSMUST00000044622.7	chr18	44	+	SNP	Silent	E_7	78000667.0	78000667.0	G	A	ENSMUST00000044622.7:c.1602G>A	K534delinsK	78000667.0	78000667.0	G	A	ENSMUST00000044622.7:c.1602G>A	K534delinsK	CLINVAR-H1994414	CLINVAR-H1994414-M01-V01	CLINVAR	1559206.0	False	False	False	False	False	6
EPG5	ENSG00000152223.8	ENST00000282041.5	chr18	44	-	True	43526697	43526697	C	T	ENST00000282041.5:c.1609G>A	E537K	Missense	E_7	SNP	True	0	Class 0: This mutation can be originally modeled.	31aa	0aa	Epg5	ENSMUSG00000039840.9	ENSMUST00000044622.7	chr18	44	+	SNP	Missense	E_7	78000659.0	78000659.0	G	A	ENSMUST00000044622.7:c.1594G>A	E532K	78000659.0	78000659.0	G	A	ENSMUST00000044622.7:c.1594G>A	E532K	CLINVAR-H1994417	CLINVAR-H1994417-M01-V01	CLINVAR	723660.0	False	False	False	False	False	31
EPG5	ENSG00000152223.8	ENST00000282041.5	chr18	44	-	True	43526698	43526698	G	A	ENST00000282041.5:c.1608C>T	S536delinsS	Silent	E_7	SNP	True	0	Class 0: This mutation can be originally modeled.	30aa	1aa	Epg5	ENSMUSG00000039840.9	ENSMUST00000044622.7	chr18	44	+	SNP	Silent	E_7	78000658.0	78000658.0	T	T	ENSMUST00000044622.7:c.1593T>T	S531delinsS	78000658.0	78000658.0	T	T	ENSMUST00000044622.7:c.1593T>T	S531delinsS	CLINVAR-H1994418	CLINVAR-H1994418-M01-V01	CLINVAR	1142960.0	False	False	False	False	False	31
EPG5	ENSG00000152223.8	ENST00000282041.5	chr18	44	-	True	43526716	43526716	C	T	ENST00000282041.5:c.1590G>A	M530I	Missense	E_7	SNP	True	0	Class 0: This mutation can be originally modeled.	24aa	7aa	Epg5	ENSMUSG00000039840.9	ENSMUST00000044622.7	chr18	44	+	SNP	Missense	E_7	78000640.0	78000640.0	G	A	ENSMUST00000044622.7:c.1575G>A	M525I	78000640.0	78000640.0	G	A	ENSMUST00000044622.7:c.1575G>A	M525I	CLINVAR-H1994419	CLINVAR-H1994419-M01-V01	CLINVAR	2116539.0	False	False	False	False	False	31
EPG5	ENSG00000152223.8	ENST00000282041.5	chr18	44	-	True	43526727	43526727	C	T	ENST00000282041.5:c.1579G>A	A527T	Missense	E_7	SNP	True	0	Class 0: This mutation can be originally modeled.	21aa	10aa	Epg5	ENSMUSG00000039840.9	ENSMUST00000044622.7	chr18	44	+	SNP	Missense	E_7	78000629.0	78000629.0	G	A	ENSMUST00000044622.7:c.1564G>A	A522T	78000629.0	78000629.0	G	A	ENSMUST00000044622.7:c.1564G>A	A522T	CLINVAR-H1994420	CLINVAR-H1994420-M01-V01	CLINVAR	1519662.0	False	False	False	False	False	31
EPG5	ENSG00000152223.8	ENST00000282041.5	chr18	44	-	True	43528476	43528476	G	C	ENST00000282041.5:c.1564C>G	P522A	Missense	E_6	SNP	True	0	Class 0: This mutation can be originally modeled.	16aa	15aa	Epg5	ENSMUSG00000039840.9	ENSMUST00000044622.7	chr18	44	+	SNP	Missense	E_6	77999188.0	77999188.0	C	G	ENSMUST00000044622.7:c.1549C>G	P517A	77999188.0	77999188.0	C	G	ENSMUST00000044622.7:c.1549C>G	P517A	CLINVAR-H1994426	CLINVAR-H1994426-M01-V01	CLINVAR	940173.0	False	False	False	False	False	31
EPG5	ENSG00000152223.8	ENST00000282041.5	chr18	44	-	True	43528478	43528478	G	C	ENST00000282041.5:c.1562C>G	S521C	Missense	E_6	SNP	True	0	Class 0: This mutation can be originally modeled.	15aa	16aa	Epg5	ENSMUSG00000039840.9	ENSMUST00000044622.7	chr18	44	+	SNP	Missense	E_6	77999186.0	77999186.0	C	G	ENSMUST00000044622.7:c.1547C>G	S516C	77999186.0	77999186.0	C	G	ENSMUST00000044622.7:c.1547C>G	S516C	CLINVAR-H1994427	CLINVAR-H1994427-M01-V01	CLINVAR	2010564.0	False	False	False	False	False	31
EPG5	ENSG00000152223.8	ENST00000282041.5	chr18	44	-	True	43528496	43528496	G	T	ENST00000282041.5:c.1544C>A	S515Y	Missense	E_6	SNP	True	0	Class 0: This mutation can be originally modeled.	9aa	22aa	Epg5	ENSMUSG00000039840.9	ENSMUST00000044622.7	chr18	44	+	SNP	Missense	E_6	77999168.0	77999168.0	C	A	ENSMUST00000044622.7:c.1529C>A	S510Y	77999168.0	77999168.0	C	A	ENSMUST00000044622.7:c.1529C>A	S510Y	CLINVAR-H1994428	CLINVAR-H1994428-M01-V01	CLINVAR	1026675.0	False	False	False	False	False	31
EPG5	ENSG00000152223.8	ENST00000282041.5	chr18	44	-	True	43528498	43528498	T	C	ENST00000282041.5:c.1542A>G	Q514delinsQ	Silent	E_6	SNP	True	0	Class 0: This mutation can be originally modeled.	8aa	23aa	Epg5	ENSMUSG00000039840.9	ENSMUST00000044622.7	chr18	44	+	SNP	Silent	E_6	77999166.0	77999166.0	G	G	ENSMUST00000044622.7:c.1527G>G	Q509delinsQ	77999166.0	77999166.0	G	G	ENSMUST00000044622.7:c.1527G>G	Q509delinsQ	CLINVAR-H1994429	CLINVAR-H1994429-M01-V01	CLINVAR	1388191.0	False	False	False	False	False	31
EPG5	ENSG00000152223.8	ENST00000282041.5	chr18	44	-	True	43528501	43528501	C	A	ENST00000282041.5:c.1539G>T	M513I	Missense	E_6	SNP	True	0	Class 0: This mutation can be originally modeled.	7aa	24aa	Epg5	ENSMUSG00000039840.9	ENSMUST00000044622.7	chr18	44	+	SNP	Missense	E_6	77999163.0	77999163.0	G	T	ENSMUST00000044622.7:c.1524G>T	M508I	77999163.0	77999163.0	G	T	ENSMUST00000044622.7:c.1524G>T	M508I	CLINVAR-H1994430	CLINVAR-H1994430-M01-V01	CLINVAR	501501.0	False	False	False	False	False	31
EPG5	ENSG00000152223.8	ENST00000282041.5	chr18	44	-	True	43528501	43528501	C	T	ENST00000282041.5:c.1539G>A	M513I	Missense	E_6	SNP	True	0	Class 0: This mutation can be originally modeled.	7aa	24aa	Epg5	ENSMUSG00000039840.9	ENSMUST00000044622.7	chr18	44	+	SNP	Missense	E_6	77999163.0	77999163.0	G	A	ENSMUST00000044622.7:c.1524G>A	M508I	77999163.0	77999163.0	G	A	ENSMUST00000044622.7:c.1524G>A	M508I	CLINVAR-H1994431	CLINVAR-H1994431-M01-V01	CLINVAR	1352358.0	False	False	False	False	False	31
EPG5	ENSG00000152223.8	ENST00000282041.5	chr18	44	-	True	43528509	43528509	G	C	ENST00000282041.5:c.1531C>G	H511D	Missense	E_6	SNP	True	0	Class 0: This mutation can be originally modeled.	5aa	26aa	Epg5	ENSMUSG00000039840.9	ENSMUST00000044622.7	chr18	44	+	SNP	Missense	E_6	77999155.0	77999155.0	C	G	ENSMUST00000044622.7:c.1516C>G	H506D	77999155.0	77999155.0	C	G	ENSMUST00000044622.7:c.1516C>G	H506D	CLINVAR-H1994432	CLINVAR-H1994432-M01-V01	CLINVAR	466237.0	False	False	False	False	False	31
EPG5	ENSG00000152223.8	ENST00000282041.5	chr18	44	-	True	43528536	43528536	C	T	ENST00000282041.5:c.1504G>A	V502M	Missense	E_6	SNP	True	0	Class 0: This mutation can be originally modeled.	10aa	1aa	Epg5	ENSMUSG00000039840.9	ENSMUST00000044622.7	chr18	44	+	SNP	Missense	E_6	77999128.0	77999128.0	G	A	ENSMUST00000044622.7:c.1489G>A	V497M	77999128.0	77999128.0	G	A	ENSMUST00000044622.7:c.1489G>A	V497M	CLINVAR-H1994434	CLINVAR-H1994434-M01-V01	CLINVAR	2135715.0	False	False	False	False	False	11
EPG5	ENSG00000152223.8	ENST00000282041.5	chr18	44	-	True	43528539	43528539	T	A	ENST00000282041.5:c.1501A>T	K501*	Nonsense	E_6	SNP	True	0	Class 0: This mutation can be originally modeled.	9aa	2aa	Epg5	ENSMUSG00000039840.9	ENSMUST00000044622.7	chr18	44	+	SNP	Nonsense	E_6	77999125.0	77999125.0	A	T	ENSMUST00000044622.7:c.1486A>T	K496*	77999125.0	77999125.0	A	T	ENSMUST00000044622.7:c.1486A>T	K496*	CLINVAR-H1994435	CLINVAR-H1994435-M01-V01	CLINVAR	488507.0	False	False	False	False	False	11
EPG5	ENSG00000152223.8	ENST00000282041.5	chr18	44	-	True	43528541	43528541	A	C	ENST00000282041.5:c.1499T>G	I500S	Missense	E_6	SNP	True	0	Class 0: This mutation can be originally modeled.	8aa	3aa	Epg5	ENSMUSG00000039840.9	ENSMUST00000044622.7	chr18	44	+	SNP	Missense	E_6	77999123.0	77999123.0	T	G	ENSMUST00000044622.7:c.1484T>G	I495S	77999123.0	77999123.0	T	G	ENSMUST00000044622.7:c.1484T>G	I495S	CLINVAR-H1994436	CLINVAR-H1994436-M01-V01	CLINVAR	2092373.0	False	False	False	False	False	11
EPG5	ENSG00000152223.8	ENST00000282041.5	chr18	44	-	True	43529461	43529461	G	A	ENST00000282041.5:c.1486C>T	P496S	Missense	E_5	SNP	True	0	Class 0: This mutation can be originally modeled.	4aa	7aa	Epg5	ENSMUSG00000039840.9	ENSMUST00000044622.7	chr18	44	+	SNP	Missense	E_5	77998044.0	77998044.0	C	T	ENSMUST00000044622.7:c.1471C>T	P491S	77998044.0	77998044.0	C	T	ENSMUST00000044622.7:c.1471C>T	P491S	CLINVAR-H1994442	CLINVAR-H1994442-M01-V01	CLINVAR	2621356.0	False	False	False	False	False	11
EPG5	ENSG00000152223.8	ENST00000282041.5	chr18	44	-	True	43529485	43529485	C	T	ENST00000282041.5:c.1462G>A	A488T	Missense	E_5	SNP	True	0	Class 0: This mutation can be originally modeled.	4aa	1aa	Epg5	ENSMUSG00000039840.9	ENSMUST00000044622.7	chr18	44	+	SNP	Missense	E_5	77998020.0	77998020.0	G	A	ENSMUST00000044622.7:c.1447G>A	A483T	77998020.0	77998020.0	G	A	ENSMUST00000044622.7:c.1447G>A	A483T	CLINVAR-H1994443	CLINVAR-H1994443-M01-V01	CLINVAR	2148597.0	False	False	False	False	False	5
EPG5	ENSG00000152223.8	ENST00000282041.5	chr18	44	-	True	43529486	43529486	G	A	ENST00000282041.5:c.1461C>T	P487delinsP	Silent	E_5	SNP	True	0	Class 0: This mutation can be originally modeled.	3aa	2aa	Epg5	ENSMUSG00000039840.9	ENSMUST00000044622.7	chr18	44	+	SNP	Silent	E_5	77998019.0	77998019.0	A	T	ENSMUST00000044622.7:c.1446A>T	P482delinsP	77998019.0	77998019.0	A	T	ENSMUST00000044622.7:c.1446A>T	P482delinsP	CLINVAR-H1994444	CLINVAR-H1994444-M01-V01	CLINVAR	712907.0	False	False	False	False	False	5
EPG5	ENSG00000152223.8	ENST00000282041.5	chr18	44	-	True	43529501	43529501	A	G	ENST00000282041.5:c.1446T>C	H482delinsH	Silent	E_5	SNP	True	0	Class 0: This mutation can be originally modeled.	3aa	0aa	Epg5	ENSMUSG00000039840.9	ENSMUST00000044622.7	chr18	44	+	SNP	Silent	E_5	77998004.0	77998004.0	C	C	ENSMUST00000044622.7:c.1431C>C	H477delinsH	77998004.0	77998004.0	C	C	ENSMUST00000044622.7:c.1431C>C	H477delinsH	CLINVAR-H1994446	CLINVAR-H1994446-M01-V01	CLINVAR	1103160.0	False	False	False	False	False	3
EPG5	ENSG00000152223.8	ENST00000282041.5	chr18	44	-	True	43529504	43529504	G	C	ENST00000282041.5:c.1443C>G	N481K	Missense	E_5	SNP	True	0	Class 0: This mutation can be originally modeled.	2aa	1aa	Epg5	ENSMUSG00000039840.9	ENSMUST00000044622.7	chr18	44	+	SNP	Missense	E_5	77998001.0	77998001.0	C	G	ENSMUST00000044622.7:c.1428C>G	N476K	77998001.0	77998001.0	C	G	ENSMUST00000044622.7:c.1428C>G	N476K	CLINVAR-H1994447	CLINVAR-H1994447-M01-V01	CLINVAR	2097310.0	False	False	False	False	False	3
EPG5	ENSG00000152223.8	ENST00000282041.5	chr18	44	-	True	43529512	43529512	G	A	ENST00000282041.5:c.1435C>T	L479F	Missense	E_5	SNP	True	0	Class 0: This mutation can be originally modeled.	0aa	3aa	Epg5	ENSMUSG00000039840.9	ENSMUST00000044622.7	chr18	44	+	SNP	Missense	E_5	77997993.0	77997993.0	C	T	ENSMUST00000044622.7:c.1420C>T	L474F	77997993.0	77997993.0	C	T	ENSMUST00000044622.7:c.1420C>T	L474F	CLINVAR-H1994450	CLINVAR-H1994450-M01-V01	CLINVAR	567082.0	False	False	False	False	False	3
EPG5	ENSG00000152223.8	ENST00000282041.5	chr18	44	-	True	43529519	43529519	G	A	ENST00000282041.5:c.1428C>T	H476delinsH	Silent	E_5	SNP	True	0	Class 0: This mutation can be originally modeled.	21aa	0aa	Epg5	ENSMUSG00000039840.9	ENSMUST00000044622.7	chr18	44	+	SNP	Silent	E_5	77997986.0	77997986.0	C	T	ENSMUST00000044622.7:c.1413C>T	H471delinsH	77997986.0	77997986.0	C	T	ENSMUST00000044622.7:c.1413C>T	H471delinsH	CLINVAR-H1994451	CLINVAR-H1994451-M01-V01	CLINVAR	1645471.0	False	False	False	False	False	21
EPG5	ENSG00000152223.8	ENST00000282041.5	chr18	44	-	True	43529529	43529529	G	A	ENST00000282041.5:c.1418C>T	P473L	Missense	E_5	SNP	True	0	Class 0: This mutation can be originally modeled.	18aa	3aa	Epg5	ENSMUSG00000039840.9	ENSMUST00000044622.7	chr18	44	+	SNP	Missense	E_5	77997976.0	77997976.0	C	T	ENSMUST00000044622.7:c.1403C>T	P468L	77997976.0	77997976.0	C	T	ENSMUST00000044622.7:c.1403C>T	P468L	CLINVAR-H1994452	CLINVAR-H1994452-M01-V01	CLINVAR	497524.0	False	False	False	False	False	21
EPG5	ENSG00000152223.8	ENST00000282041.5	chr18	44	-	True	43529532	43529532	C	G	ENST00000282041.5:c.1415G>C	C472S	Missense	E_5	SNP	True	0	Class 0: This mutation can be originally modeled.	17aa	4aa	Epg5	ENSMUSG00000039840.9	ENSMUST00000044622.7	chr18	44	+	SNP	Missense	E_5	77997973.0	77997973.0	G	C	ENSMUST00000044622.7:c.1400G>C	C467S	77997973.0	77997973.0	G	C	ENSMUST00000044622.7:c.1400G>C	C467S	CLINVAR-H1994453	CLINVAR-H1994453-M01-V01	CLINVAR	2154196.0	False	False	False	False	False	21
EPG5	ENSG00000152223.8	ENST00000282041.5	chr18	44	-	True	43529546	43529546	T	C	ENST00000282041.5:c.1401A>G	L467delinsL	Silent	E_5	SNP	True	0	Class 0: This mutation can be originally modeled.	12aa	9aa	Epg5	ENSMUSG00000039840.9	ENSMUST00000044622.7	chr18	44	+	SNP	Silent	E_5	77997959.0	77997959.0	A	G	ENSMUST00000044622.7:c.1386A>G	L462delinsL	77997959.0	77997959.0	A	G	ENSMUST00000044622.7:c.1386A>G	L462delinsL	CLINVAR-H1994454	CLINVAR-H1994454-M01-V01	CLINVAR	1536698.0	False	False	False	False	False	21
EPG5	ENSG00000152223.8	ENST00000282041.5	chr18	44	-	True	43529548	43529548	G	A	ENST00000282041.5:c.1399C>T	L467delinsL	Silent	E_5	SNP	True	0	Class 0: This mutation can be originally modeled.	12aa	9aa	Epg5	ENSMUSG00000039840.9	ENSMUST00000044622.7	chr18	44	+	SNP	Silent	E_5	77997957.0	77997957.0	T	T	ENSMUST00000044622.7:c.1384T>T	L462delinsL	77997957.0	77997957.0	T	T	ENSMUST00000044622.7:c.1384T>T	L462delinsL	CLINVAR-H1994455	CLINVAR-H1994455-M01-V01	CLINVAR	534615.0	False	False	False	False	False	21
EPG5	ENSG00000152223.8	ENST00000282041.5	chr18	44	-	True	43529551	43529551	C	T	ENST00000282041.5:c.1396G>A	V466M	Missense	E_5	SNP	True	0	Class 0: This mutation can be originally modeled.	11aa	10aa	Epg5	ENSMUSG00000039840.9	ENSMUST00000044622.7	chr18	44	+	SNP	Missense	E_5	77997954.0	77997954.0	G	A	ENSMUST00000044622.7:c.1381G>A	V461M	77997954.0	77997954.0	G	A	ENSMUST00000044622.7:c.1381G>A	V461M	CLINVAR-H1994456	CLINVAR-H1994456-M01-V01	CLINVAR	958606.0	False	False	False	False	False	21
EPG5	ENSG00000152223.8	ENST00000282041.5	chr18	44	-	True	43529552	43529552	G	A	ENST00000282041.5:c.1395C>T	S465delinsS	Silent	E_5	SNP	True	0	Class 0: This mutation can be originally modeled.	10aa	11aa	Epg5	ENSMUSG00000039840.9	ENSMUST00000044622.7	chr18	44	+	SNP	Silent	E_5	77997953.0	77997953.0	C	T	ENSMUST00000044622.7:c.1380C>T	S460delinsS	77997953.0	77997953.0	C	T	ENSMUST00000044622.7:c.1380C>T	S460delinsS	CLINVAR-H1994457	CLINVAR-H1994457-M01-V01	CLINVAR	715357.0	False	False	False	False	False	21
EPG5	ENSG00000152223.8	ENST00000282041.5	chr18	44	-	True	43529556	43529556	A	G	ENST00000282041.5:c.1391T>C	V464A	Missense	E_5	SNP	True	0	Class 0: This mutation can be originally modeled.	9aa	12aa	Epg5	ENSMUSG00000039840.9	ENSMUST00000044622.7	chr18	44	+	SNP	Missense	E_5	77997949.0	77997949.0	T	C	ENSMUST00000044622.7:c.1376T>C	V459A	77997949.0	77997949.0	T	C	ENSMUST00000044622.7:c.1376T>C	V459A	CLINVAR-H1994458	CLINVAR-H1994458-M01-V01	CLINVAR	534601.0	False	False	False	False	False	21
EPG5	ENSG00000152223.8	ENST00000282041.5	chr18	44	-	True	43531076	43531076	G	A	ENST00000282041.5:c.1381C>T	Q461*	Nonsense	E_4	SNP	True	0	Class 0: This mutation can be originally modeled.	6aa	15aa	Epg5	ENSMUSG00000039840.9	ENSMUST00000044622.7	chr18	44	+	SNP	Nonsense	E_4	77997504.0	77997504.0	C	T	ENSMUST00000044622.7:c.1366C>T	Q456*	77997504.0	77997504.0	C	T	ENSMUST00000044622.7:c.1366C>T	Q456*	CLINVAR-H1994464	CLINVAR-H1994464-M01-V01	CLINVAR	620484.0	False	False	False	False	False	21
EPG5	ENSG00000152223.8	ENST00000282041.5	chr18	44	-	True	43531087	43531087	A	G	ENST00000282041.5:c.1370T>C	L457P	Missense	E_4	SNP	True	0	Class 0: This mutation can be originally modeled.	2aa	19aa	Epg5	ENSMUSG00000039840.9	ENSMUST00000044622.7	chr18	44	+	SNP	Missense	E_4	77997493.0	77997493.0	T	C	ENSMUST00000044622.7:c.1355T>C	L452P	77997493.0	77997493.0	T	C	ENSMUST00000044622.7:c.1355T>C	L452P	CLINVAR-H1994465	CLINVAR-H1994465-M01-V01	CLINVAR	626240.0	False	False	False	False	False	21
EPG5	ENSG00000152223.8	ENST00000282041.5	chr18	44	-	True	43531099	43531099	T	A	ENST00000282041.5:c.1358A>T	H453L	Missense	E_4	SNP	True	0	Class 0: This mutation can be originally modeled.	2aa	0aa	Epg5	ENSMUSG00000039840.9	ENSMUST00000044622.7	chr18	44	+	SNP	Missense	E_4	77997481.0	77997481.0	A	T	ENSMUST00000044622.7:c.1343A>T	H448L	77997481.0	77997481.0	A	T	ENSMUST00000044622.7:c.1343A>T	H448L	CLINVAR-H1994466	CLINVAR-H1994466-M01-V01	CLINVAR	2172359.0	False	False	False	False	False	2
EPG5	ENSG00000152223.8	ENST00000282041.5	chr18	44	-	True	43531101	43531101	A	C	ENST00000282041.5:c.1356T>G	F452L	Missense	E_4	SNP	True	0	Class 0: This mutation can be originally modeled.	1aa	1aa	Epg5	ENSMUSG00000039840.9	ENSMUST00000044622.7	chr18	44	+	SNP	Missense	E_4	77997479.0	77997479.0	C	G	ENSMUST00000044622.7:c.1341C>G	F447L	77997479.0	77997479.0	C	G	ENSMUST00000044622.7:c.1341C>G	F447L	CLINVAR-H1994467	CLINVAR-H1994467-M01-V01	CLINVAR	2190560.0	False	False	False	False	False	2
EPG5	ENSG00000152223.8	ENST00000282041.5	chr18	44	-	True	43531111	43531111	T	A	ENST00000282041.5:c.1346A>T	D449V	Missense	E_4	SNP	True	0	Class 0: This mutation can be originally modeled.	1aa	0aa	Epg5	ENSMUSG00000039840.9	ENSMUST00000044622.7	chr18	44	+	SNP	Missense	E_4	77997469.0	77997469.0	A	T	ENSMUST00000044622.7:c.1331A>T	D444V	77997469.0	77997469.0	A	T	ENSMUST00000044622.7:c.1331A>T	D444V	CLINVAR-H1994468	CLINVAR-H1994468-M01-V01	CLINVAR	1368886.0	False	False	False	False	False	1
EPG5	ENSG00000152223.8	ENST00000282041.5	chr18	44	-	True	43531135	43531135	A	C	ENST00000282041.5:c.1322T>G	M441R	Missense	E_4	SNP	True	0	Class 0: This mutation can be originally modeled.	11aa	5aa	Epg5	ENSMUSG00000039840.9	ENSMUST00000044622.7	chr18	44	+	SNP	Missense	E_4	77997445.0	77997445.0	T	G	ENSMUST00000044622.7:c.1307T>G	M436R	77997445.0	77997445.0	T	G	ENSMUST00000044622.7:c.1307T>G	M436R	CLINVAR-H1994469	CLINVAR-H1994469-M01-V01	CLINVAR	2292059.0	False	False	False	False	False	16
EPG5	ENSG00000152223.8	ENST00000282041.5	chr18	44	-	True	43531139	43531139	A	G	ENST00000282041.5:c.1318T>C	F440L	Missense	E_4	SNP	True	0	Class 0: This mutation can be originally modeled.	10aa	6aa	Epg5	ENSMUSG00000039840.9	ENSMUST00000044622.7	chr18	44	+	SNP	Missense	E_4	77997441.0	77997441.0	T	C	ENSMUST00000044622.7:c.1303T>C	F435L	77997441.0	77997441.0	T	C	ENSMUST00000044622.7:c.1303T>C	F435L	CLINVAR-H1994470	CLINVAR-H1994470-M01-V01	CLINVAR	936687.0	False	False	False	False	False	16
EPG5	ENSG00000152223.8	ENST00000282041.5	chr18	44	-	True	43531145	43531145	C	T	ENST00000282041.5:c.1312G>A	V438I	Missense	E_4	SNP	True	0	Class 0: This mutation can be originally modeled.	8aa	8aa	Epg5	ENSMUSG00000039840.9	ENSMUST00000044622.7	chr18	44	+	SNP	Missense	E_4	77997435.0	77997435.0	G	A	ENSMUST00000044622.7:c.1297G>A	V433I	77997435.0	77997435.0	G	A	ENSMUST00000044622.7:c.1297G>A	V433I	CLINVAR-H1994471	CLINVAR-H1994471-M01-V01	CLINVAR	1507946.0	False	False	False	False	False	16
EPG5	ENSG00000152223.8	ENST00000282041.5	chr18	44	-	True	43531149	43531149	A	G	ENST00000282041.5:c.1308T>C	I436delinsI	Silent	E_4	SNP	True	0	Class 0: This mutation can be originally modeled.	6aa	10aa	Epg5	ENSMUSG00000039840.9	ENSMUST00000044622.7	chr18	44	+	SNP	Silent	E_4	77997431.0	77997431.0	T	C	ENSMUST00000044622.7:c.1293T>C	I431delinsI	77997431.0	77997431.0	T	C	ENSMUST00000044622.7:c.1293T>C	I431delinsI	CLINVAR-H1994472	CLINVAR-H1994472-M01-V01	CLINVAR	2066933.0	False	False	False	False	False	16
EPG5	ENSG00000152223.8	ENST00000282041.5	chr18	44	-	True	43531164	43531164	T	C	ENST00000282041.5:c.1293A>G	Q431delinsQ	Silent	E_4	SNP	True	0	Class 0: This mutation can be originally modeled.	1aa	15aa	Epg5	ENSMUSG00000039840.9	ENSMUST00000044622.7	chr18	44	+	SNP	Silent	E_4	77997416.0	77997416.0	G	G	ENSMUST00000044622.7:c.1278G>G	Q426delinsQ	77997416.0	77997416.0	G	G	ENSMUST00000044622.7:c.1278G>G	Q426delinsQ	CLINVAR-H1994473	CLINVAR-H1994473-M01-V01	CLINVAR	844280.0	False	False	False	False	False	16
EPG5	ENSG00000152223.8	ENST00000282041.5	chr18	44	-	True	43531186	43531186	C	T	ENST00000282041.5:c.1271G>A	S424N	Missense	E_4	SNP	True	0	Class 0: This mutation can be originally modeled.	2aa	4aa	Epg5	ENSMUSG00000039840.9	ENSMUST00000044622.7	chr18	44	+	SNP	Missense	E_4	77997394.0	77997394.0	G	A	ENSMUST00000044622.7:c.1256G>A	S419N	77997394.0	77997394.0	G	A	ENSMUST00000044622.7:c.1256G>A	S419N	CLINVAR-H1994474	CLINVAR-H1994474-M01-V01	CLINVAR	466236.0	False	False	False	False	False	6
EPG5	ENSG00000152223.8	ENST00000282041.5	chr18	44	-	True	43531187	43531187	T	C	ENST00000282041.5:c.1270A>G	S424G	Missense	E_4	SNP	True	0	Class 0: This mutation can be originally modeled.	2aa	4aa	Epg5	ENSMUSG00000039840.9	ENSMUST00000044622.7	chr18	44	+	SNP	Missense	E_4	77997393.0	77997393.0	A	G	ENSMUST00000044622.7:c.1255A>G	S419G	77997393.0	77997393.0	A	G	ENSMUST00000044622.7:c.1255A>G	S419G	CLINVAR-H1994475	CLINVAR-H1994475-M01-V01	CLINVAR	2195494.0	False	False	False	False	False	6
EPG5	ENSG00000152223.8	ENST00000282041.5	chr18	44	-	True	43531203	43531203	C	T	ENST00000282041.5:c.1254G>A	A418delinsA	Silent	E_4	SNP	True	0	Class 0: This mutation can be originally modeled.	0aa	0aa	Epg5	ENSMUSG00000039840.9	ENSMUST00000044622.7	chr18	44	+	SNP	Silent	E_3	77994600.0	77994600.0	A	A	ENSMUST00000044622.7:c.1230A>A	A410delinsA	77994600.0	77994600.0	A	A	ENSMUST00000044622.7:c.1230A>A	A410delinsA	CLINVAR-H1994479	CLINVAR-H1994479-M01-V01	CLINVAR	712353.0	False	False	False	False	False	0
EPG5	ENSG00000152223.8	ENST00000282041.5	chr18	44	-	True	43532406	43532406	T	G	ENST00000282041.5:c.1212A>C	S404delinsS	Silent	E_3	SNP	True	0	Class 0: This mutation can be originally modeled.	1aa	1aa	Epg5	ENSMUSG00000039840.9	ENSMUST00000044622.7	chr18	44	+	SNP	Silent	E_3	77994567.0	77994567.0	A	C	ENSMUST00000044622.7:c.1197A>C	S399delinsS	77994567.0	77994567.0	A	C	ENSMUST00000044622.7:c.1197A>C	S399delinsS	CLINVAR-H1994498	CLINVAR-H1994498-M01-V01	CLINVAR	1123447.0	False	False	False	False	False	2
EPG5	ENSG00000152223.8	ENST00000282041.5	chr18	44	-	True	43532429	43532429	T	C	ENST00000282041.5:c.1189A>G	I397V	Missense	E_3	SNP	True	0	Class 0: This mutation can be originally modeled.	16aa	0aa	Epg5	ENSMUSG00000039840.9	ENSMUST00000044622.7	chr18	44	+	SNP	Missense	E_3	77994544.0	77994544.0	A	G	ENSMUST00000044622.7:c.1174A>G	I392V	77994544.0	77994544.0	A	G	ENSMUST00000044622.7:c.1174A>G	I392V	CLINVAR-H1994500	CLINVAR-H1994500-M01-V01	CLINVAR	846846.0	False	False	False	False	False	16
EPG5	ENSG00000152223.8	ENST00000282041.5	chr18	44	-	True	43532430	43532430	G	A	ENST00000282041.5:c.1188C>T	Y396delinsY	Silent	E_3	SNP	True	0	Class 0: This mutation can be originally modeled.	15aa	1aa	Epg5	ENSMUSG00000039840.9	ENSMUST00000044622.7	chr18	44	+	SNP	Silent	E_3	77994543.0	77994543.0	C	T	ENSMUST00000044622.7:c.1173C>T	Y391delinsY	77994543.0	77994543.0	C	T	ENSMUST00000044622.7:c.1173C>T	Y391delinsY	CLINVAR-H1994502	CLINVAR-H1994502-M01-V01	CLINVAR	1122769.0	False	False	False	False	False	16
EPG5	ENSG00000152223.8	ENST00000282041.5	chr18	44	-	True	43532436	43532436	C	A	ENST00000282041.5:c.1182G>T	E394D	Missense	E_3	SNP	True	0	Class 0: This mutation can be originally modeled.	13aa	3aa	Epg5	ENSMUSG00000039840.9	ENSMUST00000044622.7	chr18	44	+	SNP	Missense	E_3	77994537.0	77994537.0	G	T	ENSMUST00000044622.7:c.1167G>T	E389D	77994537.0	77994537.0	G	T	ENSMUST00000044622.7:c.1167G>T	E389D	CLINVAR-H1994503	CLINVAR-H1994503-M01-V01	CLINVAR	2414460.0	False	False	False	False	False	16
EPG5	ENSG00000152223.8	ENST00000282041.5	chr18	44	-	True	43532449	43532449	C	G	ENST00000282041.5:c.1169G>C	R390T	Missense	E_3	SNP	True	0	Class 0: This mutation can be originally modeled.	9aa	7aa	Epg5	ENSMUSG00000039840.9	ENSMUST00000044622.7	chr18	44	+	SNP	Missense	E_3	77994524.0	77994524.0	G	C	ENSMUST00000044622.7:c.1154G>C	R385T	77994524.0	77994524.0	G	C	ENSMUST00000044622.7:c.1154G>C	R385T	CLINVAR-H1994504	CLINVAR-H1994504-M01-V01	CLINVAR	1378931.0	False	False	False	False	False	16
EPG5	ENSG00000152223.8	ENST00000282041.5	chr18	44	-	True	43532483	43532483	G	A	ENST00000282041.5:c.1135C>T	L379delinsL	Silent	E_3	SNP	True	0	Class 0: This mutation can be originally modeled.	16aa	0aa	Epg5	ENSMUSG00000039840.9	ENSMUST00000044622.7	chr18	44	+	SNP	Silent	E_3	77994490.0	77994490.0	C	T	ENSMUST00000044622.7:c.1120C>T	L374delinsL	77994490.0	77994490.0	C	T	ENSMUST00000044622.7:c.1120C>T	L374delinsL	CLINVAR-H1994506	CLINVAR-H1994506-M01-V01	CLINVAR	1145514.0	False	False	False	False	False	16
EPG5	ENSG00000152223.8	ENST00000282041.5	chr18	44	-	True	43532492	43532492	G	A	ENST00000282041.5:c.1126C>T	H376Y	Missense	E_3	SNP	True	0	Class 0: This mutation can be originally modeled.	13aa	3aa	Epg5	ENSMUSG00000039840.9	ENSMUST00000044622.7	chr18	44	+	SNP	Missense	E_3	77994481.0	77994481.0	C	T	ENSMUST00000044622.7:c.1111C>T	H371Y	77994481.0	77994481.0	C	T	ENSMUST00000044622.7:c.1111C>T	H371Y	CLINVAR-H1994508	CLINVAR-H1994508-M01-V01	CLINVAR	1360568.0	False	False	False	False	False	16
EPG5	ENSG00000152223.8	ENST00000282041.5	chr18	44	-	True	43532499	43532499	C	A	ENST00000282041.5:c.1119G>T	E373D	Missense	E_3	SNP	True	0	Class 0: This mutation can be originally modeled.	10aa	6aa	Epg5	ENSMUSG00000039840.9	ENSMUST00000044622.7	chr18	44	+	SNP	Missense	E_3	77994474.0	77994474.0	G	T	ENSMUST00000044622.7:c.1104G>T	E368D	77994474.0	77994474.0	G	T	ENSMUST00000044622.7:c.1104G>T	E368D	CLINVAR-H1994509	CLINVAR-H1994509-M01-V01	CLINVAR	1512459.0	False	False	False	False	False	16
EPG5	ENSG00000152223.8	ENST00000282041.5	chr18	44	-	True	43532505	43532505	T	C	ENST00000282041.5:c.1113A>G	K371delinsK	Silent	E_3	SNP	True	0	Class 0: This mutation can be originally modeled.	8aa	8aa	Epg5	ENSMUSG00000039840.9	ENSMUST00000044622.7	chr18	44	+	SNP	Silent	E_3	77994468.0	77994468.0	A	G	ENSMUST00000044622.7:c.1098A>G	K366delinsK	77994468.0	77994468.0	A	G	ENSMUST00000044622.7:c.1098A>G	K366delinsK	CLINVAR-H1994510	CLINVAR-H1994510-M01-V01	CLINVAR	1608521.0	False	False	False	False	False	16
EPG5	ENSG00000152223.8	ENST00000282041.5	chr18	44	-	True	43532506	43532506	T	C	ENST00000282041.5:c.1112A>G	K371R	Missense	E_3	SNP	True	0	Class 0: This mutation can be originally modeled.	8aa	8aa	Epg5	ENSMUSG00000039840.9	ENSMUST00000044622.7	chr18	44	+	SNP	Missense	E_3	77994467.0	77994467.0	A	G	ENSMUST00000044622.7:c.1097A>G	K366R	77994467.0	77994467.0	A	G	ENSMUST00000044622.7:c.1097A>G	K366R	CLINVAR-H1994511	CLINVAR-H1994511-M01-V01	CLINVAR	1387987.0	False	False	False	False	False	16
EPG5	ENSG00000152223.8	ENST00000282041.5	chr18	44	-	True	43532514	43532514	G	A	ENST00000282041.5:c.1104C>T	F368delinsF	Silent	E_3	SNP	True	0	Class 0: This mutation can be originally modeled.	5aa	11aa	Epg5	ENSMUSG00000039840.9	ENSMUST00000044622.7	chr18	44	+	SNP	Silent	E_3	77994459.0	77994459.0	T	T	ENSMUST00000044622.7:c.1089T>T	F363delinsF	77994459.0	77994459.0	T	T	ENSMUST00000044622.7:c.1089T>T	F363delinsF	CLINVAR-H1994512	CLINVAR-H1994512-M01-V01	CLINVAR	1153649.0	False	False	False	False	False	16
EPG5	ENSG00000152223.8	ENST00000282041.5	chr18	44	-	True	43532520	43532520	C	G	ENST00000282041.5:c.1098G>C	K366N	Missense	E_3	SNP	True	0	Class 0: This mutation can be originally modeled.	3aa	13aa	Epg5	ENSMUSG00000039840.9	ENSMUST00000044622.7	chr18	44	+	SNP	Missense	E_3	77994453.0	77994453.0	G	C	ENSMUST00000044622.7:c.1083G>C	K361N	77994453.0	77994453.0	G	C	ENSMUST00000044622.7:c.1083G>C	K361N	CLINVAR-H1994513	CLINVAR-H1994513-M01-V01	CLINVAR	2012887.0	False	False	False	False	False	16
EPG5	ENSG00000152223.8	ENST00000282041.5	chr18	44	-	True	43532548	43532548	T	C	ENST00000282041.5:c.1070A>G	N357S	Missense	E_3	SNP	True	0	Class 0: This mutation can be originally modeled.	6aa	2aa	Epg5	ENSMUSG00000039840.9	ENSMUST00000044622.7	chr18	44	+	SNP	Missense	E_3	77994425.0	77994425.0	A	G	ENSMUST00000044622.7:c.1055A>G	N352S	77994425.0	77994425.0	A	G	ENSMUST00000044622.7:c.1055A>G	N352S	CLINVAR-H1994515	CLINVAR-H1994515-M01-V01	CLINVAR	2008343.0	False	False	False	False	False	8
EPG5	ENSG00000152223.8	ENST00000282041.5	chr18	44	-	True	43532559	43532559	T	C	ENST00000282041.5:c.1059A>G	R353delinsR	Silent	E_3	SNP	True	0	Class 0: This mutation can be originally modeled.	2aa	6aa	Epg5	ENSMUSG00000039840.9	ENSMUST00000044622.7	chr18	44	+	SNP	Silent	E_3	77994414.0	77994414.0	A	G	ENSMUST00000044622.7:c.1044A>G	R348delinsR	77994414.0	77994414.0	A	G	ENSMUST00000044622.7:c.1044A>G	R348delinsR	CLINVAR-H1994516	CLINVAR-H1994516-M01-V01	CLINVAR	761526.0	False	False	False	False	False	8
EPG5	ENSG00000152223.8	ENST00000282041.5	chr18	44	-	True	43532561	43532561	T	C	ENST00000282041.5:c.1057A>G	R353G	Missense	E_3	SNP	True	0	Class 0: This mutation can be originally modeled.	2aa	6aa	Epg5	ENSMUSG00000039840.9	ENSMUST00000044622.7	chr18	44	+	SNP	Missense	E_3	77994412.0	77994412.0	C	G	ENSMUST00000044622.7:c.1042C>G	R348G	77994412.0	77994412.0	C	G	ENSMUST00000044622.7:c.1042C>G	R348G	CLINVAR-H1994517	CLINVAR-H1994517-M01-V01	CLINVAR	1974995.0	False	False	False	False	False	8
EPG5	ENSG00000152223.8	ENST00000282041.5	chr18	44	-	True	43532562	43532562	T	C	ENST00000282041.5:c.1056A>G	Q352delinsQ	Silent	E_3	SNP	True	0	Class 0: This mutation can be originally modeled.	1aa	7aa	Epg5	ENSMUSG00000039840.9	ENSMUST00000044622.7	chr18	44	+	SNP	Silent	E_3	77994411.0	77994411.0	G	G	ENSMUST00000044622.7:c.1041G>G	Q347delinsQ	77994411.0	77994411.0	G	G	ENSMUST00000044622.7:c.1041G>G	Q347delinsQ	CLINVAR-H1994518	CLINVAR-H1994518-M01-V01	CLINVAR	1983467.0	False	False	False	False	False	8
EPG5	ENSG00000152223.8	ENST00000282041.5	chr18	44	-	True	43532573	43532573	G	A	ENST00000282041.5:c.1045C>T	H349Y	Missense	E_3	SNP	True	0	Class 0: This mutation can be originally modeled.	0aa	0aa	Epg5	ENSMUSG00000039840.9	ENSMUST00000044622.7	chr18	44	+	SNP	Missense	E_3	77994397.0	77994397.0	C	T	ENSMUST00000044622.7:c.1027C>T	H343Y	77994397.0	77994397.0	C	T	ENSMUST00000044622.7:c.1027C>T	H343Y	CLINVAR-H1994521	CLINVAR-H1994521-M01-V01	CLINVAR	1479762.0	False	False	False	False	False	0
EPG5	ENSG00000152223.8	ENST00000282041.5	chr18	44	-	True	43532575	43532575	T	C	ENST00000282041.5:c.1043A>G	Y348C	Missense	E_3	SNP	True	0	Class 0: This mutation can be originally modeled.	0aa	0aa	Epg5	ENSMUSG00000039840.9	ENSMUST00000044622.7	chr18	44	+	SNP	Missense	E_3	77994392.0	77994392.0	A	G	ENSMUST00000044622.7:c.1022A>G	Y341C	77994392.0	77994392.0	A	G	ENSMUST00000044622.7:c.1022A>G	Y341C	CLINVAR-H1994522	CLINVAR-H1994522-M01-V01	CLINVAR	1000273.0	False	False	False	False	False	0
EPG5	ENSG00000152223.8	ENST00000282041.5	chr18	44	-	True	43532589	43532589	C	G	ENST00000282041.5:c.1029G>C	V343delinsV	Silent	E_3	SNP	True	0	Class 0: This mutation can be originally modeled.	8aa	2aa	Epg5	ENSMUSG00000039840.9	ENSMUST00000044622.7	chr18	44	+	SNP	Silent	E_3	77994384.0	77994384.0	G	C	ENSMUST00000044622.7:c.1014G>C	V338delinsV	77994384.0	77994384.0	G	C	ENSMUST00000044622.7:c.1014G>C	V338delinsV	CLINVAR-H1994523	CLINVAR-H1994523-M01-V01	CLINVAR	1578224.0	False	False	False	False	False	10
EPG5	ENSG00000152223.8	ENST00000282041.5	chr18	44	-	True	43532607	43532607	A	C	ENST00000282041.5:c.1011T>G	G337delinsG	Silent	E_3	SNP	True	0	Class 0: This mutation can be originally modeled.	2aa	8aa	Epg5	ENSMUSG00000039840.9	ENSMUST00000044622.7	chr18	44	+	SNP	Silent	E_3	77994366.0	77994366.0	C	G	ENSMUST00000044622.7:c.996C>G	G332delinsG	77994366.0	77994366.0	C	G	ENSMUST00000044622.7:c.996C>G	G332delinsG	CLINVAR-H1994525	CLINVAR-H1994525-M01-V01	CLINVAR	727048.0	False	False	False	False	False	10
EPG5	ENSG00000152223.8	ENST00000282041.5	chr18	44	-	True	43532609	43532609	C	T	ENST00000282041.5:c.1009G>A	G337S	Missense	E_3	SNP	True	0	Class 0: This mutation can be originally modeled.	2aa	8aa	Epg5	ENSMUSG00000039840.9	ENSMUST00000044622.7	chr18	44	+	SNP	Missense	E_3	77994364.0	77994364.0	G	A	ENSMUST00000044622.7:c.994G>A	G332S	77994364.0	77994364.0	G	A	ENSMUST00000044622.7:c.994G>A	G332S	CLINVAR-H1994526	CLINVAR-H1994526-M01-V01	CLINVAR	968961.0	False	False	False	False	False	10
EPG5	ENSG00000152223.8	ENST00000282041.5	chr18	44	-	True	43534361	43534361	T	C	ENST00000282041.5:c.1007A>G	Q336R	Missense	E_2	SNP	True	0	Class 0: This mutation can be originally modeled.	1aa	9aa	Epg5	ENSMUSG00000039840.9	ENSMUST00000044622.7	chr18	44	+	SNP	Missense	E_2	77992296.0	77992296.0	A	G	ENSMUST00000044622.7:c.992A>G	Q331R	77992296.0	77992296.0	A	G	ENSMUST00000044622.7:c.992A>G	Q331R	CLINVAR-H1994533	CLINVAR-H1994533-M01-V01	CLINVAR	192333.0	False	False	False	False	False	10
EPG5	ENSG00000152223.8	ENST00000282041.5	chr18	44	-	True	43534364	43534364	A	G	ENST00000282041.5:c.1004T>C	V335A	Missense	E_2	SNP	True	0	Class 0: This mutation can be originally modeled.	0aa	10aa	Epg5	ENSMUSG00000039840.9	ENSMUST00000044622.7	chr18	44	+	SNP	Missense	E_2	77992293.0	77992293.0	T	C	ENSMUST00000044622.7:c.989T>C	V330A	77992293.0	77992293.0	T	C	ENSMUST00000044622.7:c.989T>C	V330A	CLINVAR-H1994534	CLINVAR-H1994534-M01-V01	CLINVAR	2479198.0	False	False	False	False	False	10
EPG5	ENSG00000152223.8	ENST00000282041.5	chr18	44	-	True	43534370	43534370	A	G	ENST00000282041.5:c.998T>C	M333T	Missense	E_2	SNP	True	0	Class 0: This mutation can be originally modeled.	2aa	0aa	Epg5	ENSMUSG00000039840.9	ENSMUST00000044622.7	chr18	44	+	SNP	Missense	E_2	77992287.0	77992287.0	T	C	ENSMUST00000044622.7:c.983T>C	M328T	77992287.0	77992287.0	T	C	ENSMUST00000044622.7:c.983T>C	M328T	CLINVAR-H1994535	CLINVAR-H1994535-M01-V01	CLINVAR	1431326.0	False	False	False	False	False	2
EPG5	ENSG00000152223.8	ENST00000282041.5	chr18	44	-	True	43534373	43534373	T	C	ENST00000282041.5:c.995A>G	Q332R	Missense	E_2	SNP	True	0	Class 0: This mutation can be originally modeled.	1aa	1aa	Epg5	ENSMUSG00000039840.9	ENSMUST00000044622.7	chr18	44	+	SNP	Missense	E_2	77992284.0	77992284.0	A	G	ENSMUST00000044622.7:c.980A>G	Q327R	77992284.0	77992284.0	A	G	ENSMUST00000044622.7:c.980A>G	Q327R	CLINVAR-H1994536	CLINVAR-H1994536-M01-V01	CLINVAR	661295.0	False	False	False	False	False	2
EPG5	ENSG00000152223.8	ENST00000282041.5	chr18	44	-	True	43534394	43534394	A	C	ENST00000282041.5:c.974T>G	L325R	Missense	E_2	SNP	True	0	Class 0: This mutation can be originally modeled.	4aa	1aa	Epg5	ENSMUSG00000039840.9	ENSMUST00000044622.7	chr18	44	+	SNP	Missense	E_2	77992263.0	77992263.0	T	G	ENSMUST00000044622.7:c.959T>G	L320R	77992263.0	77992263.0	T	G	ENSMUST00000044622.7:c.959T>G	L320R	CLINVAR-H1994538	CLINVAR-H1994538-M01-V01	CLINVAR	641148.0	False	False	False	False	False	5
EPG5	ENSG00000152223.8	ENST00000282041.5	chr18	44	-	True	43534396	43534396	C	A	ENST00000282041.5:c.972G>T	R324delinsR	Silent	E_2	SNP	True	0	Class 0: This mutation can be originally modeled.	3aa	2aa	Epg5	ENSMUSG00000039840.9	ENSMUST00000044622.7	chr18	44	+	SNP	Silent	E_2	77992261.0	77992261.0	A	T	ENSMUST00000044622.7:c.957A>T	R319delinsR	77992261.0	77992261.0	A	T	ENSMUST00000044622.7:c.957A>T	R319delinsR	CLINVAR-H1994539	CLINVAR-H1994539-M01-V01	CLINVAR	764894.0	False	False	False	False	False	5
EPG5	ENSG00000152223.8	ENST00000282041.5	chr18	44	-	True	43534397	43534397	C	T	ENST00000282041.5:c.971G>A	R324Q	Missense	E_2	SNP	True	0	Class 0: This mutation can be originally modeled.	3aa	2aa	Epg5	ENSMUSG00000039840.9	ENSMUST00000044622.7	chr18	44	+	SNP	Missense	E_2	77992260.0	77992260.0	G	A	ENSMUST00000044622.7:c.956G>A	R319Q	77992260.0	77992260.0	G	A	ENSMUST00000044622.7:c.956G>A	R319Q	CLINVAR-H1994540	CLINVAR-H1994540-M01-V01	CLINVAR	934930.0	False	False	False	False	False	5
EPG5	ENSG00000152223.8	ENST00000282041.5	chr18	44	-	True	43534400	43534400	C	A	ENST00000282041.5:c.968G>T	S323I	Missense	E_2	SNP	True	0	Class 0: This mutation can be originally modeled.	2aa	3aa	Epg5	ENSMUSG00000039840.9	ENSMUST00000044622.7	chr18	44	+	SNP	Missense	E_2	77992257.0	77992257.0	G	T	ENSMUST00000044622.7:c.953G>T	S318I	77992257.0	77992257.0	G	T	ENSMUST00000044622.7:c.953G>T	S318I	CLINVAR-H1994542	CLINVAR-H1994542-M01-V01	CLINVAR	864684.0	False	False	False	False	False	5
EPG5	ENSG00000152223.8	ENST00000282041.5	chr18	44	-	True	43534404	43534404	T	C	ENST00000282041.5:c.964A>G	K322E	Missense	E_2	SNP	True	0	Class 0: This mutation can be originally modeled.	1aa	4aa	Epg5	ENSMUSG00000039840.9	ENSMUST00000044622.7	chr18	44	+	SNP	Missense	E_2	77992253.0	77992253.0	A	G	ENSMUST00000044622.7:c.949A>G	K317E	77992253.0	77992253.0	A	G	ENSMUST00000044622.7:c.949A>G	K317E	CLINVAR-H1994543	CLINVAR-H1994543-M01-V01	CLINVAR	1497332.0	False	False	False	False	False	5
EPG5	ENSG00000152223.8	ENST00000282041.5	chr18	44	-	True	43534455	43534455	G	A	ENST00000282041.5:c.913C>T	L305delinsL	Silent	E_2	SNP	True	0	Class 0: This mutation can be originally modeled.	22aa	9aa	Epg5	ENSMUSG00000039840.9	ENSMUST00000044622.7	chr18	44	+	SNP	Silent	E_2	77992202.0	77992202.0	C	T	ENSMUST00000044622.7:c.898C>T	L300delinsL	77992202.0	77992202.0	C	T	ENSMUST00000044622.7:c.898C>T	L300delinsL	CLINVAR-H1994544	CLINVAR-H1994544-M01-V01	CLINVAR	1142729.0	False	False	False	False	False	31
EPG5	ENSG00000152223.8	ENST00000282041.5	chr18	44	-	True	43534456	43534456	C	T	ENST00000282041.5:c.912G>A	L304delinsL	Silent	E_2	SNP	True	0	Class 0: This mutation can be originally modeled.	21aa	10aa	Epg5	ENSMUSG00000039840.9	ENSMUST00000044622.7	chr18	44	+	SNP	Silent	E_2	77992201.0	77992201.0	G	A	ENSMUST00000044622.7:c.897G>A	L299delinsL	77992201.0	77992201.0	G	A	ENSMUST00000044622.7:c.897G>A	L299delinsL	CLINVAR-H1994545	CLINVAR-H1994545-M01-V01	CLINVAR	2108728.0	False	False	False	False	False	31
EPG5	ENSG00000152223.8	ENST00000282041.5	chr18	44	-	True	43534475	43534475	G	A	ENST00000282041.5:c.893C>T	S298L	Missense	E_2	SNP	True	0	Class 0: This mutation can be originally modeled.	15aa	16aa	Epg5	ENSMUSG00000039840.9	ENSMUST00000044622.7	chr18	44	+	SNP	Missense	E_2	77992182.0	77992182.0	C	T	ENSMUST00000044622.7:c.878C>T	S293L	77992182.0	77992182.0	C	T	ENSMUST00000044622.7:c.878C>T	S293L	CLINVAR-H1994547	CLINVAR-H1994547-M01-V01	CLINVAR	2328766.0	False	False	False	False	False	31
EPG5	ENSG00000152223.8	ENST00000282041.5	chr18	44	-	True	43534492	43534492	C	T	ENST00000282041.5:c.876G>A	E292delinsE	Silent	E_2	SNP	True	0	Class 0: This mutation can be originally modeled.	9aa	22aa	Epg5	ENSMUSG00000039840.9	ENSMUST00000044622.7	chr18	44	+	SNP	Silent	E_2	77992165.0	77992165.0	G	A	ENSMUST00000044622.7:c.861G>A	E287delinsE	77992165.0	77992165.0	G	A	ENSMUST00000044622.7:c.861G>A	E287delinsE	CLINVAR-H1994548	CLINVAR-H1994548-M01-V01	CLINVAR	1160761.0	False	False	False	False	False	31
EPG5	ENSG00000152223.8	ENST00000282041.5	chr18	44	-	True	43534497	43534497	A	T	ENST00000282041.5:c.871T>A	Y291N	Missense	E_2	SNP	True	0	Class 0: This mutation can be originally modeled.	8aa	23aa	Epg5	ENSMUSG00000039840.9	ENSMUST00000044622.7	chr18	44	+	SNP	Missense	E_2	77992160.0	77992160.0	T	A	ENSMUST00000044622.7:c.856T>A	Y286N	77992160.0	77992160.0	T	A	ENSMUST00000044622.7:c.856T>A	Y286N	CLINVAR-H1994549	CLINVAR-H1994549-M01-V01	CLINVAR	2413956.0	False	False	False	False	False	31
EPG5	ENSG00000152223.8	ENST00000282041.5	chr18	44	-	True	43534498	43534498	A	G	ENST00000282041.5:c.870T>C	F290delinsF	Silent	E_2	SNP	True	0	Class 0: This mutation can be originally modeled.	7aa	24aa	Epg5	ENSMUSG00000039840.9	ENSMUST00000044622.7	chr18	44	+	SNP	Silent	E_2	77992159.0	77992159.0	T	C	ENSMUST00000044622.7:c.855T>C	F285delinsF	77992159.0	77992159.0	T	C	ENSMUST00000044622.7:c.855T>C	F285delinsF	CLINVAR-H1994550	CLINVAR-H1994550-M01-V01	CLINVAR	1108938.0	False	False	False	False	False	31
EPG5	ENSG00000152223.8	ENST00000282041.5	chr18	44	-	True	43534510	43534510	G	A	ENST00000282041.5:c.858C>T	D286delinsD	Silent	E_2	SNP	True	0	Class 0: This mutation can be originally modeled.	3aa	28aa	Epg5	ENSMUSG00000039840.9	ENSMUST00000044622.7	chr18	44	+	SNP	Silent	E_2	77992147.0	77992147.0	C	T	ENSMUST00000044622.7:c.843C>T	D281delinsD	77992147.0	77992147.0	C	T	ENSMUST00000044622.7:c.843C>T	D281delinsD	CLINVAR-H1994551	CLINVAR-H1994551-M01-V01	CLINVAR	1646312.0	False	False	False	False	False	31
EPG5	ENSG00000152223.8	ENST00000282041.5	chr18	44	-	True	43534512	43534512	C	T	ENST00000282041.5:c.856G>A	D286N	Missense	E_2	SNP	True	0	Class 0: This mutation can be originally modeled.	3aa	28aa	Epg5	ENSMUSG00000039840.9	ENSMUST00000044622.7	chr18	44	+	SNP	Missense	E_2	77992145.0	77992145.0	G	A	ENSMUST00000044622.7:c.841G>A	D281N	77992145.0	77992145.0	G	A	ENSMUST00000044622.7:c.841G>A	D281N	CLINVAR-H1994552	CLINVAR-H1994552-M01-V01	CLINVAR	1942961.0	False	False	False	False	False	31
EPG5	ENSG00000152223.8	ENST00000282041.5	chr18	44	-	True	43534538	43534538	T	C	ENST00000282041.5:c.830A>G	E277G	Missense	E_2	SNP	True	0	Class 0: This mutation can be originally modeled.	0aa	3aa	Epg5	ENSMUSG00000039840.9	ENSMUST00000044622.7	chr18	44	+	SNP	Missense	E_2	77992119.0	77992119.0	A	G	ENSMUST00000044622.7:c.815A>G	E272G	77992119.0	77992119.0	A	G	ENSMUST00000044622.7:c.815A>G	E272G	CLINVAR-H1994554	CLINVAR-H1994554-M01-V01	CLINVAR	948066.0	False	False	False	False	False	3
EPG5	ENSG00000152223.8	ENST00000282041.5	chr18	44	-	True	43534554	43534554	C	T	ENST00000282041.5:c.814G>A	V272I	Missense	E_2	SNP	True	0	Class 0: This mutation can be originally modeled.	8aa	0aa	Epg5	ENSMUSG00000039840.9	ENSMUST00000044622.7	chr18	44	+	SNP	Missense	E_2	77992103.0	77992103.0	G	A	ENSMUST00000044622.7:c.799G>A	V267I	77992103.0	77992103.0	G	A	ENSMUST00000044622.7:c.799G>A	V267I	CLINVAR-H1994555	CLINVAR-H1994555-M01-V01	CLINVAR	813542.0	False	False	False	False	False	8
EPG5	ENSG00000152223.8	ENST00000282041.5	chr18	44	-	True	43534564	43534564	C	T	ENST00000282041.5:c.804G>A	W268*	Nonsense	E_2	SNP	True	0	Class 0: This mutation can be originally modeled.	4aa	4aa	Epg5	ENSMUSG00000039840.9	ENSMUST00000044622.7	chr18	44	+	SNP	Nonsense	E_2	77992093.0	77992093.0	G	A	ENSMUST00000044622.7:c.789G>A	W263*	77992093.0	77992093.0	G	A	ENSMUST00000044622.7:c.789G>A	W263*	CLINVAR-H1994556	CLINVAR-H1994556-M01-V01	CLINVAR	2632610.0	False	False	False	False	False	8
EPG5	ENSG00000152223.8	ENST00000282041.5	chr18	44	-	True	43534568	43534568	G	A	ENST00000282041.5:c.800C>T	S267L	Missense	E_2	SNP	True	0	Class 0: This mutation can be originally modeled.	3aa	5aa	Epg5	ENSMUSG00000039840.9	ENSMUST00000044622.7	chr18	44	+	SNP	Missense	E_2	77992089.0	77992089.0	C	T	ENSMUST00000044622.7:c.785C>T	S262L	77992089.0	77992089.0	C	T	ENSMUST00000044622.7:c.785C>T	S262L	CLINVAR-H1994557	CLINVAR-H1994557-M01-V01	CLINVAR	599429.0	False	False	False	False	False	8
EPG5	ENSG00000152223.8	ENST00000282041.5	chr18	44	-	True	43534588	43534588	T	C	ENST00000282041.5:c.780A>G	L260delinsL	Silent	E_2	SNP	True	0	Class 0: This mutation can be originally modeled.	6aa	1aa	Epg5	ENSMUSG00000039840.9	ENSMUST00000044622.7	chr18	44	+	SNP	Silent	E_2	77992069.0	77992069.0	C	G	ENSMUST00000044622.7:c.765C>G	L255delinsL	77992069.0	77992069.0	C	G	ENSMUST00000044622.7:c.765C>G	L255delinsL	CLINVAR-H1994558	CLINVAR-H1994558-M01-V01	CLINVAR	790740.0	False	False	False	False	False	7
EPG5	ENSG00000152223.8	ENST00000282041.5	chr18	44	-	True	43534596	43534596	C	A	ENST00000282041.5:c.772G>T	E258*	Nonsense	E_2	SNP	True	0	Class 0: This mutation can be originally modeled.	4aa	3aa	Epg5	ENSMUSG00000039840.9	ENSMUST00000044622.7	chr18	44	+	SNP	Nonsense	E_2	77992061.0	77992061.0	G	T	ENSMUST00000044622.7:c.757G>T	E253*	77992061.0	77992061.0	G	T	ENSMUST00000044622.7:c.757G>T	E253*	CLINVAR-H1994559	CLINVAR-H1994559-M01-V01	CLINVAR	489218.0	False	False	False	False	False	7
EPG5	ENSG00000152223.8	ENST00000282041.5	chr18	44	-	True	43534606	43534606	T	C	ENST00000282041.5:c.762A>G	P254delinsP	Silent	E_2	SNP	True	0	Class 0: This mutation can be originally modeled.	0aa	7aa	Epg5	ENSMUSG00000039840.9	ENSMUST00000044622.7	chr18	44	+	SNP	Silent	E_2	77992051.0	77992051.0	C	G	ENSMUST00000044622.7:c.747C>G	P249delinsP	77992051.0	77992051.0	C	G	ENSMUST00000044622.7:c.747C>G	P249delinsP	CLINVAR-H1994560	CLINVAR-H1994560-M01-V01	CLINVAR	2111151.0	False	False	False	False	False	7
EPG5	ENSG00000152223.8	ENST00000282041.5	chr18	44	-	True	43534616	43534616	T	A	ENST00000282041.5:c.752A>T	E251V	Missense	E_2	SNP	True	0	Class 0: This mutation can be originally modeled.	0aa	0aa	Epg5	ENSMUSG00000039840.9	ENSMUST00000044622.7	chr18	44	+	SNP	Missense	E_2	77992041.0	77992041.0	A	T	ENSMUST00000044622.7:c.737A>T	E246V	77992041.0	77992041.0	A	T	ENSMUST00000044622.7:c.737A>T	E246V	CLINVAR-H1994561	CLINVAR-H1994561-M01-V01	CLINVAR	1379313.0	False	False	False	False	False	0
EPG5	ENSG00000152223.8	ENST00000282041.5	chr18	44	-	True	43534627	43534627	C	T	ENST00000282041.5:c.741G>A	P247delinsP	Silent	E_2	SNP	True	0	Class 0: This mutation can be originally modeled.	19aa	2aa	Epg5	ENSMUSG00000039840.9	ENSMUST00000044622.7	chr18	44	+	SNP	Silent	E_2	77992030.0	77992030.0	G	A	ENSMUST00000044622.7:c.726G>A	P242delinsP	77992030.0	77992030.0	G	A	ENSMUST00000044622.7:c.726G>A	P242delinsP	CLINVAR-H1994563	CLINVAR-H1994563-M01-V01	CLINVAR	797506.0	False	False	False	False	False	21
EPG5	ENSG00000152223.8	ENST00000282041.5	chr18	44	-	True	43534628	43534628	G	A	ENST00000282041.5:c.740C>T	P247L	Missense	E_2	SNP	True	0	Class 0: This mutation can be originally modeled.	19aa	2aa	Epg5	ENSMUSG00000039840.9	ENSMUST00000044622.7	chr18	44	+	SNP	Missense	E_2	77992029.0	77992029.0	C	T	ENSMUST00000044622.7:c.725C>T	P242L	77992029.0	77992029.0	C	T	ENSMUST00000044622.7:c.725C>T	P242L	CLINVAR-H1994564	CLINVAR-H1994564-M01-V01	CLINVAR	466264.0	False	False	False	False	False	21
EPG5	ENSG00000152223.8	ENST00000282041.5	chr18	44	-	True	43534636	43534636	T	C	ENST00000282041.5:c.732A>G	P244delinsP	Silent	E_2	SNP	True	0	Class 0: This mutation can be originally modeled.	16aa	5aa	Epg5	ENSMUSG00000039840.9	ENSMUST00000044622.7	chr18	44	+	SNP	Silent	E_2	77992021.0	77992021.0	A	G	ENSMUST00000044622.7:c.717A>G	P239delinsP	77992021.0	77992021.0	A	G	ENSMUST00000044622.7:c.717A>G	P239delinsP	CLINVAR-H1994565	CLINVAR-H1994565-M01-V01	CLINVAR	1089304.0	False	False	False	False	False	21
EPG5	ENSG00000152223.8	ENST00000282041.5	chr18	44	-	True	43534641	43534641	A	G	ENST00000282041.5:c.727T>C	Y243H	Missense	E_2	SNP	True	0	Class 0: This mutation can be originally modeled.	15aa	6aa	Epg5	ENSMUSG00000039840.9	ENSMUST00000044622.7	chr18	44	+	SNP	Missense	E_2	77992016.0	77992016.0	T	C	ENSMUST00000044622.7:c.712T>C	Y238H	77992016.0	77992016.0	T	C	ENSMUST00000044622.7:c.712T>C	Y238H	CLINVAR-H1994566	CLINVAR-H1994566-M01-V01	CLINVAR	2127654.0	False	False	False	False	False	21
EPG5	ENSG00000152223.8	ENST00000282041.5	chr18	44	-	True	43534646	43534646	C	T	ENST00000282041.5:c.722G>A	R241Q	Missense	E_2	SNP	True	0	Class 0: This mutation can be originally modeled.	13aa	8aa	Epg5	ENSMUSG00000039840.9	ENSMUST00000044622.7	chr18	44	+	SNP	Missense	E_2	77992011.0	77992011.0	G	A	ENSMUST00000044622.7:c.707G>A	R236Q	77992011.0	77992011.0	G	A	ENSMUST00000044622.7:c.707G>A	R236Q	CLINVAR-H1994567	CLINVAR-H1994567-M01-V01	CLINVAR	2046634.0	False	False	False	False	False	21
EPG5	ENSG00000152223.8	ENST00000282041.5	chr18	44	-	True	43534647	43534647	G	A	ENST00000282041.5:c.721C>T	R241*	Nonsense	E_2	SNP	True	0	Class 0: This mutation can be originally modeled.	13aa	8aa	Epg5	ENSMUSG00000039840.9	ENSMUST00000044622.7	chr18	44	+	SNP	Nonsense	E_2	77992010.0	77992010.0	C	T	ENSMUST00000044622.7:c.706C>T	R236*	77992010.0	77992010.0	C	T	ENSMUST00000044622.7:c.706C>T	R236*	CLINVAR-H1994568	CLINVAR-H1994568-M01-V01	CLINVAR	1030744.0	False	False	False	False	False	21
EPG5	ENSG00000152223.8	ENST00000282041.5	chr18	44	-	True	43534648	43534648	C	T	ENST00000282041.5:c.720G>A	E240delinsE	Silent	E_2	SNP	True	0	Class 0: This mutation can be originally modeled.	12aa	9aa	Epg5	ENSMUSG00000039840.9	ENSMUST00000044622.7	chr18	44	+	SNP	Silent	E_2	77992009.0	77992009.0	G	A	ENSMUST00000044622.7:c.705G>A	E235delinsE	77992009.0	77992009.0	G	A	ENSMUST00000044622.7:c.705G>A	E235delinsE	CLINVAR-H1994569	CLINVAR-H1994569-M01-V01	CLINVAR	2167503.0	False	False	False	False	False	21
EPG5	ENSG00000152223.8	ENST00000282041.5	chr18	44	-	True	43534655	43534655	C	A	ENST00000282041.5:c.713G>T	R238L	Missense	E_2	SNP	True	0	Class 0: This mutation can be originally modeled.	10aa	11aa	Epg5	ENSMUSG00000039840.9	ENSMUST00000044622.7	chr18	44	+	SNP	Missense	E_2	77992002.0	77992002.0	G	T	ENSMUST00000044622.7:c.698G>T	R233L	77992002.0	77992002.0	G	T	ENSMUST00000044622.7:c.698G>T	R233L	CLINVAR-H1994570	CLINVAR-H1994570-M01-V01	CLINVAR	827977.0	False	False	False	False	False	21
EPG5	ENSG00000152223.8	ENST00000282041.5	chr18	44	-	True	43534656	43534656	G	A	ENST00000282041.5:c.712C>T	R238C	Missense	E_2	SNP	True	0	Class 0: This mutation can be originally modeled.	10aa	11aa	Epg5	ENSMUSG00000039840.9	ENSMUST00000044622.7	chr18	44	+	SNP	Missense	E_2	77992001.0	77992001.0	C	T	ENSMUST00000044622.7:c.697C>T	R233C	77992001.0	77992001.0	C	T	ENSMUST00000044622.7:c.697C>T	R233C	CLINVAR-H1994571	CLINVAR-H1994571-M01-V01	CLINVAR	1058306.0	False	False	False	False	False	21
EPG5	ENSG00000152223.8	ENST00000282041.5	chr18	44	-	True	43534660	43534660	C	T	ENST00000282041.5:c.708G>A	L236delinsL	Silent	E_2	SNP	True	0	Class 0: This mutation can be originally modeled.	8aa	13aa	Epg5	ENSMUSG00000039840.9	ENSMUST00000044622.7	chr18	44	+	SNP	Silent	E_2	77991997.0	77991997.0	G	A	ENSMUST00000044622.7:c.693G>A	L231delinsL	77991997.0	77991997.0	G	A	ENSMUST00000044622.7:c.693G>A	L231delinsL	CLINVAR-H1994572	CLINVAR-H1994572-M01-V01	CLINVAR	725431.0	False	False	False	False	False	21
EPG5	ENSG00000152223.8	ENST00000282041.5	chr18	44	-	True	43534676	43534676	A	T	ENST00000282041.5:c.692T>A	V231E	Missense	E_2	SNP	True	0	Class 0: This mutation can be originally modeled.	3aa	18aa	Epg5	ENSMUSG00000039840.9	ENSMUST00000044622.7	chr18	44	+	SNP	Missense	E_2	77991981.0	77991981.0	T	A	ENSMUST00000044622.7:c.677T>A	V226E	77991981.0	77991981.0	T	A	ENSMUST00000044622.7:c.677T>A	V226E	CLINVAR-H1994573	CLINVAR-H1994573-M01-V01	CLINVAR	2102653.0	False	False	False	False	False	21
EPG5	ENSG00000152223.8	ENST00000282041.5	chr18	44	-	True	43534680	43534680	A	C	ENST00000282041.5:c.688T>G	L230V	Missense	E_2	SNP	True	0	Class 0: This mutation can be originally modeled.	2aa	19aa	Epg5	ENSMUSG00000039840.9	ENSMUST00000044622.7	chr18	44	+	SNP	Missense	E_2	77991977.0	77991977.0	C	G	ENSMUST00000044622.7:c.673C>G	L225V	77991977.0	77991977.0	C	G	ENSMUST00000044622.7:c.673C>G	L225V	CLINVAR-H1994574	CLINVAR-H1994574-M01-V01	CLINVAR	655879.0	False	False	False	False	False	21
EPG5	ENSG00000152223.8	ENST00000282041.5	chr18	44	-	True	43534685	43534685	G	T	ENST00000282041.5:c.683C>A	P228Q	Missense	E_2	SNP	True	0	Class 0: This mutation can be originally modeled.	0aa	21aa	Epg5	ENSMUSG00000039840.9	ENSMUST00000044622.7	chr18	44	+	SNP	Missense	E_2	77991972.0	77991972.0	C	A	ENSMUST00000044622.7:c.668C>A	P223Q	77991972.0	77991972.0	C	A	ENSMUST00000044622.7:c.668C>A	P223Q	CLINVAR-H1994575	CLINVAR-H1994575-M01-V01	CLINVAR	658898.0	False	False	False	False	False	21
EPG5	ENSG00000152223.8	ENST00000282041.5	chr18	44	-	True	43534692	43534692	C	T	ENST00000282041.5:c.676G>A	E226K	Missense	E_2	SNP	True	0	Class 0: This mutation can be originally modeled.	0aa	0aa	Epg5	ENSMUSG00000039840.9	ENSMUST00000044622.7	chr18	44	+	SNP	Missense	E_2	77991965.0	77991965.0	G	A	ENSMUST00000044622.7:c.661G>A	E221K	77991965.0	77991965.0	G	A	ENSMUST00000044622.7:c.661G>A	E221K	CLINVAR-H1994576	CLINVAR-H1994576-M01-V01	CLINVAR	937208.0	False	False	False	False	False	0
EPG5	ENSG00000152223.8	ENST00000282041.5	chr18	44	-	True	43534724	43534724	A	C	ENST00000282041.5:c.644T>G	L215R	Missense	E_2	SNP	True	0	Class 0: This mutation can be originally modeled.	4aa	2aa	Epg5	ENSMUSG00000039840.9	ENSMUST00000044622.7	chr18	44	+	SNP	Missense	E_2	77991936.0	77991936.0	T	G	ENSMUST00000044622.7:c.632T>G	L211R	77991936.0	77991936.0	T	G	ENSMUST00000044622.7:c.632T>G	L211R	CLINVAR-H1994579	CLINVAR-H1994579-M01-V01	CLINVAR	1964715.0	False	False	False	False	False	6
EPG5	ENSG00000152223.8	ENST00000282041.5	chr18	44	-	True	43534727	43534727	T	C	ENST00000282041.5:c.641A>G	K214R	Missense	E_2	SNP	True	0	Class 0: This mutation can be originally modeled.	3aa	3aa	Epg5	ENSMUSG00000039840.9	ENSMUST00000044622.7	chr18	44	+	SNP	Missense	E_2	77991933.0	77991933.0	A	G	ENSMUST00000044622.7:c.629A>G	K210R	77991933.0	77991933.0	A	G	ENSMUST00000044622.7:c.629A>G	K210R	CLINVAR-H1994580	CLINVAR-H1994580-M01-V01	CLINVAR	1404723.0	False	False	False	False	False	6
EPG5	ENSG00000152223.8	ENST00000282041.5	chr18	44	-	True	43534727	43534727	T	G	ENST00000282041.5:c.641A>C	K214T	Missense	E_2	SNP	True	0	Class 0: This mutation can be originally modeled.	3aa	3aa	Epg5	ENSMUSG00000039840.9	ENSMUST00000044622.7	chr18	44	+	SNP	Missense	E_2	77991933.0	77991933.0	A	C	ENSMUST00000044622.7:c.629A>C	K210T	77991933.0	77991933.0	A	C	ENSMUST00000044622.7:c.629A>C	K210T	CLINVAR-H1994581	CLINVAR-H1994581-M01-V01	CLINVAR	2009403.0	False	False	False	False	False	6
EPG5	ENSG00000152223.8	ENST00000282041.5	chr18	44	-	True	43534733	43534733	A	G	ENST00000282041.5:c.635T>C	V212A	Missense	E_2	SNP	True	0	Class 0: This mutation can be originally modeled.	1aa	5aa	Epg5	ENSMUSG00000039840.9	ENSMUST00000044622.7	chr18	44	+	SNP	Missense	E_2	77991927.0	77991927.0	T	C	ENSMUST00000044622.7:c.623T>C	V208A	77991927.0	77991927.0	T	C	ENSMUST00000044622.7:c.623T>C	V208A	CLINVAR-H1994582	CLINVAR-H1994582-M01-V01	CLINVAR	2192926.0	False	False	False	False	False	6
EPG5	ENSG00000152223.8	ENST00000282041.5	chr18	44	-	True	43534744	43534744	C	T	ENST00000282041.5:c.624G>A	Q208delinsQ	Silent	E_2	SNP	True	0	Class 0: This mutation can be originally modeled.	0aa	0aa	Epg5	ENSMUSG00000039840.9	ENSMUST00000044622.7	chr18	44	+	SNP	Silent	E_2	77991916.0	77991916.0	G	A	ENSMUST00000044622.7:c.612G>A	Q204delinsQ	77991916.0	77991916.0	G	A	ENSMUST00000044622.7:c.612G>A	Q204delinsQ	CLINVAR-H1994583	CLINVAR-H1994583-M01-V01	CLINVAR	1632001.0	False	False	False	False	False	0
EPG5	ENSG00000152223.8	ENST00000282041.5	chr18	44	-	True	43534757	43534757	T	C	ENST00000282041.5:c.611A>G	K204R	Missense	E_2	SNP	True	0	Class 0: This mutation can be originally modeled.	1aa	0aa	Epg5	ENSMUSG00000039840.9	ENSMUST00000044622.7	chr18	44	+	SNP	Missense	E_2	77991903.0	77991903.0	A	G	ENSMUST00000044622.7:c.599A>G	K200R	77991903.0	77991903.0	A	G	ENSMUST00000044622.7:c.599A>G	K200R	CLINVAR-H1994584	CLINVAR-H1994584-M01-V01	CLINVAR	664217.0	False	False	False	False	False	1
EPG5	ENSG00000152223.8	ENST00000282041.5	chr18	44	-	True	43534757	43534757	T	G	ENST00000282041.5:c.611A>C	K204T	Missense	E_2	SNP	True	0	Class 0: This mutation can be originally modeled.	1aa	0aa	Epg5	ENSMUSG00000039840.9	ENSMUST00000044622.7	chr18	44	+	SNP	Missense	E_2	77991903.0	77991903.0	A	C	ENSMUST00000044622.7:c.599A>C	K200T	77991903.0	77991903.0	A	C	ENSMUST00000044622.7:c.599A>C	K200T	CLINVAR-H1994585	CLINVAR-H1994585-M01-V01	CLINVAR	1357015.0	False	False	False	False	False	1
EPG5	ENSG00000152223.8	ENST00000282041.5	chr18	44	-	True	43534795	43534795	C	T	ENST00000282041.5:c.573G>A	V191delinsV	Silent	E_2	SNP	True	0	Class 0: This mutation can be originally modeled.	0aa	0aa	Epg5	ENSMUSG00000039840.9	ENSMUST00000044622.7	chr18	44	+	SNP	Silent	E_2	77991865.0	77991865.0	G	A	ENSMUST00000044622.7:c.561G>A	V187delinsV	77991865.0	77991865.0	G	A	ENSMUST00000044622.7:c.561G>A	V187delinsV	CLINVAR-H1994588	CLINVAR-H1994588-M01-V01	CLINVAR	2045357.0	False	False	False	False	False	0
EPG5	ENSG00000152223.8	ENST00000282041.5	chr18	44	-	True	43534822	43534822	T	C	ENST00000282041.5:c.546A>G	K182delinsK	Silent	E_2	SNP	True	0	Class 0: This mutation can be originally modeled.	0aa	1aa	Epg5	ENSMUSG00000039840.9	ENSMUST00000044622.7	chr18	44	+	SNP	Silent	E_2	77991832.0	77991832.0	G	G	ENSMUST00000044622.7:c.528G>G	K176delinsK	77991832.0	77991832.0	G	G	ENSMUST00000044622.7:c.528G>G	K176delinsK	CLINVAR-H1994591	CLINVAR-H1994591-M01-V01	CLINVAR	2001281.0	False	False	False	False	False	1
EPG5	ENSG00000152223.8	ENST00000282041.5	chr18	44	-	True	43534824	43534824	T	C	ENST00000282041.5:c.544A>G	K182E	Missense	E_2	SNP	True	0	Class 0: This mutation can be originally modeled.	0aa	1aa	Epg5	ENSMUSG00000039840.9	ENSMUST00000044622.7	chr18	44	+	SNP	Missense	E_2	77991830.0	77991830.0	A	G	ENSMUST00000044622.7:c.526A>G	K176E	77991830.0	77991830.0	A	G	ENSMUST00000044622.7:c.526A>G	K176E	CLINVAR-H1994592	CLINVAR-H1994592-M01-V01	CLINVAR	402834.0	False	False	False	False	False	1
EPG5	ENSG00000152223.8	ENST00000282041.5	chr18	44	-	True	43534880	43534880	G	A	ENST00000282041.5:c.488C>T	T163I	Missense	E_2	SNP	True	0	Class 0: This mutation can be originally modeled.	0aa	1aa	Epg5	ENSMUSG00000039840.9	ENSMUST00000044622.7	chr18	44	+	SNP	Missense	E_2	77991783.0	77991783.0	C	T	ENSMUST00000044622.7:c.479C>T	T160I	77991783.0	77991783.0	C	T	ENSMUST00000044622.7:c.479C>T	T160I	CLINVAR-H1994598	CLINVAR-H1994598-M01-V01	CLINVAR	1014716.0	False	False	False	False	False	1
EPG5	ENSG00000152223.8	ENST00000282041.5	chr18	44	-	True	43534908	43534908	T	C	ENST00000282041.5:c.460A>G	S154G	Missense	E_2	SNP	True	0	Class 0: This mutation can be originally modeled.	1aa	0aa	Epg5	ENSMUSG00000039840.9	ENSMUST00000044622.7	chr18	44	+	SNP	Missense	E_2	77991755.0	77991755.0	A	G	ENSMUST00000044622.7:c.451A>G	S151G	77991755.0	77991755.0	A	G	ENSMUST00000044622.7:c.451A>G	S151G	CLINVAR-H1994601	CLINVAR-H1994601-M01-V01	CLINVAR	1482651.0	False	False	False	False	False	1
EPG5	ENSG00000152223.8	ENST00000282041.5	chr18	44	-	True	43534909	43534909	T	G	ENST00000282041.5:c.459A>C	E153D	Missense	E_2	SNP	True	0	Class 0: This mutation can be originally modeled.	0aa	1aa	Epg5	ENSMUSG00000039840.9	ENSMUST00000044622.7	chr18	44	+	SNP	Missense	E_2	77991754.0	77991754.0	G	C	ENSMUST00000044622.7:c.450G>C	E150D	77991754.0	77991754.0	G	C	ENSMUST00000044622.7:c.450G>C	E150D	CLINVAR-H1994602	CLINVAR-H1994602-M01-V01	CLINVAR	2279791.0	False	False	False	False	False	1
EPG5	ENSG00000152223.8	ENST00000282041.5	chr18	44	-	True	43534918	43534918	T	C	ENST00000282041.5:c.450A>G	G150delinsG	Silent	E_2	SNP	True	0	Class 0: This mutation can be originally modeled.	0aa	0aa	Epg5	ENSMUSG00000039840.9	ENSMUST00000044622.7	chr18	44	+	SNP	Silent	E_2	77991745.0	77991745.0	G	G	ENSMUST00000044622.7:c.441G>G	G147delinsG	77991745.0	77991745.0	G	G	ENSMUST00000044622.7:c.441G>G	G147delinsG	CLINVAR-H1994603	CLINVAR-H1994603-M01-V01	CLINVAR	1435460.0	False	False	False	False	False	0
EPG5	ENSG00000152223.8	ENST00000282041.5	chr18	44	-	True	43534919	43534919	C	T	ENST00000282041.5:c.449G>A	G150E	Missense	E_2	SNP	True	0	Class 0: This mutation can be originally modeled.	0aa	0aa	Epg5	ENSMUSG00000039840.9	ENSMUST00000044622.7	chr18	44	+	SNP	Missense	E_2	77991744.0	77991744.0	G	A	ENSMUST00000044622.7:c.440G>A	G147E	77991744.0	77991744.0	G	A	ENSMUST00000044622.7:c.440G>A	G147E	CLINVAR-H1994604	CLINVAR-H1994604-M01-V01	CLINVAR	1715052.0	False	False	False	False	False	0
EPG5	ENSG00000152223.8	ENST00000282041.5	chr18	44	-	True	43534941	43534941	C	T	ENST00000282041.5:c.427G>A	E143K	Missense	E_2	SNP	True	0	Class 0: This mutation can be originally modeled.	0aa	0aa	Epg5	ENSMUSG00000039840.9	ENSMUST00000044622.7	chr18	44	+	SNP	Missense	E_2	77991719.0	77991719.0	G	A	ENSMUST00000044622.7:c.415G>A	E139K	77991719.0	77991719.0	G	A	ENSMUST00000044622.7:c.415G>A	E139K	CLINVAR-H1994610	CLINVAR-H1994610-M01-V01	CLINVAR	1520697.0	False	False	False	False	False	0
EPG5	ENSG00000152223.8	ENST00000282041.5	chr18	44	-	True	43534961	43534961	T	C	ENST00000282041.5:c.407A>G	K136R	Missense	E_2	SNP	True	0	Class 0: This mutation can be originally modeled.	0aa	2aa	Epg5	ENSMUSG00000039840.9	ENSMUST00000044622.7	chr18	44	+	SNP	Missense	E_2	77991702.0	77991702.0	A	G	ENSMUST00000044622.7:c.398A>G	K133R	77991702.0	77991702.0	A	G	ENSMUST00000044622.7:c.398A>G	K133R	CLINVAR-H1994614	CLINVAR-H1994614-M01-V01	CLINVAR	568524.0	False	False	False	False	False	2
EPG5	ENSG00000152223.8	ENST00000282041.5	chr18	44	-	True	43534964	43534964	G	C	ENST00000282041.5:c.404C>G	P135R	Missense	E_2	SNP	True	0	Class 0: This mutation can be originally modeled.	0aa	0aa	Epg5	ENSMUSG00000039840.9	ENSMUST00000044622.7	chr18	44	+	SNP	Missense	E_2	77991696.0	77991696.0	C	G	ENSMUST00000044622.7:c.392C>G	P131R	77991696.0	77991696.0	C	G	ENSMUST00000044622.7:c.392C>G	P131R	CLINVAR-H1994615	CLINVAR-H1994615-M01-V01	CLINVAR	948514.0	False	False	False	False	False	0
EPG5	ENSG00000152223.8	ENST00000282041.5	chr18	44	-	True	43534975	43534975	T	C	ENST00000282041.5:c.393A>G	K131delinsK	Silent	E_2	SNP	True	0	Class 0: This mutation can be originally modeled.	0aa	0aa	Epg5	ENSMUSG00000039840.9	ENSMUST00000044622.7	chr18	44	+	SNP	Silent	E_2	77991688.0	77991688.0	A	G	ENSMUST00000044622.7:c.384A>G	K128delinsK	77991688.0	77991688.0	A	G	ENSMUST00000044622.7:c.384A>G	K128delinsK	CLINVAR-H1994617	CLINVAR-H1994617-M01-V01	CLINVAR	1586090.0	False	False	False	False	False	0
EPG5	ENSG00000152223.8	ENST00000282041.5	chr18	44	-	True	43534988	43534988	T	C	ENST00000282041.5:c.380A>G	N127S	Missense	E_2	SNP	True	0	Class 0: This mutation can be originally modeled.	3aa	1aa	Epg5	ENSMUSG00000039840.9	ENSMUST00000044622.7	chr18	44	+	SNP	Missense	E_2	77991675.0	77991675.0	A	G	ENSMUST00000044622.7:c.371A>G	N124S	77991675.0	77991675.0	A	G	ENSMUST00000044622.7:c.371A>G	N124S	CLINVAR-H1994618	CLINVAR-H1994618-M01-V01	CLINVAR	1507124.0	False	False	False	False	False	4
EPG5	ENSG00000152223.8	ENST00000282041.5	chr18	44	-	True	43534989	43534989	T	C	ENST00000282041.5:c.379A>G	N127D	Missense	E_2	SNP	True	0	Class 0: This mutation can be originally modeled.	3aa	1aa	Epg5	ENSMUSG00000039840.9	ENSMUST00000044622.7	chr18	44	+	SNP	Missense	E_2	77991674.0	77991674.0	A	G	ENSMUST00000044622.7:c.370A>G	N124D	77991674.0	77991674.0	A	G	ENSMUST00000044622.7:c.370A>G	N124D	CLINVAR-H1994619	CLINVAR-H1994619-M01-V01	CLINVAR	2069584.0	False	False	False	False	False	4
EPG5	ENSG00000152223.8	ENST00000282041.5	chr18	44	-	True	43534993	43534993	T	C	ENST00000282041.5:c.375A>G	G125delinsG	Silent	E_2	SNP	True	0	Class 0: This mutation can be originally modeled.	1aa	3aa	Epg5	ENSMUSG00000039840.9	ENSMUST00000044622.7	chr18	44	+	SNP	Silent	E_2	77991670.0	77991670.0	G	G	ENSMUST00000044622.7:c.366G>G	G122delinsG	77991670.0	77991670.0	G	G	ENSMUST00000044622.7:c.366G>G	G122delinsG	CLINVAR-H1994620	CLINVAR-H1994620-M01-V01	CLINVAR	1152927.0	False	False	False	False	False	4
EPG5	ENSG00000152223.8	ENST00000282041.5	chr18	44	-	True	43534997	43534997	G	A	ENST00000282041.5:c.371C>T	P124L	Missense	E_2	SNP	True	0	Class 0: This mutation can be originally modeled.	0aa	4aa	Epg5	ENSMUSG00000039840.9	ENSMUST00000044622.7	chr18	44	+	SNP	Missense	E_2	77991666.0	77991666.0	C	T	ENSMUST00000044622.7:c.362C>T	P121L	77991666.0	77991666.0	C	T	ENSMUST00000044622.7:c.362C>T	P121L	CLINVAR-H1994621	CLINVAR-H1994621-M01-V01	CLINVAR	2111475.0	False	False	False	False	False	4
EPG5	ENSG00000152223.8	ENST00000282041.5	chr18	44	-	True	43535025	43535025	C	T	ENST00000282041.5:c.343G>A	D115N	Missense	E_2	SNP	True	0	Class 0: This mutation can be originally modeled.	1aa	0aa	Epg5	ENSMUSG00000039840.9	ENSMUST00000044622.7	chr18	44	+	SNP	Missense	E_2	77991632.0	77991632.0	G	A	ENSMUST00000044622.7:c.328G>A	D110N	77991632.0	77991632.0	G	A	ENSMUST00000044622.7:c.328G>A	D110N	CLINVAR-H1994627	CLINVAR-H1994627-M01-V01	CLINVAR	2196954.0	False	False	False	False	False	1
EPG5	ENSG00000152223.8	ENST00000282041.5	chr18	44	-	True	43535027	43535027	C	A	ENST00000282041.5:c.341G>T	G114V	Missense	E_2	SNP	True	0	Class 0: This mutation can be originally modeled.	0aa	1aa	Epg5	ENSMUSG00000039840.9	ENSMUST00000044622.7	chr18	44	+	SNP	Missense	E_2	77991630.0	77991630.0	G	T	ENSMUST00000044622.7:c.326G>T	G109V	77991630.0	77991630.0	G	T	ENSMUST00000044622.7:c.326G>T	G109V	CLINVAR-H1994628	CLINVAR-H1994628-M01-V01	CLINVAR	1412023.0	False	False	False	False	False	1
EPG5	ENSG00000152223.8	ENST00000282041.5	chr18	44	-	True	43535029	43535029	C	A	ENST00000282041.5:c.339G>T	V113delinsV	Silent	E_2	SNP	True	0	Class 0: This mutation can be originally modeled.	0aa	0aa	Epg5	ENSMUSG00000039840.9	ENSMUST00000044622.7	chr18	44	+	SNP	Silent	E_2	77991622.0	77991622.0	C	T	ENSMUST00000044622.7:c.318C>T	V106delinsV	77991622.0	77991622.0	C	T	ENSMUST00000044622.7:c.318C>T	V106delinsV	CLINVAR-H1994630	CLINVAR-H1994630-M01-V01	CLINVAR	1633218.0	False	False	False	False	False	0
EPG5	ENSG00000152223.8	ENST00000282041.5	chr18	44	-	True	43535030	43535030	A	C	ENST00000282041.5:c.338T>G	V113G	Missense	E_2	SNP	True	0	Class 0: This mutation can be originally modeled.	0aa	0aa	Epg5	ENSMUSG00000039840.9	ENSMUST00000044622.7	chr18	44	+	SNP	Missense	E_2	77991621.0	77991621.0	T	G	ENSMUST00000044622.7:c.317T>G	V106G	77991621.0	77991621.0	T	G	ENSMUST00000044622.7:c.317T>G	V106G	CLINVAR-H1994631	CLINVAR-H1994631-M01-V01	CLINVAR	1507690.0	False	False	False	False	False	0
EPG5	ENSG00000152223.8	ENST00000282041.5	chr18	44	-	True	43535048	43535048	C	T	ENST00000282041.5:c.320G>A	G107E	Missense	E_2	SNP	True	0	Class 0: This mutation can be originally modeled.	0aa	1aa	Epg5	ENSMUSG00000039840.9	ENSMUST00000044622.7	chr18	44	+	SNP	Missense	E_2	77991615.0	77991615.0	G	A	ENSMUST00000044622.7:c.311G>A	G104E	77991615.0	77991615.0	G	A	ENSMUST00000044622.7:c.311G>A	G104E	CLINVAR-H1994634	CLINVAR-H1994634-M01-V01	CLINVAR	1051230.0	False	False	False	False	False	1
EPG5	ENSG00000152223.8	ENST00000282041.5	chr18	44	-	True	43535053	43535053	T	A	ENST00000282041.5:c.315A>T	E105D	Missense	E_2	SNP	True	0	Class 0: This mutation can be originally modeled.	1aa	0aa	Epg5	ENSMUSG00000039840.9	ENSMUST00000044622.7	chr18	44	+	SNP	Missense	E_2	77991610.0	77991610.0	A	T	ENSMUST00000044622.7:c.306A>T	E102D	77991610.0	77991610.0	A	T	ENSMUST00000044622.7:c.306A>T	E102D	CLINVAR-H1994635	CLINVAR-H1994635-M01-V01	CLINVAR	2446069.0	False	False	False	False	False	1
EPG5	ENSG00000152223.8	ENST00000282041.5	chr18	44	-	True	43535058	43535058	T	C	ENST00000282041.5:c.310A>G	K104E	Missense	E_2	SNP	True	0	Class 0: This mutation can be originally modeled.	0aa	1aa	Epg5	ENSMUSG00000039840.9	ENSMUST00000044622.7	chr18	44	+	SNP	Missense	E_2	77991605.0	77991605.0	A	G	ENSMUST00000044622.7:c.301A>G	K101E	77991605.0	77991605.0	A	G	ENSMUST00000044622.7:c.301A>G	K101E	CLINVAR-H1994637	CLINVAR-H1994637-M01-V01	CLINVAR	2181348.0	False	False	False	False	False	1
EPG5	ENSG00000152223.8	ENST00000282041.5	chr18	44	-	True	43535062	43535062	G	A	ENST00000282041.5:c.306C>T	P102delinsP	Silent	E_2	SNP	True	0	Class 0: This mutation can be originally modeled.	0aa	1aa	Epg5	ENSMUSG00000039840.9	ENSMUST00000044622.7	chr18	44	+	SNP	Silent	E_2	77991580.0	77991580.0	C	T	ENSMUST00000044622.7:c.276C>T	P92delinsP	77991580.0	77991580.0	C	T	ENSMUST00000044622.7:c.276C>T	P92delinsP	CLINVAR-H1994638	CLINVAR-H1994638-M01-V01	CLINVAR	1625729.0	False	False	False	False	False	1
EPG5	ENSG00000152223.8	ENST00000282041.5	chr18	44	-	True	43535098	43535098	T	C	ENST00000282041.5:c.270A>G	I90M	Missense	E_2	SNP	True	0	Class 0: This mutation can be originally modeled.	6aa	0aa	Epg5	ENSMUSG00000039840.9	ENSMUST00000044622.7	chr18	44	+	SNP	Missense	E_2	77991565.0	77991565.0	A	G	ENSMUST00000044622.7:c.261A>G	I87M	77991565.0	77991565.0	A	G	ENSMUST00000044622.7:c.261A>G	I87M	CLINVAR-H1994645	CLINVAR-H1994645-M01-V01	CLINVAR	972178.0	False	False	False	False	False	6
EPG5	ENSG00000152223.8	ENST00000282041.5	chr18	44	-	True	43535113	43535113	G	A	ENST00000282041.5:c.255C>T	L85delinsL	Silent	E_2	SNP	True	0	Class 0: This mutation can be originally modeled.	1aa	5aa	Epg5	ENSMUSG00000039840.9	ENSMUST00000044622.7	chr18	44	+	SNP	Silent	E_2	77991550.0	77991550.0	C	T	ENSMUST00000044622.7:c.246C>T	L82delinsL	77991550.0	77991550.0	C	T	ENSMUST00000044622.7:c.246C>T	L82delinsL	CLINVAR-H1994647	CLINVAR-H1994647-M01-V01	CLINVAR	2166758.0	False	False	False	False	False	6
EPG5	ENSG00000152223.8	ENST00000282041.5	chr18	44	-	True	43535122	43535122	A	G	ENST00000282041.5:c.246T>C	D82delinsD	Silent	E_2	SNP	True	0	Class 0: This mutation can be originally modeled.	6aa	0aa	Epg5	ENSMUSG00000039840.9	ENSMUST00000044622.7	chr18	44	+	SNP	Silent	E_2	77991541.0	77991541.0	T	C	ENSMUST00000044622.7:c.237T>C	D79delinsD	77991541.0	77991541.0	T	C	ENSMUST00000044622.7:c.237T>C	D79delinsD	CLINVAR-H1994649	CLINVAR-H1994649-M01-V01	CLINVAR	790741.0	False	False	False	False	False	6
EPG5	ENSG00000152223.8	ENST00000282041.5	chr18	44	-	True	43535128	43535128	C	T	ENST00000282041.5:c.240G>A	M80I	Missense	E_2	SNP	True	0	Class 0: This mutation can be originally modeled.	4aa	2aa	Epg5	ENSMUSG00000039840.9	ENSMUST00000044622.7	chr18	44	+	SNP	Missense	E_2	77991535.0	77991535.0	G	A	ENSMUST00000044622.7:c.231G>A	M77I	77991535.0	77991535.0	G	A	ENSMUST00000044622.7:c.231G>A	M77I	CLINVAR-H1994650	CLINVAR-H1994650-M01-V01	CLINVAR	1523829.0	False	False	False	False	False	6
EPG5	ENSG00000152223.8	ENST00000282041.5	chr18	44	-	True	43535133	43535133	C	T	ENST00000282041.5:c.235G>A	E79K	Missense	E_2	SNP	True	0	Class 0: This mutation can be originally modeled.	3aa	3aa	Epg5	ENSMUSG00000039840.9	ENSMUST00000044622.7	chr18	44	+	SNP	Missense	E_2	77991530.0	77991530.0	G	A	ENSMUST00000044622.7:c.226G>A	E76K	77991530.0	77991530.0	G	A	ENSMUST00000044622.7:c.226G>A	E76K	CLINVAR-H1994651	CLINVAR-H1994651-M01-V01	CLINVAR	2492597.0	False	False	False	False	False	6
EPG5	ENSG00000152223.8	ENST00000282041.5	chr18	44	-	True	43535187	43535187	T	C	ENST00000282041.5:c.181A>G	K61E	Missense	E_2	SNP	True	0	Class 0: This mutation can be originally modeled.	1aa	0aa	Epg5	ENSMUSG00000039840.9	ENSMUST00000044622.7	chr18	44	+	SNP	Missense	E_2	77991476.0	77991476.0	A	G	ENSMUST00000044622.7:c.172A>G	K58E	77991476.0	77991476.0	A	G	ENSMUST00000044622.7:c.172A>G	K58E	CLINVAR-H1994654	CLINVAR-H1994654-M01-V01	CLINVAR	1720591.0	False	False	False	False	False	1
EPG5	ENSG00000152223.8	ENST00000282041.5	chr18	44	-	True	43535201	43535201	T	C	ENST00000282041.5:c.167A>G	K56R	Missense	E_2	SNP	True	0	Class 0: This mutation can be originally modeled.	0aa	2aa	Epg5	ENSMUSG00000039840.9	ENSMUST00000044622.7	chr18	44	+	SNP	Missense	E_2	77991462.0	77991462.0	A	G	ENSMUST00000044622.7:c.158A>G	K53R	77991462.0	77991462.0	A	G	ENSMUST00000044622.7:c.158A>G	K53R	CLINVAR-H1994655	CLINVAR-H1994655-M01-V01	CLINVAR	652257.0	False	False	False	False	False	2
EPG5	ENSG00000152223.8	ENST00000282041.5	chr18	44	-	True	43535232	43535232	G	A	ENST00000282041.5:c.136C>T	Q46*	Nonsense	E_2	SNP	True	0	Class 0: This mutation can be originally modeled.	2aa	1aa	Epg5	ENSMUSG00000039840.9	ENSMUST00000044622.7	chr18	44	+	SNP	Nonsense	E_2	77991431.0	77991431.0	C	T	ENSMUST00000044622.7:c.127C>T	Q43*	77991431.0	77991431.0	C	T	ENSMUST00000044622.7:c.127C>T	Q43*	CLINVAR-H1994660	CLINVAR-H1994660-M01-V01	CLINVAR	626234.0	False	False	False	False	False	3
EPG5	ENSG00000152223.8	ENST00000282041.5	chr18	44	-	True	43535233	43535233	C	A	ENST00000282041.5:c.135G>T	E45D	Missense	E_2	SNP	True	0	Class 0: This mutation can be originally modeled.	1aa	2aa	Epg5	ENSMUSG00000039840.9	ENSMUST00000044622.7	chr18	44	+	SNP	Missense	E_2	77991430.0	77991430.0	G	T	ENSMUST00000044622.7:c.126G>T	E42D	77991430.0	77991430.0	G	T	ENSMUST00000044622.7:c.126G>T	E42D	CLINVAR-H1994661	CLINVAR-H1994661-M01-V01	CLINVAR	853349.0	False	False	False	False	False	3
EPG5	ENSG00000152223.8	ENST00000282041.5	chr18	44	-	True	43535303	43535303	T	G	ENST00000282041.5:c.65A>C	E22A	Missense	E_2	SNP	True	0	Class 0: This mutation can be originally modeled.	1aa	3aa	Epg5	ENSMUSG00000039840.9	ENSMUST00000044622.7	chr18	44	+	SNP	Missense	E_2	77991366.0	77991366.0	A	C	ENSMUST00000044622.7:c.62A>C	E21A	77991366.0	77991366.0	A	C	ENSMUST00000044622.7:c.62A>C	E21A	CLINVAR-H1994665	CLINVAR-H1994665-M01-V01	CLINVAR	1494311.0	False	False	False	False	False	4
EPG5	ENSG00000152223.8	ENST00000282041.5	chr18	44	-	True	43547149	43547149	T	C	ENST00000282041.5:c.57A>G	K19delinsK	Silent	E_1	SNP	True	0	Class 0: This mutation can be originally modeled.	10aa	0aa	Epg5	ENSMUSG00000039840.9	ENSMUST00000044622.7	chr18	44	+	SNP	Silent	E_1	77981768.0	77981768.0	A	G	ENSMUST00000044622.7:c.54A>G	K18delinsK	77981768.0	77981768.0	A	G	ENSMUST00000044622.7:c.54A>G	K18delinsK	CLINVAR-H1994675	CLINVAR-H1994675-M01-V01	CLINVAR	1641880.0	False	False	False	False	False	10
EPG5	ENSG00000152223.8	ENST00000282041.5	chr18	44	-	True	43547162	43547162	G	C	ENST00000282041.5:c.44C>G	A15G	Missense	E_1	SNP	True	0	Class 0: This mutation can be originally modeled.	6aa	4aa	Epg5	ENSMUSG00000039840.9	ENSMUST00000044622.7	chr18	44	+	SNP	Missense	E_1	77981755.0	77981755.0	C	G	ENSMUST00000044622.7:c.41C>G	A14G	77981755.0	77981755.0	C	G	ENSMUST00000044622.7:c.41C>G	A14G	CLINVAR-H1994677	CLINVAR-H1994677-M01-V01	CLINVAR	813673.0	False	False	False	False	False	10
EPG5	ENSG00000152223.8	ENST00000282041.5	chr18	44	-	True	43547168	43547168	G	A	ENST00000282041.5:c.38C>T	A13V	Missense	E_1	SNP	True	0	Class 0: This mutation can be originally modeled.	4aa	6aa	Epg5	ENSMUSG00000039840.9	ENSMUST00000044622.7	chr18	44	+	SNP	Missense	E_1	77981749.0	77981749.0	C	T	ENSMUST00000044622.7:c.35C>T	A12V	77981749.0	77981749.0	C	T	ENSMUST00000044622.7:c.35C>T	A12V	CLINVAR-H1994678	CLINVAR-H1994678-M01-V01	CLINVAR	1909203.0	False	False	False	False	False	10
EPG5	ENSG00000152223.8	ENST00000282041.5	chr18	44	-	True	43547173	43547173	G	C	ENST00000282041.5:c.33C>G	A11delinsA	Silent	E_1	SNP	True	0	Class 0: This mutation can be originally modeled.	2aa	8aa	Epg5	ENSMUSG00000039840.9	ENSMUST00000044622.7	chr18	44	+	SNP	Silent	E_1	77981744.0	77981744.0	C	G	ENSMUST00000044622.7:c.30C>G	A10delinsA	77981744.0	77981744.0	C	G	ENSMUST00000044622.7:c.30C>G	A10delinsA	CLINVAR-H1994680	CLINVAR-H1994680-M01-V01	CLINVAR	749275.0	False	False	False	False	False	10
EPG5	ENSG00000152223.8	ENST00000282041.5	chr18	44	-	True	43547174	43547174	G	T	ENST00000282041.5:c.32C>A	A11D	Missense	E_1	SNP	True	0	Class 0: This mutation can be originally modeled.	2aa	8aa	Epg5	ENSMUSG00000039840.9	ENSMUST00000044622.7	chr18	44	+	SNP	Missense	E_1	77981743.0	77981743.0	C	A	ENSMUST00000044622.7:c.29C>A	A10D	77981743.0	77981743.0	C	A	ENSMUST00000044622.7:c.29C>A	A10D	CLINVAR-H1994682	CLINVAR-H1994682-M01-V01	CLINVAR	2000456.0	False	False	False	False	False	10
EPG5	ENSG00000152223.8	ENST00000282041.5	chr18	44	-	True	43547175	43547175	C	T	ENST00000282041.5:c.31G>A	A11T	Missense	E_1	SNP	True	0	Class 0: This mutation can be originally modeled.	2aa	8aa	Epg5	ENSMUSG00000039840.9	ENSMUST00000044622.7	chr18	44	+	SNP	Missense	E_1	77981742.0	77981742.0	G	A	ENSMUST00000044622.7:c.28G>A	A10T	77981742.0	77981742.0	G	A	ENSMUST00000044622.7:c.28G>A	A10T	CLINVAR-H1994683	CLINVAR-H1994683-M01-V01	CLINVAR	1388640.0	False	False	False	False	False	10
EPG5	ENSG00000152223.8	ENST00000282041.5	chr18	44	-	True	43547177	43547177	C	T	ENST00000282041.5:c.29G>A	R10Q	Missense	E_1	SNP	True	0	Class 0: This mutation can be originally modeled.	1aa	9aa	Epg5	ENSMUSG00000039840.9	ENSMUST00000044622.7	chr18	44	+	SNP	Missense	E_1	77981740.0	77981740.0	G	A	ENSMUST00000044622.7:c.26G>A	R9Q	77981740.0	77981740.0	G	A	ENSMUST00000044622.7:c.26G>A	R9Q	CLINVAR-H1994684	CLINVAR-H1994684-M01-V01	CLINVAR	2141572.0	False	False	False	False	False	10
EPG5	ENSG00000152223.8	ENST00000282041.5	chr18	44	-	True	43547180	43547180	C	T	ENST00000282041.5:c.26G>A	R9H	Missense	E_1	SNP	True	0	Class 0: This mutation can be originally modeled.	0aa	10aa	Epg5	ENSMUSG00000039840.9	ENSMUST00000044622.7	chr18	44	+	SNP	Missense	E_1	77981737.0	77981737.0	G	A	ENSMUST00000044622.7:c.23G>A	R8H	77981737.0	77981737.0	G	A	ENSMUST00000044622.7:c.23G>A	R8H	CLINVAR-H1994685	CLINVAR-H1994685-M01-V01	CLINVAR	2606282.0	False	False	False	False	False	10
EPG5	ENSG00000152223.8	ENST00000282041.5	chr18	44	-	True	43547181	43547181	G	T	ENST00000282041.5:c.25C>A	R9S	Missense	E_1	SNP	True	0	Class 0: This mutation can be originally modeled.	0aa	10aa	Epg5	ENSMUSG00000039840.9	ENSMUST00000044622.7	chr18	44	+	SNP	Missense	E_1	77981736.0	77981736.0	C	A	ENSMUST00000044622.7:c.22C>A	R8S	77981736.0	77981736.0	C	A	ENSMUST00000044622.7:c.22C>A	R8S	CLINVAR-H1994686	CLINVAR-H1994686-M01-V01	CLINVAR	1675169.0	False	False	False	False	False	10
EPG5	ENSG00000152223.8	ENST00000282041.5	chr18	44	-	True	43547185	43547185	G	A	ENST00000282041.5:c.21C>T	P7delinsP	Silent	E_1	SNP	True	0	Class 0: This mutation can be originally modeled.	6aa	0aa	Epg5	ENSMUSG00000039840.9	ENSMUST00000044622.7	chr18	44	+	SNP	Silent	E_1	77981735.0	77981735.0	C	T	ENSMUST00000044622.7:c.21C>T	P7delinsP	77981735.0	77981735.0	C	T	ENSMUST00000044622.7:c.21C>T	P7delinsP	CLINVAR-H1994687	CLINVAR-H1994687-M01-V01	CLINVAR	1993488.0	False	False	False	False	False	6
EPG5	ENSG00000152223.8	ENST00000282041.5	chr18	44	-	True	43547186	43547186	G	A	ENST00000282041.5:c.20C>T	P7L	Missense	E_1	SNP	True	0	Class 0: This mutation can be originally modeled.	6aa	0aa	Epg5	ENSMUSG00000039840.9	ENSMUST00000044622.7	chr18	44	+	SNP	Missense	E_1	77981734.0	77981734.0	C	T	ENSMUST00000044622.7:c.20C>T	P7L	77981734.0	77981734.0	C	T	ENSMUST00000044622.7:c.20C>T	P7L	CLINVAR-H1994688	CLINVAR-H1994688-M01-V01	CLINVAR	1424321.0	False	False	False	False	False	6
EPG5	ENSG00000152223.8	ENST00000282041.5	chr18	44	-	True	43547186	43547186	G	T	ENST00000282041.5:c.20C>A	P7H	Missense	E_1	SNP	True	0	Class 0: This mutation can be originally modeled.	6aa	0aa	Epg5	ENSMUSG00000039840.9	ENSMUST00000044622.7	chr18	44	+	SNP	Missense	E_1	77981734.0	77981734.0	C	A	ENSMUST00000044622.7:c.20C>A	P7H	77981734.0	77981734.0	C	A	ENSMUST00000044622.7:c.20C>A	P7H	CLINVAR-H1994689	CLINVAR-H1994689-M01-V01	CLINVAR	1406592.0	False	False	False	False	False	6
EPG5	ENSG00000152223.8	ENST00000282041.5	chr18	44	-	True	43547187	43547187	G	A	ENST00000282041.5:c.19C>T	P7S	Missense	E_1	SNP	True	0	Class 0: This mutation can be originally modeled.	6aa	0aa	Epg5	ENSMUSG00000039840.9	ENSMUST00000044622.7	chr18	44	+	SNP	Missense	E_1	77981733.0	77981733.0	C	T	ENSMUST00000044622.7:c.19C>T	P7S	77981733.0	77981733.0	C	T	ENSMUST00000044622.7:c.19C>T	P7S	CLINVAR-H1994690	CLINVAR-H1994690-M01-V01	CLINVAR	1998409.0	False	False	False	False	False	6
EPG5	ENSG00000152223.8	ENST00000282041.5	chr18	44	-	True	43547188	43547188	C	T	ENST00000282041.5:c.18G>A	K6delinsK	Silent	E_1	SNP	True	0	Class 0: This mutation can be originally modeled.	5aa	1aa	Epg5	ENSMUSG00000039840.9	ENSMUST00000044622.7	chr18	44	+	SNP	Silent	E_1	77981732.0	77981732.0	G	A	ENSMUST00000044622.7:c.18G>A	K6delinsK	77981732.0	77981732.0	G	A	ENSMUST00000044622.7:c.18G>A	K6delinsK	CLINVAR-H1994691	CLINVAR-H1994691-M01-V01	CLINVAR	466239.0	False	False	False	False	False	6
EPG5	ENSG00000152223.8	ENST00000282041.5	chr18	44	-	True	43547204	43547204	A	G	ENST00000282041.5:c.2T>C	M1T	Missense	E_1	SNP	True	0	Class 0: This mutation can be originally modeled.	0aa	6aa	Epg5	ENSMUSG00000039840.9	ENSMUST00000044622.7	chr18	44	+	SNP	Missense	E_1	77981716.0	77981716.0	T	C	ENSMUST00000044622.7:c.2T>C	M1T	77981716.0	77981716.0	T	C	ENSMUST00000044622.7:c.2T>C	M1T	CLINVAR-H1994692	CLINVAR-H1994692-M01-V01	CLINVAR	267455.0	False	False	False	False	False	6
EPG5	ENSG00000152223.8	ENST00000282041.5	chr18	44	-	True	43547205	43547205	T	C	ENST00000282041.5:c.1A>G	M1V	Missense	E_1	SNP	True	0	Class 0: This mutation can be originally modeled.	0aa	6aa	Epg5	ENSMUSG00000039840.9	ENSMUST00000044622.7	chr18	44	+	SNP	Missense	E_1	77981715.0	77981715.0	A	G	ENSMUST00000044622.7:c.1A>G	M1V	77981715.0	77981715.0	A	G	ENSMUST00000044622.7:c.1A>G	M1V	CLINVAR-H1994693	CLINVAR-H1994693-M01-V01	CLINVAR	267452.0	False	False	False	False	False	6
EPG5	ENSG00000152223.8	ENST00000282041.5	chr18	44	-	True	43432437	43432437	G	A	ENST00000282041.5:c.7735C>T	R2579*	Nonsense	E_44	SNP	True	1	Class 1: This mutation can be alternatively modeled.	1aa	1aa	Epg5	ENSMUSG00000039840.9	ENSMUST00000044622.7	chr18	44	+	TNP	Nonsense	E_44	78076317.0	78076317.0	C	T	ENSMUST00000044622.7:c.7714C>T	R2572W	78076317.0	78076319.0	CGG	TGA	ENSMUST00000044622.7:c.7714_7716CGG>TGA	R2572*	CLINVAR-H1993145	CLINVAR-H1993145-M01-V01	CLINVAR	2101552.0	False	False	False	False	False	2
EPG5	ENSG00000152223.8	ENST00000282041.5	chr18	44	-	True	43432437	43432437	G	A	ENST00000282041.5:c.7735C>T	R2579*	Nonsense	E_44	SNP	True	1	Class 1: This mutation can be alternatively modeled.	1aa	1aa	Epg5	ENSMUSG00000039840.9	ENSMUST00000044622.7	chr18	44	+	TNP	Nonsense	E_44	78076317.0	78076317.0	C	T	ENSMUST00000044622.7:c.7714C>T	R2572W	78076317.0	78076319.0	CGG	TAA	ENSMUST00000044622.7:c.7714_7716CGG>TAA	R2572*	CLINVAR-H1993145	CLINVAR-H1993145-M01-V02	CLINVAR	2101552.0	False	False	False	False	False	2
EPG5	ENSG00000152223.8	ENST00000282041.5	chr18	44	-	True	43432437	43432437	G	A	ENST00000282041.5:c.7735C>T	R2579*	Nonsense	E_44	SNP	True	1	Class 1: This mutation can be alternatively modeled.	1aa	1aa	Epg5	ENSMUSG00000039840.9	ENSMUST00000044622.7	chr18	44	+	DNP	Nonsense	E_44	78076317.0	78076317.0	C	T	ENSMUST00000044622.7:c.7714C>T	R2572W	78076317.0	78076318.0	CG	TA	ENSMUST00000044622.7:c.7714_7715CG>TA	R2572*	CLINVAR-H1993145	CLINVAR-H1993145-M01-V03	CLINVAR	2101552.0	False	False	False	False	False	2
EPG5	ENSG00000152223.8	ENST00000282041.5	chr18	44	-	True	43435569	43435569	G	A	ENST00000282041.5:c.7526C>T	S2509F	Missense	E_43	SNP	True	1	Class 1: This mutation can be alternatively modeled.	0aa	0aa	Epg5	ENSMUSG00000039840.9	ENSMUST00000044622.7	chr18	44	+	DNP	Missense	E_43	78073636.0	78073636.0	G	T	ENSMUST00000044622.7:c.7502G>T	S2501I	78073635.0	78073636.0	AG	TT	ENSMUST00000044622.7:c.7501_7502AG>TT	S2501F	CLINVAR-H1993180	CLINVAR-H1993180-M01-V01	CLINVAR	647560.0	False	False	False	False	False	0
EPG5	ENSG00000152223.8	ENST00000282041.5	chr18	44	-	True	43435569	43435569	G	A	ENST00000282041.5:c.7526C>T	S2509F	Missense	E_43	SNP	True	1	Class 1: This mutation can be alternatively modeled.	0aa	0aa	Epg5	ENSMUSG00000039840.9	ENSMUST00000044622.7	chr18	44	+	TNP	Missense	E_43	78073636.0	78073636.0	G	T	ENSMUST00000044622.7:c.7502G>T	S2501I	78073635.0	78073637.0	AGC	TTT	ENSMUST00000044622.7:c.7501_7503AGC>TTT	S2501F	CLINVAR-H1993180	CLINVAR-H1993180-M01-V02	CLINVAR	647560.0	False	False	False	False	False	0
EPG5	ENSG00000152223.8	ENST00000282041.5	chr18	44	-	True	43435641	43435641	A	T	ENST00000282041.5:c.7454T>A	V2485D	Missense	E_43	SNP	True	1	Class 1: This mutation can be alternatively modeled.	0aa	1aa	Epg5	ENSMUSG00000039840.9	ENSMUST00000044622.7	chr18	44	+	DNP	Missense	E_43	78073564.0	78073564.0	T	A	ENSMUST00000044622.7:c.7430T>A	V2477E	78073564.0	78073565.0	TG	AC	ENSMUST00000044622.7:c.7430_7431TG>AC	V2477D	CLINVAR-H1993193	CLINVAR-H1993193-M01-V01	CLINVAR	848605.0	False	False	False	False	False	1
EPG5	ENSG00000152223.8	ENST00000282041.5	chr18	44	-	True	43435641	43435641	A	T	ENST00000282041.5:c.7454T>A	V2485D	Missense	E_43	SNP	True	1	Class 1: This mutation can be alternatively modeled.	0aa	1aa	Epg5	ENSMUSG00000039840.9	ENSMUST00000044622.7	chr18	44	+	DNP	Missense	E_43	78073564.0	78073564.0	T	A	ENSMUST00000044622.7:c.7430T>A	V2477E	78073564.0	78073565.0	TG	AT	ENSMUST00000044622.7:c.7430_7431TG>AT	V2477D	CLINVAR-H1993193	CLINVAR-H1993193-M01-V02	CLINVAR	848605.0	False	False	False	False	False	1
EPG5	ENSG00000152223.8	ENST00000282041.5	chr18	44	-	True	43437927	43437927	G	A	ENST00000282041.5:c.7333C>T	R2445*	Nonsense	E_42	SNP	True	1	Class 1: This mutation can be alternatively modeled.	12aa	3aa	Epg5	ENSMUSG00000039840.9	ENSMUST00000044622.7	chr18	44	+	TNP	Nonsense	E_42	78073290.0	78073290.0	C	T	ENSMUST00000044622.7:c.7312C>T	R2438W	78073290.0	78073292.0	CGG	TAA	ENSMUST00000044622.7:c.7312_7314CGG>TAA	R2438*	CLINVAR-H1993218	CLINVAR-H1993218-M01-V01	CLINVAR	570218.0	False	False	False	False	False	15
EPG5	ENSG00000152223.8	ENST00000282041.5	chr18	44	-	True	43437927	43437927	G	A	ENST00000282041.5:c.7333C>T	R2445*	Nonsense	E_42	SNP	True	1	Class 1: This mutation can be alternatively modeled.	12aa	3aa	Epg5	ENSMUSG00000039840.9	ENSMUST00000044622.7	chr18	44	+	TNP	Nonsense	E_42	78073290.0	78073290.0	C	T	ENSMUST00000044622.7:c.7312C>T	R2438W	78073290.0	78073292.0	CGG	TGA	ENSMUST00000044622.7:c.7312_7314CGG>TGA	R2438*	CLINVAR-H1993218	CLINVAR-H1993218-M01-V02	CLINVAR	570218.0	False	False	False	False	False	15
EPG5	ENSG00000152223.8	ENST00000282041.5	chr18	44	-	True	43437927	43437927	G	A	ENST00000282041.5:c.7333C>T	R2445*	Nonsense	E_42	SNP	True	1	Class 1: This mutation can be alternatively modeled.	12aa	3aa	Epg5	ENSMUSG00000039840.9	ENSMUST00000044622.7	chr18	44	+	DNP	Nonsense	E_42	78073290.0	78073290.0	C	T	ENSMUST00000044622.7:c.7312C>T	R2438W	78073290.0	78073291.0	CG	TA	ENSMUST00000044622.7:c.7312_7313CG>TA	R2438*	CLINVAR-H1993218	CLINVAR-H1993218-M01-V03	CLINVAR	570218.0	False	False	False	False	False	15
EPG5	ENSG00000152223.8	ENST00000282041.5	chr18	44	-	True	43437974	43437974	A	T	ENST00000282041.5:c.7286T>A	L2429H	Missense	E_42	SNP	True	1	Class 1: This mutation can be alternatively modeled.	4aa	2aa	Epg5	ENSMUSG00000039840.9	ENSMUST00000044622.7	chr18	44	+	DNP	Missense	E_42	78073243.0	78073243.0	T	A	ENSMUST00000044622.7:c.7265T>A	L2422Q	78073243.0	78073244.0	TG	AC	ENSMUST00000044622.7:c.7265_7266TG>AC	L2422H	CLINVAR-H1993229	CLINVAR-H1993229-M01-V01	CLINVAR	840618.0	False	False	False	False	False	6
EPG5	ENSG00000152223.8	ENST00000282041.5	chr18	44	-	True	43437974	43437974	A	T	ENST00000282041.5:c.7286T>A	L2429H	Missense	E_42	SNP	True	1	Class 1: This mutation can be alternatively modeled.	4aa	2aa	Epg5	ENSMUSG00000039840.9	ENSMUST00000044622.7	chr18	44	+	DNP	Missense	E_42	78073243.0	78073243.0	T	A	ENSMUST00000044622.7:c.7265T>A	L2422Q	78073243.0	78073244.0	TG	AT	ENSMUST00000044622.7:c.7265_7266TG>AT	L2422H	CLINVAR-H1993229	CLINVAR-H1993229-M01-V02	CLINVAR	840618.0	False	False	False	False	False	6
EPG5	ENSG00000152223.8	ENST00000282041.5	chr18	44	-	True	43445666	43445666	A	T	ENST00000282041.5:c.6680T>A	L2227Q	Missense	E_39	SNP	True	1	Class 1: This mutation can be alternatively modeled.	0aa	2aa	Epg5	ENSMUSG00000039840.9	ENSMUST00000044622.7	chr18	44	+	DNP	Missense	E_39	78067199.0	78067199.0	T	A	ENSMUST00000044622.7:c.6659T>A	L2220*	78067198.0	78067199.0	TT	CA	ENSMUST00000044622.7:c.6658_6659TT>CA	L2220Q	CLINVAR-H1993355	CLINVAR-H1993355-M01-V01	CLINVAR	1388748.0	False	False	False	False	False	2
EPG5	ENSG00000152223.8	ENST00000282041.5	chr18	44	-	True	43445666	43445666	A	T	ENST00000282041.5:c.6680T>A	L2227Q	Missense	E_39	SNP	True	1	Class 1: This mutation can be alternatively modeled.	0aa	2aa	Epg5	ENSMUSG00000039840.9	ENSMUST00000044622.7	chr18	44	+	TNP	Missense	E_39	78067199.0	78067199.0	T	A	ENSMUST00000044622.7:c.6659T>A	L2220*	78067198.0	78067200.0	TTG	CAA	ENSMUST00000044622.7:c.6658_6660TTG>CAA	L2220Q	CLINVAR-H1993355	CLINVAR-H1993355-M01-V02	CLINVAR	1388748.0	False	False	False	False	False	2
EPG5	ENSG00000152223.8	ENST00000282041.5	chr18	44	-	True	43446816	43446816	G	A	ENST00000282041.5:c.6568C>T	L2190F	Missense	E_38	SNP	True	1	Class 1: This mutation can be alternatively modeled.	1aa	8aa	Epg5	ENSMUSG00000039840.9	ENSMUST00000044622.7	chr18	44	+	TNP	Missense	E_38	78066648.0	78066648.0	C	T	ENSMUST00000044622.7:c.6547C>T	L2183delinsL	78066648.0	78066650.0	CTG	TTC	ENSMUST00000044622.7:c.6547_6549CTG>TTC	L2183F	CLINVAR-H1993391	CLINVAR-H1993391-M01-V01	CLINVAR	935004.0	False	False	False	False	False	9
EPG5	ENSG00000152223.8	ENST00000282041.5	chr18	44	-	True	43446816	43446816	G	A	ENST00000282041.5:c.6568C>T	L2190F	Missense	E_38	SNP	True	1	Class 1: This mutation can be alternatively modeled.	1aa	8aa	Epg5	ENSMUSG00000039840.9	ENSMUST00000044622.7	chr18	44	+	TNP	Missense	E_38	78066648.0	78066648.0	C	T	ENSMUST00000044622.7:c.6547C>T	L2183delinsL	78066648.0	78066650.0	CTG	TTT	ENSMUST00000044622.7:c.6547_6549CTG>TTT	L2183F	CLINVAR-H1993391	CLINVAR-H1993391-M01-V02	CLINVAR	935004.0	False	False	False	False	False	9
EPG5	ENSG00000152223.8	ENST00000282041.5	chr18	44	-	True	43446890	43446890	A	C	ENST00000282041.5:c.6494T>G	L2165R	Missense	E_38	SNP	True	1	Class 1: This mutation can be alternatively modeled.	6aa	0aa	Epg5	ENSMUSG00000039840.9	ENSMUST00000044622.7	chr18	44	+	DNP	Missense	E_38	78066574.0	78066574.0	T	G	ENSMUST00000044622.7:c.6473T>G	L2158W	78066573.0	78066574.0	TT	CG	ENSMUST00000044622.7:c.6472_6473TT>CG	L2158R	CLINVAR-H1993404	CLINVAR-H1993404-M01-V01	CLINVAR	2105534.0	False	False	False	False	False	6
EPG5	ENSG00000152223.8	ENST00000282041.5	chr18	44	-	True	43446890	43446890	A	C	ENST00000282041.5:c.6494T>G	L2165R	Missense	E_38	SNP	True	1	Class 1: This mutation can be alternatively modeled.	6aa	0aa	Epg5	ENSMUSG00000039840.9	ENSMUST00000044622.7	chr18	44	+	TNP	Missense	E_38	78066574.0	78066574.0	T	G	ENSMUST00000044622.7:c.6473T>G	L2158W	78066573.0	78066575.0	TTG	CGC	ENSMUST00000044622.7:c.6472_6474TTG>CGC	L2158R	CLINVAR-H1993404	CLINVAR-H1993404-M01-V02	CLINVAR	2105534.0	False	False	False	False	False	6
EPG5	ENSG00000152223.8	ENST00000282041.5	chr18	44	-	True	43446890	43446890	A	C	ENST00000282041.5:c.6494T>G	L2165R	Missense	E_38	SNP	True	1	Class 1: This mutation can be alternatively modeled.	6aa	0aa	Epg5	ENSMUSG00000039840.9	ENSMUST00000044622.7	chr18	44	+	TNP	Missense	E_38	78066574.0	78066574.0	T	G	ENSMUST00000044622.7:c.6473T>G	L2158W	78066573.0	78066575.0	TTG	AGA	ENSMUST00000044622.7:c.6472_6474TTG>AGA	L2158R	CLINVAR-H1993404	CLINVAR-H1993404-M01-V03	CLINVAR	2105534.0	False	False	False	False	False	6
EPG5	ENSG00000152223.8	ENST00000282041.5	chr18	44	-	True	43446890	43446890	A	C	ENST00000282041.5:c.6494T>G	L2165R	Missense	E_38	SNP	True	1	Class 1: This mutation can be alternatively modeled.	6aa	0aa	Epg5	ENSMUSG00000039840.9	ENSMUST00000044622.7	chr18	44	+	DNP	Missense	E_38	78066574.0	78066574.0	T	G	ENSMUST00000044622.7:c.6473T>G	L2158W	78066573.0	78066574.0	TT	AG	ENSMUST00000044622.7:c.6472_6473TT>AG	L2158R	CLINVAR-H1993404	CLINVAR-H1993404-M01-V04	CLINVAR	2105534.0	False	False	False	False	False	6
EPG5	ENSG00000152223.8	ENST00000282041.5	chr18	44	-	True	43446890	43446890	A	C	ENST00000282041.5:c.6494T>G	L2165R	Missense	E_38	SNP	True	1	Class 1: This mutation can be alternatively modeled.	6aa	0aa	Epg5	ENSMUSG00000039840.9	ENSMUST00000044622.7	chr18	44	+	TNP	Missense	E_38	78066574.0	78066574.0	T	G	ENSMUST00000044622.7:c.6473T>G	L2158W	78066573.0	78066575.0	TTG	CGT	ENSMUST00000044622.7:c.6472_6474TTG>CGT	L2158R	CLINVAR-H1993404	CLINVAR-H1993404-M01-V05	CLINVAR	2105534.0	False	False	False	False	False	6
EPG5	ENSG00000152223.8	ENST00000282041.5	chr18	44	-	True	43447707	43447707	G	A	ENST00000282041.5:c.6232C>T	R2078*	Nonsense	E_37	SNP	True	1	Class 1: This mutation can be alternatively modeled.	9aa	15aa	Epg5	ENSMUSG00000039840.9	ENSMUST00000044622.7	chr18	44	+	TNP	Nonsense	E_37	78065872.0	78065872.0	C	T	ENSMUST00000044622.7:c.6211C>T	R2071C	78065872.0	78065874.0	CGT	TGA	ENSMUST00000044622.7:c.6211_6213CGT>TGA	R2071*	CLINVAR-H1993445	CLINVAR-H1993445-M01-V01	CLINVAR	39984.0	False	False	False	False	False	24
EPG5	ENSG00000152223.8	ENST00000282041.5	chr18	44	-	True	43447707	43447707	G	A	ENST00000282041.5:c.6232C>T	R2078*	Nonsense	E_37	SNP	True	1	Class 1: This mutation can be alternatively modeled.	9aa	15aa	Epg5	ENSMUSG00000039840.9	ENSMUST00000044622.7	chr18	44	+	TNP	Nonsense	E_37	78065872.0	78065872.0	C	T	ENSMUST00000044622.7:c.6211C>T	R2071C	78065872.0	78065874.0	CGT	TAG	ENSMUST00000044622.7:c.6211_6213CGT>TAG	R2071*	CLINVAR-H1993445	CLINVAR-H1993445-M01-V02	CLINVAR	39984.0	False	False	False	False	False	24
EPG5	ENSG00000152223.8	ENST00000282041.5	chr18	44	-	True	43447707	43447707	G	A	ENST00000282041.5:c.6232C>T	R2078*	Nonsense	E_37	SNP	True	1	Class 1: This mutation can be alternatively modeled.	9aa	15aa	Epg5	ENSMUSG00000039840.9	ENSMUST00000044622.7	chr18	44	+	TNP	Nonsense	E_37	78065872.0	78065872.0	C	T	ENSMUST00000044622.7:c.6211C>T	R2071C	78065872.0	78065874.0	CGT	TAA	ENSMUST00000044622.7:c.6211_6213CGT>TAA	R2071*	CLINVAR-H1993445	CLINVAR-H1993445-M01-V03	CLINVAR	39984.0	False	False	False	False	False	24
EPG5	ENSG00000152223.8	ENST00000282041.5	chr18	44	-	True	43450533	43450533	T	A	ENST00000282041.5:c.6224A>T	K2075I	Missense	E_36	SNP	True	1	Class 1: This mutation can be alternatively modeled.	6aa	18aa	Epg5	ENSMUSG00000039840.9	ENSMUST00000044622.7	chr18	44	+	DNP	Missense	E_36	78064127.0	78064127.0	A	T	ENSMUST00000044622.7:c.6203A>T	K2068M	78064127.0	78064128.0	AG	TC	ENSMUST00000044622.7:c.6203_6204AG>TC	K2068I	CLINVAR-H1993455	CLINVAR-H1993455-M01-V01	CLINVAR	1958729.0	False	False	False	False	False	24
EPG5	ENSG00000152223.8	ENST00000282041.5	chr18	44	-	True	43450533	43450533	T	A	ENST00000282041.5:c.6224A>T	K2075I	Missense	E_36	SNP	True	1	Class 1: This mutation can be alternatively modeled.	6aa	18aa	Epg5	ENSMUSG00000039840.9	ENSMUST00000044622.7	chr18	44	+	DNP	Missense	E_36	78064127.0	78064127.0	A	T	ENSMUST00000044622.7:c.6203A>T	K2068M	78064127.0	78064128.0	AG	TT	ENSMUST00000044622.7:c.6203_6204AG>TT	K2068I	CLINVAR-H1993455	CLINVAR-H1993455-M01-V02	CLINVAR	1958729.0	False	False	False	False	False	24
EPG5	ENSG00000152223.8	ENST00000282041.5	chr18	44	-	True	43450533	43450533	T	A	ENST00000282041.5:c.6224A>T	K2075I	Missense	E_36	SNP	True	1	Class 1: This mutation can be alternatively modeled.	6aa	18aa	Epg5	ENSMUSG00000039840.9	ENSMUST00000044622.7	chr18	44	+	DNP	Missense	E_36	78064127.0	78064127.0	A	T	ENSMUST00000044622.7:c.6203A>T	K2068M	78064127.0	78064128.0	AG	TA	ENSMUST00000044622.7:c.6203_6204AG>TA	K2068I	CLINVAR-H1993455	CLINVAR-H1993455-M01-V03	CLINVAR	1958729.0	False	False	False	False	False	24
EPG5	ENSG00000152223.8	ENST00000282041.5	chr18	44	-	True	43450590	43450590	C	T	ENST00000282041.5:c.6167G>A	R2056Q	Missense	E_36	SNP	True	1	Class 1: This mutation can be alternatively modeled.	0aa	0aa	Epg5	ENSMUSG00000039840.9	ENSMUST00000044622.7	chr18	44	+	TNP	Missense	E_36	78064073.0	78064073.0	G	A	ENSMUST00000044622.7:c.6149G>A	R2050K	78064072.0	78064074.0	AGA	CAG	ENSMUST00000044622.7:c.6148_6150AGA>CAG	R2050Q	CLINVAR-H1993465	CLINVAR-H1993465-M01-V01	CLINVAR	837863.0	False	False	False	False	False	0
EPG5	ENSG00000152223.8	ENST00000282041.5	chr18	44	-	True	43450590	43450590	C	T	ENST00000282041.5:c.6167G>A	R2056Q	Missense	E_36	SNP	True	1	Class 1: This mutation can be alternatively modeled.	0aa	0aa	Epg5	ENSMUSG00000039840.9	ENSMUST00000044622.7	chr18	44	+	DNP	Missense	E_36	78064073.0	78064073.0	G	A	ENSMUST00000044622.7:c.6149G>A	R2050K	78064072.0	78064073.0	AG	CA	ENSMUST00000044622.7:c.6148_6149AG>CA	R2050Q	CLINVAR-H1993465	CLINVAR-H1993465-M01-V02	CLINVAR	837863.0	False	False	False	False	False	0
EPG5	ENSG00000152223.8	ENST00000282041.5	chr18	44	-	True	43450591	43450591	G	A	ENST00000282041.5:c.6166C>T	R2056W	Missense	E_36	SNP	True	1	Class 1: This mutation can be alternatively modeled.	0aa	0aa	Epg5	ENSMUSG00000039840.9	ENSMUST00000044622.7	chr18	44	+	TNP	Missense	E_36	78064072.0	78064072.0	A	T	ENSMUST00000044622.7:c.6148A>T	R2050*	78064072.0	78064074.0	AGA	TGG	ENSMUST00000044622.7:c.6148_6150AGA>TGG	R2050W	CLINVAR-H1993466	CLINVAR-H1993466-M01-V01	CLINVAR	392189.0	False	False	False	False	False	0
EPG5	ENSG00000152223.8	ENST00000282041.5	chr18	44	-	True	43456257	43456257	G	C	ENST00000282041.5:c.5993C>G	S1998*	Nonsense	E_35	SNP	True	1	Class 1: This mutation can be alternatively modeled.	2aa	6aa	Epg5	ENSMUSG00000039840.9	ENSMUST00000044622.7	chr18	44	+	DNP	Nonsense	E_35	78062480.0	78062480.0	C	G	ENSMUST00000044622.7:c.5972C>G	S1991C	78062480.0	78062481.0	CC	GA	ENSMUST00000044622.7:c.5972_5973CC>GA	S1991*	CLINVAR-H1993504	CLINVAR-H1993504-M01-V01	CLINVAR	626231.0	False	False	False	False	False	8
EPG5	ENSG00000152223.8	ENST00000282041.5	chr18	44	-	True	43456257	43456257	G	C	ENST00000282041.5:c.5993C>G	S1998*	Nonsense	E_35	SNP	True	1	Class 1: This mutation can be alternatively modeled.	2aa	6aa	Epg5	ENSMUSG00000039840.9	ENSMUST00000044622.7	chr18	44	+	DNP	Nonsense	E_35	78062480.0	78062480.0	C	G	ENSMUST00000044622.7:c.5972C>G	S1991C	78062480.0	78062481.0	CC	AG	ENSMUST00000044622.7:c.5972_5973CC>AG	S1991*	CLINVAR-H1993504	CLINVAR-H1993504-M01-V02	CLINVAR	626231.0	False	False	False	False	False	8
EPG5	ENSG00000152223.8	ENST00000282041.5	chr18	44	-	True	43456257	43456257	G	C	ENST00000282041.5:c.5993C>G	S1998*	Nonsense	E_35	SNP	True	1	Class 1: This mutation can be alternatively modeled.	2aa	6aa	Epg5	ENSMUSG00000039840.9	ENSMUST00000044622.7	chr18	44	+	DNP	Nonsense	E_35	78062480.0	78062480.0	C	G	ENSMUST00000044622.7:c.5972C>G	S1991C	78062480.0	78062481.0	CC	AA	ENSMUST00000044622.7:c.5972_5973CC>AA	S1991*	CLINVAR-H1993504	CLINVAR-H1993504-M01-V03	CLINVAR	626231.0	False	False	False	False	False	8
EPG5	ENSG00000152223.8	ENST00000282041.5	chr18	44	-	True	43456297	43456297	G	A	ENST00000282041.5:c.5953C>T	R1985W	Missense	E_35	SNP	True	1	Class 1: This mutation can be alternatively modeled.	1aa	9aa	Epg5	ENSMUSG00000039840.9	ENSMUST00000044622.7	chr18	44	+	TNP	Missense	E_35	78062440.0	78062440.0	C	T	ENSMUST00000044622.7:c.5932C>T	R1978*	78062440.0	78062442.0	CGA	TGG	ENSMUST00000044622.7:c.5932_5934CGA>TGG	R1978W	CLINVAR-H1993513	CLINVAR-H1993513-M01-V01	CLINVAR	947473.0	False	False	False	False	False	10
EPG5	ENSG00000152223.8	ENST00000282041.5	chr18	44	-	True	43464776	43464776	C	T	ENST00000282041.5:c.5110G>A	V1704I	Missense	E_30	SNP	True	1	Class 1: This mutation can be alternatively modeled.	24aa	1aa	Epg5	ENSMUSG00000039840.9	ENSMUST00000044622.7	chr18	44	+	TNP	Missense	E_30	78055916.0	78055916.0	G	A	ENSMUST00000044622.7:c.5089G>A	V1697M	78055916.0	78055918.0	GTG	ATC	ENSMUST00000044622.7:c.5089_5091GTG>ATC	V1697I	CLINVAR-H1993674	CLINVAR-H1993674-M01-V01	CLINVAR	1396362.0	False	False	False	False	False	25
EPG5	ENSG00000152223.8	ENST00000282041.5	chr18	44	-	True	43464776	43464776	C	T	ENST00000282041.5:c.5110G>A	V1704I	Missense	E_30	SNP	True	1	Class 1: This mutation can be alternatively modeled.	24aa	1aa	Epg5	ENSMUSG00000039840.9	ENSMUST00000044622.7	chr18	44	+	TNP	Missense	E_30	78055916.0	78055916.0	G	A	ENSMUST00000044622.7:c.5089G>A	V1697M	78055916.0	78055918.0	GTG	ATA	ENSMUST00000044622.7:c.5089_5091GTG>ATA	V1697I	CLINVAR-H1993674	CLINVAR-H1993674-M01-V02	CLINVAR	1396362.0	False	False	False	False	False	25
EPG5	ENSG00000152223.8	ENST00000282041.5	chr18	44	-	True	43464776	43464776	C	T	ENST00000282041.5:c.5110G>A	V1704I	Missense	E_30	SNP	True	1	Class 1: This mutation can be alternatively modeled.	24aa	1aa	Epg5	ENSMUSG00000039840.9	ENSMUST00000044622.7	chr18	44	+	TNP	Missense	E_30	78055916.0	78055916.0	G	A	ENSMUST00000044622.7:c.5089G>A	V1697M	78055916.0	78055918.0	GTG	ATT	ENSMUST00000044622.7:c.5089_5091GTG>ATT	V1697I	CLINVAR-H1993674	CLINVAR-H1993674-M01-V03	CLINVAR	1396362.0	False	False	False	False	False	25
EPG5	ENSG00000152223.8	ENST00000282041.5	chr18	44	-	True	43467774	43467774	G	A	ENST00000282041.5:c.5051C>T	T1684M	Missense	E_29	SNP	True	1	Class 1: This mutation can be alternatively modeled.	4aa	21aa	Epg5	ENSMUSG00000039840.9	ENSMUST00000044622.7	chr18	44	+	DNP	Missense	E_29	78054147.0	78054147.0	C	T	ENSMUST00000044622.7:c.5030C>T	T1677I	78054147.0	78054148.0	CC	TG	ENSMUST00000044622.7:c.5030_5031CC>TG	T1677M	CLINVAR-H1993689	CLINVAR-H1993689-M01-V01	CLINVAR	664489.0	False	False	False	False	False	25
EPG5	ENSG00000152223.8	ENST00000282041.5	chr18	44	-	True	43479427	43479427	A	T	ENST00000282041.5:c.4751T>A	L1584*	Nonsense	E_27	SNP	True	1	Class 1: This mutation can be alternatively modeled.	3aa	23aa	Epg5	ENSMUSG00000039840.9	ENSMUST00000044622.7	chr18	44	+	TNP	Nonsense	E_27	78040526.0	78040526.0	T	A	ENSMUST00000044622.7:c.4730T>A	L1577Q	78040525.0	78040527.0	CTG	TGA	ENSMUST00000044622.7:c.4729_4731CTG>TGA	L1577*	CLINVAR-H1993740	CLINVAR-H1993740-M01-V01	CLINVAR	626245.0	False	False	False	False	False	26
EPG5	ENSG00000152223.8	ENST00000282041.5	chr18	44	-	True	43479427	43479427	A	T	ENST00000282041.5:c.4751T>A	L1584*	Nonsense	E_27	SNP	True	1	Class 1: This mutation can be alternatively modeled.	3aa	23aa	Epg5	ENSMUSG00000039840.9	ENSMUST00000044622.7	chr18	44	+	DNP	Nonsense	E_27	78040526.0	78040526.0	T	A	ENSMUST00000044622.7:c.4730T>A	L1577Q	78040525.0	78040526.0	CT	TA	ENSMUST00000044622.7:c.4729_4730CT>TA	L1577*	CLINVAR-H1993740	CLINVAR-H1993740-M01-V02	CLINVAR	626245.0	False	False	False	False	False	26
EPG5	ENSG00000152223.8	ENST00000282041.5	chr18	44	-	True	43479427	43479427	A	T	ENST00000282041.5:c.4751T>A	L1584*	Nonsense	E_27	SNP	True	1	Class 1: This mutation can be alternatively modeled.	3aa	23aa	Epg5	ENSMUSG00000039840.9	ENSMUST00000044622.7	chr18	44	+	TNP	Nonsense	E_27	78040526.0	78040526.0	T	A	ENSMUST00000044622.7:c.4730T>A	L1577Q	78040525.0	78040527.0	CTG	TAA	ENSMUST00000044622.7:c.4729_4731CTG>TAA	L1577*	CLINVAR-H1993740	CLINVAR-H1993740-M01-V03	CLINVAR	626245.0	False	False	False	False	False	26
EPG5	ENSG00000152223.8	ENST00000282041.5	chr18	44	-	True	43479451	43479451	C	T	ENST00000282041.5:c.4727G>A	R1576H	Missense	E_27	SNP	True	1	Class 1: This mutation can be alternatively modeled.	8aa	0aa	Epg5	ENSMUSG00000039840.9	ENSMUST00000044622.7	chr18	44	+	DNP	Missense	E_27	78040502.0	78040502.0	G	A	ENSMUST00000044622.7:c.4706G>A	R1569Q	78040502.0	78040503.0	GG	AC	ENSMUST00000044622.7:c.4706_4707GG>AC	R1569H	CLINVAR-H1993747	CLINVAR-H1993747-M01-V01	CLINVAR	2146572.0	False	False	False	False	False	8
EPG5	ENSG00000152223.8	ENST00000282041.5	chr18	44	-	True	43479451	43479451	C	T	ENST00000282041.5:c.4727G>A	R1576H	Missense	E_27	SNP	True	1	Class 1: This mutation can be alternatively modeled.	8aa	0aa	Epg5	ENSMUSG00000039840.9	ENSMUST00000044622.7	chr18	44	+	DNP	Missense	E_27	78040502.0	78040502.0	G	A	ENSMUST00000044622.7:c.4706G>A	R1569Q	78040502.0	78040503.0	GG	AT	ENSMUST00000044622.7:c.4706_4707GG>AT	R1569H	CLINVAR-H1993747	CLINVAR-H1993747-M01-V02	CLINVAR	2146572.0	False	False	False	False	False	8
EPG5	ENSG00000152223.8	ENST00000282041.5	chr18	44	-	True	43479452	43479452	G	A	ENST00000282041.5:c.4726C>T	R1576C	Missense	E_27	SNP	True	1	Class 1: This mutation can be alternatively modeled.	8aa	0aa	Epg5	ENSMUSG00000039840.9	ENSMUST00000044622.7	chr18	44	+	TNP	Missense	E_27	78040501.0	78040501.0	C	T	ENSMUST00000044622.7:c.4705C>T	R1569W	78040501.0	78040503.0	CGG	TGC	ENSMUST00000044622.7:c.4705_4707CGG>TGC	R1569C	CLINVAR-H1993748	CLINVAR-H1993748-M01-V01	CLINVAR	1447861.0	False	False	False	False	False	8
EPG5	ENSG00000152223.8	ENST00000282041.5	chr18	44	-	True	43479452	43479452	G	A	ENST00000282041.5:c.4726C>T	R1576C	Missense	E_27	SNP	True	1	Class 1: This mutation can be alternatively modeled.	8aa	0aa	Epg5	ENSMUSG00000039840.9	ENSMUST00000044622.7	chr18	44	+	TNP	Missense	E_27	78040501.0	78040501.0	C	T	ENSMUST00000044622.7:c.4705C>T	R1569W	78040501.0	78040503.0	CGG	TGT	ENSMUST00000044622.7:c.4705_4707CGG>TGT	R1569C	CLINVAR-H1993748	CLINVAR-H1993748-M01-V02	CLINVAR	1447861.0	False	False	False	False	False	8
EPG5	ENSG00000152223.8	ENST00000282041.5	chr18	44	-	True	43481109	43481109	A	T	ENST00000282041.5:c.4498T>A	L1500M	Missense	E_26	SNP	True	1	Class 1: This mutation can be alternatively modeled.	5aa	0aa	Epg5	ENSMUSG00000039840.9	ENSMUST00000044622.7	chr18	44	+	TNP	Missense	E_26	78038750.0	78038750.0	T	A	ENSMUST00000044622.7:c.4477T>A	L1493I	78038750.0	78038752.0	TTA	ATG	ENSMUST00000044622.7:c.4477_4479TTA>ATG	L1493M	CLINVAR-H1993809	CLINVAR-H1993809-M01-V01	CLINVAR	1000938.0	False	False	False	False	False	5
EPG5	ENSG00000152223.8	ENST00000282041.5	chr18	44	-	True	43484027	43484027	G	C	ENST00000282041.5:c.4385C>G	T1462S	Missense	E_25	SNP	True	1	Class 1: This mutation can be alternatively modeled.	5aa	1aa	Epg5	ENSMUSG00000039840.9	ENSMUST00000044622.7	chr18	44	+	TNP	Missense	E_25	78034616.0	78034616.0	C	G	ENSMUST00000044622.7:c.4364C>G	T1455R	78034615.0	78034617.0	ACA	TCT	ENSMUST00000044622.7:c.4363_4365ACA>TCT	T1455S	CLINVAR-H1993832	CLINVAR-H1993832-M01-V01	CLINVAR	2176593.0	False	False	False	False	False	6
EPG5	ENSG00000152223.8	ENST00000282041.5	chr18	44	-	True	43484027	43484027	G	C	ENST00000282041.5:c.4385C>G	T1462S	Missense	E_25	SNP	True	1	Class 1: This mutation can be alternatively modeled.	5aa	1aa	Epg5	ENSMUSG00000039840.9	ENSMUST00000044622.7	chr18	44	+	TNP	Missense	E_25	78034616.0	78034616.0	C	G	ENSMUST00000044622.7:c.4364C>G	T1455R	78034615.0	78034617.0	ACA	TCC	ENSMUST00000044622.7:c.4363_4365ACA>TCC	T1455S	CLINVAR-H1993832	CLINVAR-H1993832-M01-V02	CLINVAR	2176593.0	False	False	False	False	False	6
EPG5	ENSG00000152223.8	ENST00000282041.5	chr18	44	-	True	43484027	43484027	G	C	ENST00000282041.5:c.4385C>G	T1462S	Missense	E_25	SNP	True	1	Class 1: This mutation can be alternatively modeled.	5aa	1aa	Epg5	ENSMUSG00000039840.9	ENSMUST00000044622.7	chr18	44	+	DNP	Missense	E_25	78034616.0	78034616.0	C	G	ENSMUST00000044622.7:c.4364C>G	T1455R	78034616.0	78034617.0	CA	GC	ENSMUST00000044622.7:c.4364_4365CA>GC	T1455S	CLINVAR-H1993832	CLINVAR-H1993832-M01-V03	CLINVAR	2176593.0	False	False	False	False	False	6
EPG5	ENSG00000152223.8	ENST00000282041.5	chr18	44	-	True	43484027	43484027	G	C	ENST00000282041.5:c.4385C>G	T1462S	Missense	E_25	SNP	True	1	Class 1: This mutation can be alternatively modeled.	5aa	1aa	Epg5	ENSMUSG00000039840.9	ENSMUST00000044622.7	chr18	44	+	DNP	Missense	E_25	78034616.0	78034616.0	C	G	ENSMUST00000044622.7:c.4364C>G	T1455R	78034616.0	78034617.0	CA	GT	ENSMUST00000044622.7:c.4364_4365CA>GT	T1455S	CLINVAR-H1993832	CLINVAR-H1993832-M01-V04	CLINVAR	2176593.0	False	False	False	False	False	6
EPG5	ENSG00000152223.8	ENST00000282041.5	chr18	44	-	True	43484027	43484027	G	C	ENST00000282041.5:c.4385C>G	T1462S	Missense	E_25	SNP	True	1	Class 1: This mutation can be alternatively modeled.	5aa	1aa	Epg5	ENSMUSG00000039840.9	ENSMUST00000044622.7	chr18	44	+	SNP	Missense	E_25	78034616.0	78034616.0	C	G	ENSMUST00000044622.7:c.4364C>G	T1455R	78034615.0	78034615.0	A	T	ENSMUST00000044622.7:c.4363A>T	T1455S	CLINVAR-H1993832	CLINVAR-H1993832-M01-V05	CLINVAR	2176593.0	False	False	False	False	False	6
EPG5	ENSG00000152223.8	ENST00000282041.5	chr18	44	-	True	43492382	43492382	G	A	ENST00000282041.5:c.3856C>T	L1286F	Missense	E_22	SNP	True	1	Class 1: This mutation can be alternatively modeled.	9aa	44aa	Epg5	ENSMUSG00000039840.9	ENSMUST00000044622.7	chr18	44	+	TNP	Missense	E_22	78028295.0	78028295.0	C	T	ENSMUST00000044622.7:c.3835C>T	L1279delinsL	78028295.0	78028297.0	CTG	TTT	ENSMUST00000044622.7:c.3835_3837CTG>TTT	L1279F	CLINVAR-H1993955	CLINVAR-H1993955-M01-V01	CLINVAR	2133765.0	False	False	False	False	False	53
EPG5	ENSG00000152223.8	ENST00000282041.5	chr18	44	-	True	43492382	43492382	G	A	ENST00000282041.5:c.3856C>T	L1286F	Missense	E_22	SNP	True	1	Class 1: This mutation can be alternatively modeled.	9aa	44aa	Epg5	ENSMUSG00000039840.9	ENSMUST00000044622.7	chr18	44	+	TNP	Missense	E_22	78028295.0	78028295.0	C	T	ENSMUST00000044622.7:c.3835C>T	L1279delinsL	78028295.0	78028297.0	CTG	TTC	ENSMUST00000044622.7:c.3835_3837CTG>TTC	L1279F	CLINVAR-H1993955	CLINVAR-H1993955-M01-V02	CLINVAR	2133765.0	False	False	False	False	False	53
EPG5	ENSG00000152223.8	ENST00000282041.5	chr18	44	-	True	43492391	43492391	C	T	ENST00000282041.5:c.3847G>A	V1283M	Missense	E_22	SNP	True	1	Class 1: This mutation can be alternatively modeled.	6aa	47aa	Epg5	ENSMUSG00000039840.9	ENSMUST00000044622.7	chr18	44	+	TNP	Missense	E_22	78028286.0	78028286.0	G	A	ENSMUST00000044622.7:c.3826G>A	V1276I	78028286.0	78028288.0	GTC	ATG	ENSMUST00000044622.7:c.3826_3828GTC>ATG	V1276M	CLINVAR-H1993958	CLINVAR-H1993958-M01-V01	CLINVAR	1399683.0	False	False	False	False	False	53
EPG5	ENSG00000152223.8	ENST00000282041.5	chr18	44	-	True	43493709	43493709	C	T	ENST00000282041.5:c.3778G>A	V1260M	Missense	E_21	SNP	True	1	Class 1: This mutation can be alternatively modeled.	2aa	2aa	Epg5	ENSMUSG00000039840.9	ENSMUST00000044622.7	chr18	44	+	TNP	Missense	E_21	78026770.0	78026770.0	G	A	ENSMUST00000044622.7:c.3760G>A	V1254I	78026770.0	78026772.0	GTT	ATG	ENSMUST00000044622.7:c.3760_3762GTT>ATG	V1254M	CLINVAR-H1993975	CLINVAR-H1993975-M01-V01	CLINVAR	1984199.0	False	False	False	False	False	4
EPG5	ENSG00000152223.8	ENST00000282041.5	chr18	44	-	True	43493733	43493733	G	A	ENST00000282041.5:c.3754C>T	R1252W	Missense	E_21	SNP	True	1	Class 1: This mutation can be alternatively modeled.	22aa	2aa	Epg5	ENSMUSG00000039840.9	ENSMUST00000044622.7	chr18	44	+	TNP	Missense	E_21	78026746.0	78026746.0	C	T	ENSMUST00000044622.7:c.3736C>T	R1246*	78026746.0	78026748.0	CGA	TGG	ENSMUST00000044622.7:c.3736_3738CGA>TGG	R1246W	CLINVAR-H1993978	CLINVAR-H1993978-M01-V01	CLINVAR	654232.0	False	False	False	False	False	24
EPG5	ENSG00000152223.8	ENST00000282041.5	chr18	44	-	True	43495480	43495480	G	T	ENST00000282041.5:c.3689C>A	T1230N	Missense	E_20	SNP	True	1	Class 1: This mutation can be alternatively modeled.	0aa	24aa	Epg5	ENSMUSG00000039840.9	ENSMUST00000044622.7	chr18	44	+	DNP	Missense	E_20	78025629.0	78025629.0	C	A	ENSMUST00000044622.7:c.3671C>A	T1224K	78025629.0	78025630.0	CA	AC	ENSMUST00000044622.7:c.3671_3672CA>AC	T1224N	CLINVAR-H1993996	CLINVAR-H1993996-M01-V01	CLINVAR	934371.0	False	False	False	False	False	24
EPG5	ENSG00000152223.8	ENST00000282041.5	chr18	44	-	True	43495480	43495480	G	T	ENST00000282041.5:c.3689C>A	T1230N	Missense	E_20	SNP	True	1	Class 1: This mutation can be alternatively modeled.	0aa	24aa	Epg5	ENSMUSG00000039840.9	ENSMUST00000044622.7	chr18	44	+	DNP	Missense	E_20	78025629.0	78025629.0	C	A	ENSMUST00000044622.7:c.3671C>A	T1224K	78025629.0	78025630.0	CA	AT	ENSMUST00000044622.7:c.3671_3672CA>AT	T1224N	CLINVAR-H1993996	CLINVAR-H1993996-M01-V02	CLINVAR	934371.0	False	False	False	False	False	24
EPG5	ENSG00000152223.8	ENST00000282041.5	chr18	44	-	True	43496084	43496084	G	A	ENST00000282041.5:c.3472C>T	L1158F	Missense	E_19	SNP	True	1	Class 1: This mutation can be alternatively modeled.	18aa	16aa	Epg5	ENSMUSG00000039840.9	ENSMUST00000044622.7	chr18	44	+	TNP	Missense	E_19	78024600.0	78024600.0	C	T	ENSMUST00000044622.7:c.3454C>T	L1152delinsL	78024600.0	78024602.0	CTG	TTC	ENSMUST00000044622.7:c.3454_3456CTG>TTC	L1152F	CLINVAR-H1994038	CLINVAR-H1994038-M01-V01	CLINVAR	1401247.0	False	False	False	False	False	34
EPG5	ENSG00000152223.8	ENST00000282041.5	chr18	44	-	True	43496084	43496084	G	A	ENST00000282041.5:c.3472C>T	L1158F	Missense	E_19	SNP	True	1	Class 1: This mutation can be alternatively modeled.	18aa	16aa	Epg5	ENSMUSG00000039840.9	ENSMUST00000044622.7	chr18	44	+	TNP	Missense	E_19	78024600.0	78024600.0	C	T	ENSMUST00000044622.7:c.3454C>T	L1152delinsL	78024600.0	78024602.0	CTG	TTT	ENSMUST00000044622.7:c.3454_3456CTG>TTT	L1152F	CLINVAR-H1994038	CLINVAR-H1994038-M01-V02	CLINVAR	1401247.0	False	False	False	False	False	34
EPG5	ENSG00000152223.8	ENST00000282041.5	chr18	44	-	True	43496129	43496129	C	T	ENST00000282041.5:c.3427G>A	V1143I	Missense	E_19	SNP	True	1	Class 1: This mutation can be alternatively modeled.	3aa	31aa	Epg5	ENSMUSG00000039840.9	ENSMUST00000044622.7	chr18	44	+	TNP	Missense	E_19	78024555.0	78024555.0	G	A	ENSMUST00000044622.7:c.3409G>A	V1137M	78024555.0	78024557.0	GTG	ATT	ENSMUST00000044622.7:c.3409_3411GTG>ATT	V1137I	CLINVAR-H1994045	CLINVAR-H1994045-M01-V01	CLINVAR	640734.0	False	False	False	False	False	34
EPG5	ENSG00000152223.8	ENST00000282041.5	chr18	44	-	True	43496129	43496129	C	T	ENST00000282041.5:c.3427G>A	V1143I	Missense	E_19	SNP	True	1	Class 1: This mutation can be alternatively modeled.	3aa	31aa	Epg5	ENSMUSG00000039840.9	ENSMUST00000044622.7	chr18	44	+	TNP	Missense	E_19	78024555.0	78024555.0	G	A	ENSMUST00000044622.7:c.3409G>A	V1137M	78024555.0	78024557.0	GTG	ATC	ENSMUST00000044622.7:c.3409_3411GTG>ATC	V1137I	CLINVAR-H1994045	CLINVAR-H1994045-M01-V02	CLINVAR	640734.0	False	False	False	False	False	34
EPG5	ENSG00000152223.8	ENST00000282041.5	chr18	44	-	True	43496129	43496129	C	T	ENST00000282041.5:c.3427G>A	V1143I	Missense	E_19	SNP	True	1	Class 1: This mutation can be alternatively modeled.	3aa	31aa	Epg5	ENSMUSG00000039840.9	ENSMUST00000044622.7	chr18	44	+	TNP	Missense	E_19	78024555.0	78024555.0	G	A	ENSMUST00000044622.7:c.3409G>A	V1137M	78024555.0	78024557.0	GTG	ATA	ENSMUST00000044622.7:c.3409_3411GTG>ATA	V1137I	CLINVAR-H1994045	CLINVAR-H1994045-M01-V03	CLINVAR	640734.0	False	False	False	False	False	34
EPG5	ENSG00000152223.8	ENST00000282041.5	chr18	44	-	True	43496495	43496495	C	T	ENST00000282041.5:c.3292G>A	G1098S	Missense	E_18	SNP	True	1	Class 1: This mutation can be alternatively modeled.	7aa	7aa	Epg5	ENSMUSG00000039840.9	ENSMUST00000044622.7	chr18	44	+	DNP	Missense	E_18	78024208.0	78024208.0	G	A	ENSMUST00000044622.7:c.3274G>A	G1092R	78024208.0	78024209.0	GG	TC	ENSMUST00000044622.7:c.3274_3275GG>TC	G1092S	CLINVAR-H1994073	CLINVAR-H1994073-M01-V01	CLINVAR	652194.0	False	False	False	False	False	14
EPG5	ENSG00000152223.8	ENST00000282041.5	chr18	44	-	True	43496495	43496495	C	T	ENST00000282041.5:c.3292G>A	G1098S	Missense	E_18	SNP	True	1	Class 1: This mutation can be alternatively modeled.	7aa	7aa	Epg5	ENSMUSG00000039840.9	ENSMUST00000044622.7	chr18	44	+	TNP	Missense	E_18	78024208.0	78024208.0	G	A	ENSMUST00000044622.7:c.3274G>A	G1092R	78024208.0	78024210.0	GGG	TCC	ENSMUST00000044622.7:c.3274_3276GGG>TCC	G1092S	CLINVAR-H1994073	CLINVAR-H1994073-M01-V02	CLINVAR	652194.0	False	False	False	False	False	14
EPG5	ENSG00000152223.8	ENST00000282041.5	chr18	44	-	True	43496495	43496495	C	T	ENST00000282041.5:c.3292G>A	G1098S	Missense	E_18	SNP	True	1	Class 1: This mutation can be alternatively modeled.	7aa	7aa	Epg5	ENSMUSG00000039840.9	ENSMUST00000044622.7	chr18	44	+	TNP	Missense	E_18	78024208.0	78024208.0	G	A	ENSMUST00000044622.7:c.3274G>A	G1092R	78024208.0	78024210.0	GGG	TCT	ENSMUST00000044622.7:c.3274_3276GGG>TCT	G1092S	CLINVAR-H1994073	CLINVAR-H1994073-M01-V03	CLINVAR	652194.0	False	False	False	False	False	14
EPG5	ENSG00000152223.8	ENST00000282041.5	chr18	44	-	True	43496495	43496495	C	T	ENST00000282041.5:c.3292G>A	G1098S	Missense	E_18	SNP	True	1	Class 1: This mutation can be alternatively modeled.	7aa	7aa	Epg5	ENSMUSG00000039840.9	ENSMUST00000044622.7	chr18	44	+	TNP	Missense	E_18	78024208.0	78024208.0	G	A	ENSMUST00000044622.7:c.3274G>A	G1092R	78024208.0	78024210.0	GGG	AGC	ENSMUST00000044622.7:c.3274_3276GGG>AGC	G1092S	CLINVAR-H1994073	CLINVAR-H1994073-M01-V04	CLINVAR	652194.0	False	False	False	False	False	14
EPG5	ENSG00000152223.8	ENST00000282041.5	chr18	44	-	True	43496495	43496495	C	T	ENST00000282041.5:c.3292G>A	G1098S	Missense	E_18	SNP	True	1	Class 1: This mutation can be alternatively modeled.	7aa	7aa	Epg5	ENSMUSG00000039840.9	ENSMUST00000044622.7	chr18	44	+	TNP	Missense	E_18	78024208.0	78024208.0	G	A	ENSMUST00000044622.7:c.3274G>A	G1092R	78024208.0	78024210.0	GGG	TCA	ENSMUST00000044622.7:c.3274_3276GGG>TCA	G1092S	CLINVAR-H1994073	CLINVAR-H1994073-M01-V05	CLINVAR	652194.0	False	False	False	False	False	14
EPG5	ENSG00000152223.8	ENST00000282041.5	chr18	44	-	True	43497727	43497727	T	A	ENST00000282041.5:c.3156A>T	R1052S	Missense	E_17	SNP	True	1	Class 1: This mutation can be alternatively modeled.	4aa	3aa	Epg5	ENSMUSG00000039840.9	ENSMUST00000044622.7	chr18	44	+	TNP	Missense	E_17	78022396.0	78022396.0	G	T	ENSMUST00000044622.7:c.3138G>T	R1046delinsR	78022394.0	78022396.0	CGG	TCC	ENSMUST00000044622.7:c.3136_3138CGG>TCC	R1046S	CLINVAR-H1994105	CLINVAR-H1994105-M01-V01	CLINVAR	2421217.0	False	False	False	False	False	7
EPG5	ENSG00000152223.8	ENST00000282041.5	chr18	44	-	True	43497727	43497727	T	A	ENST00000282041.5:c.3156A>T	R1052S	Missense	E_17	SNP	True	1	Class 1: This mutation can be alternatively modeled.	4aa	3aa	Epg5	ENSMUSG00000039840.9	ENSMUST00000044622.7	chr18	44	+	TNP	Missense	E_17	78022396.0	78022396.0	G	T	ENSMUST00000044622.7:c.3138G>T	R1046delinsR	78022394.0	78022396.0	CGG	AGC	ENSMUST00000044622.7:c.3136_3138CGG>AGC	R1046S	CLINVAR-H1994105	CLINVAR-H1994105-M01-V02	CLINVAR	2421217.0	False	False	False	False	False	7
EPG5	ENSG00000152223.8	ENST00000282041.5	chr18	44	-	True	43497727	43497727	T	A	ENST00000282041.5:c.3156A>T	R1052S	Missense	E_17	SNP	True	1	Class 1: This mutation can be alternatively modeled.	4aa	3aa	Epg5	ENSMUSG00000039840.9	ENSMUST00000044622.7	chr18	44	+	TNP	Missense	E_17	78022396.0	78022396.0	G	T	ENSMUST00000044622.7:c.3138G>T	R1046delinsR	78022394.0	78022396.0	CGG	TCA	ENSMUST00000044622.7:c.3136_3138CGG>TCA	R1046S	CLINVAR-H1994105	CLINVAR-H1994105-M01-V03	CLINVAR	2421217.0	False	False	False	False	False	7
EPG5	ENSG00000152223.8	ENST00000282041.5	chr18	44	-	True	43497727	43497727	T	A	ENST00000282041.5:c.3156A>T	R1052S	Missense	E_17	SNP	True	1	Class 1: This mutation can be alternatively modeled.	4aa	3aa	Epg5	ENSMUSG00000039840.9	ENSMUST00000044622.7	chr18	44	+	DNP	Missense	E_17	78022396.0	78022396.0	G	T	ENSMUST00000044622.7:c.3138G>T	R1046delinsR	78022394.0	78022395.0	CG	TC	ENSMUST00000044622.7:c.3136_3137CG>TC	R1046S	CLINVAR-H1994105	CLINVAR-H1994105-M01-V04	CLINVAR	2421217.0	False	False	False	False	False	7
EPG5	ENSG00000152223.8	ENST00000282041.5	chr18	44	-	True	43497727	43497727	T	A	ENST00000282041.5:c.3156A>T	R1052S	Missense	E_17	SNP	True	1	Class 1: This mutation can be alternatively modeled.	4aa	3aa	Epg5	ENSMUSG00000039840.9	ENSMUST00000044622.7	chr18	44	+	TNP	Missense	E_17	78022396.0	78022396.0	G	T	ENSMUST00000044622.7:c.3138G>T	R1046delinsR	78022394.0	78022396.0	CGG	TCT	ENSMUST00000044622.7:c.3136_3138CGG>TCT	R1046S	CLINVAR-H1994105	CLINVAR-H1994105-M01-V05	CLINVAR	2421217.0	False	False	False	False	False	7
EPG5	ENSG00000152223.8	ENST00000282041.5	chr18	44	-	True	43497753	43497753	G	T	ENST00000282041.5:c.3130C>A	L1044I	Missense	E_17	SNP	True	1	Class 1: This mutation can be alternatively modeled.	9aa	2aa	Epg5	ENSMUSG00000039840.9	ENSMUST00000044622.7	chr18	44	+	TNP	Missense	E_17	78022370.0	78022370.0	C	A	ENSMUST00000044622.7:c.3112C>A	L1038M	78022370.0	78022372.0	CTG	ATC	ENSMUST00000044622.7:c.3112_3114CTG>ATC	L1038I	CLINVAR-H1994108	CLINVAR-H1994108-M01-V01	CLINVAR	1720915.0	False	False	False	False	False	11
EPG5	ENSG00000152223.8	ENST00000282041.5	chr18	44	-	True	43497753	43497753	G	T	ENST00000282041.5:c.3130C>A	L1044I	Missense	E_17	SNP	True	1	Class 1: This mutation can be alternatively modeled.	9aa	2aa	Epg5	ENSMUSG00000039840.9	ENSMUST00000044622.7	chr18	44	+	TNP	Missense	E_17	78022370.0	78022370.0	C	A	ENSMUST00000044622.7:c.3112C>A	L1038M	78022370.0	78022372.0	CTG	ATA	ENSMUST00000044622.7:c.3112_3114CTG>ATA	L1038I	CLINVAR-H1994108	CLINVAR-H1994108-M01-V02	CLINVAR	1720915.0	False	False	False	False	False	11
EPG5	ENSG00000152223.8	ENST00000282041.5	chr18	44	-	True	43497753	43497753	G	T	ENST00000282041.5:c.3130C>A	L1044I	Missense	E_17	SNP	True	1	Class 1: This mutation can be alternatively modeled.	9aa	2aa	Epg5	ENSMUSG00000039840.9	ENSMUST00000044622.7	chr18	44	+	TNP	Missense	E_17	78022370.0	78022370.0	C	A	ENSMUST00000044622.7:c.3112C>A	L1038M	78022370.0	78022372.0	CTG	ATT	ENSMUST00000044622.7:c.3112_3114CTG>ATT	L1038I	CLINVAR-H1994108	CLINVAR-H1994108-M01-V03	CLINVAR	1720915.0	False	False	False	False	False	11
EPG5	ENSG00000152223.8	ENST00000282041.5	chr18	44	-	True	43502424	43502424	G	A	ENST00000282041.5:c.2981C>T	S994F	Missense	E_16	SNP	True	1	Class 1: This mutation can be alternatively modeled.	0aa	0aa	Epg5	ENSMUSG00000039840.9	ENSMUST00000044622.7	chr18	44	+	DNP	Missense	E_16	78019194.0	78019194.0	G	T	ENSMUST00000044622.7:c.2966G>T	S989I	78019193.0	78019194.0	AG	TT	ENSMUST00000044622.7:c.2965_2966AG>TT	S989F	CLINVAR-H1994137	CLINVAR-H1994137-M01-V01	CLINVAR	992536.0	False	False	False	False	False	0
EPG5	ENSG00000152223.8	ENST00000282041.5	chr18	44	-	True	43502424	43502424	G	A	ENST00000282041.5:c.2981C>T	S994F	Missense	E_16	SNP	True	1	Class 1: This mutation can be alternatively modeled.	0aa	0aa	Epg5	ENSMUSG00000039840.9	ENSMUST00000044622.7	chr18	44	+	TNP	Missense	E_16	78019194.0	78019194.0	G	T	ENSMUST00000044622.7:c.2966G>T	S989I	78019193.0	78019195.0	AGC	TTT	ENSMUST00000044622.7:c.2965_2967AGC>TTT	S989F	CLINVAR-H1994137	CLINVAR-H1994137-M01-V02	CLINVAR	992536.0	False	False	False	False	False	0
EPG5	ENSG00000152223.8	ENST00000282041.5	chr18	44	-	True	43505750	43505750	A	C	ENST00000282041.5:c.2672T>G	L891R	Missense	E_14	SNP	True	1	Class 1: This mutation can be alternatively modeled.	4aa	12aa	Epg5	ENSMUSG00000039840.9	ENSMUST00000044622.7	chr18	44	+	DNP	Missense	E_14	78015828.0	78015828.0	T	G	ENSMUST00000044622.7:c.2657T>G	L886W	78015827.0	78015828.0	TT	CG	ENSMUST00000044622.7:c.2656_2657TT>CG	L886R	CLINVAR-H1994199	CLINVAR-H1994199-M01-V01	CLINVAR	1524767.0	False	False	False	False	False	16
EPG5	ENSG00000152223.8	ENST00000282041.5	chr18	44	-	True	43505750	43505750	A	C	ENST00000282041.5:c.2672T>G	L891R	Missense	E_14	SNP	True	1	Class 1: This mutation can be alternatively modeled.	4aa	12aa	Epg5	ENSMUSG00000039840.9	ENSMUST00000044622.7	chr18	44	+	TNP	Missense	E_14	78015828.0	78015828.0	T	G	ENSMUST00000044622.7:c.2657T>G	L886W	78015827.0	78015829.0	TTG	CGT	ENSMUST00000044622.7:c.2656_2658TTG>CGT	L886R	CLINVAR-H1994199	CLINVAR-H1994199-M01-V02	CLINVAR	1524767.0	False	False	False	False	False	16
EPG5	ENSG00000152223.8	ENST00000282041.5	chr18	44	-	True	43505750	43505750	A	C	ENST00000282041.5:c.2672T>G	L891R	Missense	E_14	SNP	True	1	Class 1: This mutation can be alternatively modeled.	4aa	12aa	Epg5	ENSMUSG00000039840.9	ENSMUST00000044622.7	chr18	44	+	TNP	Missense	E_14	78015828.0	78015828.0	T	G	ENSMUST00000044622.7:c.2657T>G	L886W	78015827.0	78015829.0	TTG	CGC	ENSMUST00000044622.7:c.2656_2658TTG>CGC	L886R	CLINVAR-H1994199	CLINVAR-H1994199-M01-V03	CLINVAR	1524767.0	False	False	False	False	False	16
EPG5	ENSG00000152223.8	ENST00000282041.5	chr18	44	-	True	43505750	43505750	A	C	ENST00000282041.5:c.2672T>G	L891R	Missense	E_14	SNP	True	1	Class 1: This mutation can be alternatively modeled.	4aa	12aa	Epg5	ENSMUSG00000039840.9	ENSMUST00000044622.7	chr18	44	+	TNP	Missense	E_14	78015828.0	78015828.0	T	G	ENSMUST00000044622.7:c.2657T>G	L886W	78015827.0	78015829.0	TTG	AGA	ENSMUST00000044622.7:c.2656_2658TTG>AGA	L886R	CLINVAR-H1994199	CLINVAR-H1994199-M01-V04	CLINVAR	1524767.0	False	False	False	False	False	16
EPG5	ENSG00000152223.8	ENST00000282041.5	chr18	44	-	True	43505750	43505750	A	C	ENST00000282041.5:c.2672T>G	L891R	Missense	E_14	SNP	True	1	Class 1: This mutation can be alternatively modeled.	4aa	12aa	Epg5	ENSMUSG00000039840.9	ENSMUST00000044622.7	chr18	44	+	DNP	Missense	E_14	78015828.0	78015828.0	T	G	ENSMUST00000044622.7:c.2657T>G	L886W	78015827.0	78015828.0	TT	AG	ENSMUST00000044622.7:c.2656_2657TT>AG	L886R	CLINVAR-H1994199	CLINVAR-H1994199-M01-V05	CLINVAR	1524767.0	False	False	False	False	False	16
EPG5	ENSG00000152223.8	ENST00000282041.5	chr18	44	-	True	43508958	43508958	C	A	ENST00000282041.5:c.2430G>T	L810F	Missense	E_13	SNP	True	1	Class 1: This mutation can be alternatively modeled.	25aa	15aa	Epg5	ENSMUSG00000039840.9	ENSMUST00000044622.7	chr18	44	+	TNP	Missense	E_13	78011769.0	78011769.0	G	T	ENSMUST00000044622.7:c.2415G>T	L805delinsL	78011767.0	78011769.0	CTG	TTC	ENSMUST00000044622.7:c.2413_2415CTG>TTC	L805F	CLINVAR-H1994238	CLINVAR-H1994238-M01-V01	CLINVAR	933514.0	False	False	False	False	False	40
EPG5	ENSG00000152223.8	ENST00000282041.5	chr18	44	-	True	43508958	43508958	C	A	ENST00000282041.5:c.2430G>T	L810F	Missense	E_13	SNP	True	1	Class 1: This mutation can be alternatively modeled.	25aa	15aa	Epg5	ENSMUSG00000039840.9	ENSMUST00000044622.7	chr18	44	+	TNP	Missense	E_13	78011769.0	78011769.0	G	T	ENSMUST00000044622.7:c.2415G>T	L805delinsL	78011767.0	78011769.0	CTG	TTT	ENSMUST00000044622.7:c.2413_2415CTG>TTT	L805F	CLINVAR-H1994238	CLINVAR-H1994238-M01-V02	CLINVAR	933514.0	False	False	False	False	False	40
EPG5	ENSG00000152223.8	ENST00000282041.5	chr18	44	-	True	43519621	43519621	C	T	ENST00000282041.5:c.2044G>A	V682I	Missense	E_10	SNP	True	1	Class 1: This mutation can be alternatively modeled.	9aa	41aa	Epg5	ENSMUSG00000039840.9	ENSMUST00000044622.7	chr18	44	+	TNP	Missense	E_10	78004022.0	78004022.0	G	A	ENSMUST00000044622.7:c.2029G>A	V677M	78004022.0	78004024.0	GTG	ATT	ENSMUST00000044622.7:c.2029_2031GTG>ATT	V677I	CLINVAR-H1994320	CLINVAR-H1994320-M01-V01	CLINVAR	944020.0	False	False	False	False	False	50
EPG5	ENSG00000152223.8	ENST00000282041.5	chr18	44	-	True	43519621	43519621	C	T	ENST00000282041.5:c.2044G>A	V682I	Missense	E_10	SNP	True	1	Class 1: This mutation can be alternatively modeled.	9aa	41aa	Epg5	ENSMUSG00000039840.9	ENSMUST00000044622.7	chr18	44	+	TNP	Missense	E_10	78004022.0	78004022.0	G	A	ENSMUST00000044622.7:c.2029G>A	V677M	78004022.0	78004024.0	GTG	ATC	ENSMUST00000044622.7:c.2029_2031GTG>ATC	V677I	CLINVAR-H1994320	CLINVAR-H1994320-M01-V02	CLINVAR	944020.0	False	False	False	False	False	50
EPG5	ENSG00000152223.8	ENST00000282041.5	chr18	44	-	True	43519621	43519621	C	T	ENST00000282041.5:c.2044G>A	V682I	Missense	E_10	SNP	True	1	Class 1: This mutation can be alternatively modeled.	9aa	41aa	Epg5	ENSMUSG00000039840.9	ENSMUST00000044622.7	chr18	44	+	TNP	Missense	E_10	78004022.0	78004022.0	G	A	ENSMUST00000044622.7:c.2029G>A	V677M	78004022.0	78004024.0	GTG	ATA	ENSMUST00000044622.7:c.2029_2031GTG>ATA	V677I	CLINVAR-H1994320	CLINVAR-H1994320-M01-V03	CLINVAR	944020.0	False	False	False	False	False	50
EPG5	ENSG00000152223.8	ENST00000282041.5	chr18	44	-	True	43523146	43523146	G	A	ENST00000282041.5:c.1924C>T	R642*	Nonsense	E_9	SNP	True	1	Class 1: This mutation can be alternatively modeled.	12aa	3aa	Epg5	ENSMUSG00000039840.9	ENSMUST00000044622.7	chr18	44	+	TNP	Nonsense	E_9	78002826.0	78002826.0	C	T	ENSMUST00000044622.7:c.1909C>T	R637C	78002826.0	78002828.0	CGC	TGA	ENSMUST00000044622.7:c.1909_1911CGC>TGA	R637*	CLINVAR-H1994352	CLINVAR-H1994352-M01-V01	CLINVAR	488506.0	False	False	False	False	False	15
EPG5	ENSG00000152223.8	ENST00000282041.5	chr18	44	-	True	43523146	43523146	G	A	ENST00000282041.5:c.1924C>T	R642*	Nonsense	E_9	SNP	True	1	Class 1: This mutation can be alternatively modeled.	12aa	3aa	Epg5	ENSMUSG00000039840.9	ENSMUST00000044622.7	chr18	44	+	TNP	Nonsense	E_9	78002826.0	78002826.0	C	T	ENSMUST00000044622.7:c.1909C>T	R637C	78002826.0	78002828.0	CGC	TAA	ENSMUST00000044622.7:c.1909_1911CGC>TAA	R637*	CLINVAR-H1994352	CLINVAR-H1994352-M01-V02	CLINVAR	488506.0	False	False	False	False	False	15
EPG5	ENSG00000152223.8	ENST00000282041.5	chr18	44	-	True	43523146	43523146	G	A	ENST00000282041.5:c.1924C>T	R642*	Nonsense	E_9	SNP	True	1	Class 1: This mutation can be alternatively modeled.	12aa	3aa	Epg5	ENSMUSG00000039840.9	ENSMUST00000044622.7	chr18	44	+	TNP	Nonsense	E_9	78002826.0	78002826.0	C	T	ENSMUST00000044622.7:c.1909C>T	R637C	78002826.0	78002828.0	CGC	TAG	ENSMUST00000044622.7:c.1909_1911CGC>TAG	R637*	CLINVAR-H1994352	CLINVAR-H1994352-M01-V03	CLINVAR	488506.0	False	False	False	False	False	15
EPG5	ENSG00000152223.8	ENST00000282041.5	chr18	44	-	True	43526654	43526654	G	A	ENST00000282041.5:c.1652C>T	T551M	Missense	E_7	SNP	True	1	Class 1: This mutation can be alternatively modeled.	1aa	4aa	Epg5	ENSMUSG00000039840.9	ENSMUST00000044622.7	chr18	44	+	DNP	Missense	E_7	78000702.0	78000702.0	C	T	ENSMUST00000044622.7:c.1637C>T	T546I	78000702.0	78000703.0	CA	TG	ENSMUST00000044622.7:c.1637_1638CA>TG	T546M	CLINVAR-H1994408	CLINVAR-H1994408-M01-V01	CLINVAR	2162610.0	False	False	False	False	False	5
EPG5	ENSG00000152223.8	ENST00000282041.5	chr18	44	-	True	43529493	43529493	C	T	ENST00000282041.5:c.1454G>A	R485Q	Missense	E_5	SNP	True	1	Class 1: This mutation can be alternatively modeled.	1aa	4aa	Epg5	ENSMUSG00000039840.9	ENSMUST00000044622.7	chr18	44	+	DNP	Missense	E_5	77998012.0	77998012.0	G	A	ENSMUST00000044622.7:c.1439G>A	R480H	77998012.0	77998013.0	GC	AG	ENSMUST00000044622.7:c.1439_1440GC>AG	R480Q	CLINVAR-H1994445	CLINVAR-H1994445-M01-V01	CLINVAR	2296500.0	False	False	False	False	False	5
EPG5	ENSG00000152223.8	ENST00000282041.5	chr18	44	-	True	43529493	43529493	C	T	ENST00000282041.5:c.1454G>A	R485Q	Missense	E_5	SNP	True	1	Class 1: This mutation can be alternatively modeled.	1aa	4aa	Epg5	ENSMUSG00000039840.9	ENSMUST00000044622.7	chr18	44	+	DNP	Missense	E_5	77998012.0	77998012.0	G	A	ENSMUST00000044622.7:c.1439G>A	R480H	77998012.0	77998013.0	GC	AA	ENSMUST00000044622.7:c.1439_1440GC>AA	R480Q	CLINVAR-H1994445	CLINVAR-H1994445-M01-V02	CLINVAR	2296500.0	False	False	False	False	False	5
EPG5	ENSG00000152223.8	ENST00000282041.5	chr18	44	-	True	43532470	43532470	G	C	ENST00000282041.5:c.1148C>G	S383C	Missense	E_3	SNP	True	1	Class 1: This mutation can be alternatively modeled.	2aa	14aa	Epg5	ENSMUSG00000039840.9	ENSMUST00000044622.7	chr18	44	+	DNP	Missense	E_3	77994503.0	77994503.0	C	G	ENSMUST00000044622.7:c.1133C>G	S378W	77994503.0	77994504.0	CG	GT	ENSMUST00000044622.7:c.1133_1134CG>GT	S378C	CLINVAR-H1994505	CLINVAR-H1994505-M01-V01	CLINVAR	649874.0	False	False	False	False	False	16
EPG5	ENSG00000152223.8	ENST00000282041.5	chr18	44	-	True	43532470	43532470	G	C	ENST00000282041.5:c.1148C>G	S383C	Missense	E_3	SNP	True	1	Class 1: This mutation can be alternatively modeled.	2aa	14aa	Epg5	ENSMUSG00000039840.9	ENSMUST00000044622.7	chr18	44	+	DNP	Missense	E_3	77994503.0	77994503.0	C	G	ENSMUST00000044622.7:c.1133C>G	S378W	77994503.0	77994504.0	CG	GC	ENSMUST00000044622.7:c.1133_1134CG>GC	S378C	CLINVAR-H1994505	CLINVAR-H1994505-M01-V02	CLINVAR	649874.0	False	False	False	False	False	16
EPG5	ENSG00000152223.8	ENST00000282041.5	chr18	44	-	True	43534398	43534398	G	A	ENST00000282041.5:c.970C>T	R324W	Missense	E_2	SNP	True	1	Class 1: This mutation can be alternatively modeled.	3aa	2aa	Epg5	ENSMUSG00000039840.9	ENSMUST00000044622.7	chr18	44	+	TNP	Missense	E_2	77992259.0	77992259.0	C	T	ENSMUST00000044622.7:c.955C>T	R319*	77992259.0	77992261.0	CGA	TGG	ENSMUST00000044622.7:c.955_957CGA>TGG	R319W	CLINVAR-H1994541	CLINVAR-H1994541-M01-V01	CLINVAR	1377268.0	False	False	False	False	False	5
EPG5	ENSG00000152223.8	ENST00000282041.5	chr18	44	-	True	43534473	43534473	G	A	ENST00000282041.5:c.895C>T	R299*	Nonsense	E_2	SNP	True	1	Class 1: This mutation can be alternatively modeled.	16aa	15aa	Epg5	ENSMUSG00000039840.9	ENSMUST00000044622.7	chr18	44	+	DNP	Nonsense	E_2	77992184.0	77992184.0	C	T	ENSMUST00000044622.7:c.880C>T	R294W	77992184.0	77992185.0	CG	TA	ENSMUST00000044622.7:c.880_881CG>TA	R294*	CLINVAR-H1994546	CLINVAR-H1994546-M01-V01	CLINVAR	626237.0	False	False	False	False	False	31
EPG5	ENSG00000152223.8	ENST00000282041.5	chr18	44	-	True	43534473	43534473	G	A	ENST00000282041.5:c.895C>T	R299*	Nonsense	E_2	SNP	True	1	Class 1: This mutation can be alternatively modeled.	16aa	15aa	Epg5	ENSMUSG00000039840.9	ENSMUST00000044622.7	chr18	44	+	TNP	Nonsense	E_2	77992184.0	77992184.0	C	T	ENSMUST00000044622.7:c.880C>T	R294W	77992184.0	77992186.0	CGG	TAA	ENSMUST00000044622.7:c.880_882CGG>TAA	R294*	CLINVAR-H1994546	CLINVAR-H1994546-M01-V02	CLINVAR	626237.0	False	False	False	False	False	31
EPG5	ENSG00000152223.8	ENST00000282041.5	chr18	44	-	True	43534473	43534473	G	A	ENST00000282041.5:c.895C>T	R299*	Nonsense	E_2	SNP	True	1	Class 1: This mutation can be alternatively modeled.	16aa	15aa	Epg5	ENSMUSG00000039840.9	ENSMUST00000044622.7	chr18	44	+	TNP	Nonsense	E_2	77992184.0	77992184.0	C	T	ENSMUST00000044622.7:c.880C>T	R294W	77992184.0	77992186.0	CGG	TGA	ENSMUST00000044622.7:c.880_882CGG>TGA	R294*	CLINVAR-H1994546	CLINVAR-H1994546-M01-V03	CLINVAR	626237.0	False	False	False	False	False	31
EPG5	ENSG00000152223.8	ENST00000282041.5	chr18	44	-	True	43534835	43534835	C	T	ENST00000282041.5:c.533G>A	S178N	Missense	E_2	SNP	True	1	Class 1: This mutation can be alternatively modeled.	0aa	0aa	Epg5	ENSMUSG00000039840.9	ENSMUST00000044622.7	chr18	44	+	TNP	Missense	E_2	77991804.0	77991804.0	C	A	ENSMUST00000044622.7:c.500C>A	S167*	77991803.0	77991805.0	TCA	AAT	ENSMUST00000044622.7:c.499_501TCA>AAT	S167N	CLINVAR-H1994593	CLINVAR-H1994593-M01-V01	CLINVAR	1435895.0	False	False	False	False	False	0
EPG5	ENSG00000152223.8	ENST00000282041.5	chr18	44	-	True	43534835	43534835	C	T	ENST00000282041.5:c.533G>A	S178N	Missense	E_2	SNP	True	1	Class 1: This mutation can be alternatively modeled.	0aa	0aa	Epg5	ENSMUSG00000039840.9	ENSMUST00000044622.7	chr18	44	+	TNP	Missense	E_2	77991804.0	77991804.0	C	A	ENSMUST00000044622.7:c.500C>A	S167*	77991803.0	77991805.0	TCA	AAC	ENSMUST00000044622.7:c.499_501TCA>AAC	S167N	CLINVAR-H1994593	CLINVAR-H1994593-M01-V02	CLINVAR	1435895.0	False	False	False	False	False	0
EPG5	ENSG00000152223.8	ENST00000282041.5	chr18	44	-	True	43535028	43535028	C	T	ENST00000282041.5:c.340G>A	G114R	Missense	E_2	SNP	True	1	Class 1: This mutation can be alternatively modeled.	0aa	1aa	Epg5	ENSMUSG00000039840.9	ENSMUST00000044622.7	chr18	44	+	TNP	Missense	E_2	77991629.0	77991629.0	G	A	ENSMUST00000044622.7:c.325G>A	G109S	77991629.0	77991631.0	GGT	CGC	ENSMUST00000044622.7:c.325_327GGT>CGC	G109R	CLINVAR-H1994629	CLINVAR-H1994629-M01-V01	CLINVAR	955462.0	False	False	False	False	False	1
EPG5	ENSG00000152223.8	ENST00000282041.5	chr18	44	-	True	43535028	43535028	C	T	ENST00000282041.5:c.340G>A	G114R	Missense	E_2	SNP	True	1	Class 1: This mutation can be alternatively modeled.	0aa	1aa	Epg5	ENSMUSG00000039840.9	ENSMUST00000044622.7	chr18	44	+	TNP	Missense	E_2	77991629.0	77991629.0	G	A	ENSMUST00000044622.7:c.325G>A	G109S	77991629.0	77991631.0	GGT	CGG	ENSMUST00000044622.7:c.325_327GGT>CGG	G109R	CLINVAR-H1994629	CLINVAR-H1994629-M01-V02	CLINVAR	955462.0	False	False	False	False	False	1
EPG5	ENSG00000152223.8	ENST00000282041.5	chr18	44	-	True	43535028	43535028	C	T	ENST00000282041.5:c.340G>A	G114R	Missense	E_2	SNP	True	1	Class 1: This mutation can be alternatively modeled.	0aa	1aa	Epg5	ENSMUSG00000039840.9	ENSMUST00000044622.7	chr18	44	+	TNP	Missense	E_2	77991629.0	77991629.0	G	A	ENSMUST00000044622.7:c.325G>A	G109S	77991629.0	77991631.0	GGT	AGA	ENSMUST00000044622.7:c.325_327GGT>AGA	G109R	CLINVAR-H1994629	CLINVAR-H1994629-M01-V03	CLINVAR	955462.0	False	False	False	False	False	1
EPG5	ENSG00000152223.8	ENST00000282041.5	chr18	44	-	True	43535028	43535028	C	T	ENST00000282041.5:c.340G>A	G114R	Missense	E_2	SNP	True	1	Class 1: This mutation can be alternatively modeled.	0aa	1aa	Epg5	ENSMUSG00000039840.9	ENSMUST00000044622.7	chr18	44	+	TNP	Missense	E_2	77991629.0	77991629.0	G	A	ENSMUST00000044622.7:c.325G>A	G109S	77991629.0	77991631.0	GGT	AGG	ENSMUST00000044622.7:c.325_327GGT>AGG	G109R	CLINVAR-H1994629	CLINVAR-H1994629-M01-V04	CLINVAR	955462.0	False	False	False	False	False	1
EPG5	ENSG00000152223.8	ENST00000282041.5	chr18	44	-	True	43535028	43535028	C	T	ENST00000282041.5:c.340G>A	G114R	Missense	E_2	SNP	True	1	Class 1: This mutation can be alternatively modeled.	0aa	1aa	Epg5	ENSMUSG00000039840.9	ENSMUST00000044622.7	chr18	44	+	SNP	Missense	E_2	77991629.0	77991629.0	G	A	ENSMUST00000044622.7:c.325G>A	G109S	77991629.0	77991629.0	G	C	ENSMUST00000044622.7:c.325G>C	G109R	CLINVAR-H1994629	CLINVAR-H1994629-M01-V05	CLINVAR	955462.0	False	False	False	False	False	1
EPG5	ENSG00000152223.8	ENST00000282041.5	chr18	44	-	True	43535105	43535105	A	C	ENST00000282041.5:c.263T>G	L88*	Nonsense	E_2	SNP	True	1	Class 1: This mutation can be alternatively modeled.	4aa	2aa	Epg5	ENSMUSG00000039840.9	ENSMUST00000044622.7	chr18	44	+	SNP	Nonsense	E_2	77991558.0	77991558.0	T	G	ENSMUST00000044622.7:c.254T>G	L85W	77991558.0	77991558.0	T	A	ENSMUST00000044622.7:c.254T>A	L85*	CLINVAR-H1994646	CLINVAR-H1994646-M01-V01	CLINVAR	620301.0	False	False	False	False	False	6
EPG5	ENSG00000152223.8	ENST00000282041.5	chr18	44	-	True	43535105	43535105	A	C	ENST00000282041.5:c.263T>G	L88*	Nonsense	E_2	SNP	True	1	Class 1: This mutation can be alternatively modeled.	4aa	2aa	Epg5	ENSMUSG00000039840.9	ENSMUST00000044622.7	chr18	44	+	DNP	Nonsense	E_2	77991558.0	77991558.0	T	G	ENSMUST00000044622.7:c.254T>G	L85W	77991558.0	77991559.0	TG	AA	ENSMUST00000044622.7:c.254_255TG>AA	L85*	CLINVAR-H1994646	CLINVAR-H1994646-M01-V02	CLINVAR	620301.0	False	False	False	False	False	6
EPG5	ENSG00000152223.8	ENST00000282041.5	chr18	44	-	True	43535105	43535105	A	C	ENST00000282041.5:c.263T>G	L88*	Nonsense	E_2	SNP	True	1	Class 1: This mutation can be alternatively modeled.	4aa	2aa	Epg5	ENSMUSG00000039840.9	ENSMUST00000044622.7	chr18	44	+	DNP	Nonsense	E_2	77991558.0	77991558.0	T	G	ENSMUST00000044622.7:c.254T>G	L85W	77991558.0	77991559.0	TG	GA	ENSMUST00000044622.7:c.254_255TG>GA	L85*	CLINVAR-H1994646	CLINVAR-H1994646-M01-V03	CLINVAR	620301.0	False	False	False	False	False	6
EPG5	ENSG00000152223.8	ENST00000282041.5	chr18	44	-	True	43535219	43535219	G	A	ENST00000282041.5:c.149C>T	S50F	Missense	E_2	SNP	True	1	Class 1: This mutation can be alternatively modeled.	0aa	0aa	Epg5	ENSMUSG00000039840.9	ENSMUST00000044622.7	chr18	44	+	DNP	Missense	E_2	77991438.0	77991438.0	G	T	ENSMUST00000044622.7:c.134G>T	S45I	77991437.0	77991438.0	AG	TT	ENSMUST00000044622.7:c.133_134AG>TT	S45F	CLINVAR-H1994659	CLINVAR-H1994659-M01-V01	CLINVAR	2222423.0	False	False	False	False	False	0
EPG5	ENSG00000152223.8	ENST00000282041.5	chr18	44	-	True	43535219	43535219	G	A	ENST00000282041.5:c.149C>T	S50F	Missense	E_2	SNP	True	1	Class 1: This mutation can be alternatively modeled.	0aa	0aa	Epg5	ENSMUSG00000039840.9	ENSMUST00000044622.7	chr18	44	+	TNP	Missense	E_2	77991438.0	77991438.0	G	T	ENSMUST00000044622.7:c.134G>T	S45I	77991437.0	77991439.0	AGC	TTT	ENSMUST00000044622.7:c.133_135AGC>TTT	S45F	CLINVAR-H1994659	CLINVAR-H1994659-M01-V02	CLINVAR	2222423.0	False	False	False	False	False	0
EPG5	ENSG00000152223.8	ENST00000282041.5	chr18	44	-	True	43432619	43432619	A	G	ENST00000282041.5:c.7558-5T>C		Non_Coding,I	I_43	SNP	True	2	Class 2: This mutation can be modeled, but the effect may not be consistent.	0nt	1nt	Epg5	ENSMUSG00000039840.9	ENSMUST00000044622.7	chr18	44	+	SNP	Intron	I_43	78076134.0	78076134.0	T	C	ENSMUST00000044622.7:c.7537-6T>C		78076134.0	78076134.0	T	C	ENSMUST00000044622.7:c.7537-6T>C		CLINVAR-H1993168	CLINVAR-H1993168-M01-V01	CLINVAR	1943689.0	False	False	False	False	False	1
EPG5	ENSG00000152223.8	ENST00000282041.5	chr18	44	-	True	43432622	43432622	A	G	ENST00000282041.5:c.7558-8T>C		Non_Coding,I	I_43	SNP	True	2	Class 2: This mutation can be modeled, but the effect may not be consistent.	3nt	1nt	Epg5	ENSMUSG00000039840.9	ENSMUST00000044622.7	chr18	44	+	SNP	Intron	I_43	78076132.0	78076132.0	T	C	ENSMUST00000044622.7:c.7537-8T>C		78076132.0	78076132.0	T	C	ENSMUST00000044622.7:c.7537-8T>C		CLINVAR-H1993169	CLINVAR-H1993169-M01-V01	CLINVAR	747816.0	False	False	False	False	False	4
EPG5	ENSG00000152223.8	ENST00000282041.5	chr18	44	-	True	43432625	43432625	C	T	ENST00000282041.5:c.7558-11G>A		Non_Coding,I	I_43	SNP	True	2	Class 2: This mutation can be modeled, but the effect may not be consistent.	0nt	4nt	Epg5	ENSMUSG00000039840.9	ENSMUST00000044622.7	chr18	44	+	SNP	Intron	I_43	78076129.0	78076129.0	G	A	ENSMUST00000044622.7:c.7537-11G>A		78076129.0	78076129.0	G	A	ENSMUST00000044622.7:c.7537-11G>A		CLINVAR-H1993170	CLINVAR-H1993170-M01-V01	CLINVAR	402831.0	False	False	False	False	False	4
EPG5	ENSG00000152223.8	ENST00000282041.5	chr18	44	-	True	43432629	43432629	A	G	ENST00000282041.5:c.7558-15T>C		Non_Coding,I	I_43	SNP	True	2	Class 2: This mutation can be modeled, but the effect may not be consistent.	0nt	0nt	Epg5	ENSMUSG00000039840.9	ENSMUST00000044622.7	chr18	44	+	SNP	Intron	I_43	78076126.0	78076126.0	T	C	ENSMUST00000044622.7:c.7537-14T>C		78076126.0	78076126.0	T	C	ENSMUST00000044622.7:c.7537-14T>C		CLINVAR-H1993171	CLINVAR-H1993171-M01-V01	CLINVAR	1453561.0	False	False	False	False	False	0
EPG5	ENSG00000152223.8	ENST00000282041.5	chr18	44	-	True	43432632	43432632	T	A	ENST00000282041.5:c.7558-18A>T		Non_Coding,I	I_43	SNP	True	2	Class 2: This mutation can be modeled, but the effect may not be consistent.	2nt	0nt	Epg5	ENSMUSG00000039840.9	ENSMUST00000044622.7	chr18	44	+	SNP	Intron	I_43	78076125.0	78076125.0	A	T	ENSMUST00000044622.7:c.7537-15A>T		78076125.0	78076125.0	A	T	ENSMUST00000044622.7:c.7537-15A>T		CLINVAR-H1993172	CLINVAR-H1993172-M01-V01	CLINVAR	2112225.0	False	False	False	False	False	2
EPG5	ENSG00000152223.8	ENST00000282041.5	chr18	44	-	True	43432746	43432746	G	A	ENST00000282041.5:c.7558-132C>T		Non_Coding,I	I_43	SNP	True	2	Class 2: This mutation can be modeled, but the effect may not be consistent.	0nt	2nt	Epg5	ENSMUSG00000039840.9	ENSMUST00000044622.7	chr18	44	+	SNP	Intron	I_43	78076008.0	78076008.0	C	T	ENSMUST00000044622.7:c.7537-132C>T		78076008.0	78076008.0	C	T	ENSMUST00000044622.7:c.7537-132C>T		CLINVAR-H1993173	CLINVAR-H1993173-M01-V01	CLINVAR	1691577.0	False	False	False	False	False	2
EPG5	ENSG00000152223.8	ENST00000282041.5	chr18	44	-	True	43432819	43432819	G	A	ENST00000282041.5:c.7558-205C>T		Non_Coding,I	I_43	SNP	True	2	Class 2: This mutation can be modeled, but the effect may not be consistent.	0nt	0nt	Epg5	ENSMUSG00000039840.9	ENSMUST00000044622.7	chr18	44	+	SNP	Intron	I_43	78075932.0	78075932.0	C	T	ENSMUST00000044622.7:c.7537-208C>T		78075932.0	78075932.0	C	T	ENSMUST00000044622.7:c.7537-208C>T		CLINVAR-H1993174	CLINVAR-H1993174-M01-V01	CLINVAR	1225996.0	False	False	False	False	False	0
EPG5	ENSG00000152223.8	ENST00000282041.5	chr18	44	-	True	43435533	43435533	C	G	ENST00000282041.5:c.7557+5G>C		Non_Coding,I	I_43	SNP	True	2	Class 2: This mutation can be modeled, but the effect may not be consistent.	13nt	0nt	Epg5	ENSMUSG00000039840.9	ENSMUST00000044622.7	chr18	44	+	SNP	Intron	I_43	78073675.0	78073675.0	G	C	ENSMUST00000044622.7:c.7536+5G>C		78073675.0	78073675.0	G	C	ENSMUST00000044622.7:c.7536+5G>C		CLINVAR-H1993177	CLINVAR-H1993177-M01-V01	CLINVAR	2168770.0	False	False	False	False	False	13
EPG5	ENSG00000152223.8	ENST00000282041.5	chr18	44	-	True	43435669	43435669	A	T	ENST00000282041.5:c.7443-17T>A		Non_Coding,I	I_42	SNP	True	2	Class 2: This mutation can be modeled, but the effect may not be consistent.	7nt	0nt	Epg5	ENSMUSG00000039840.9	ENSMUST00000044622.7	chr18	44	+	SNP	Intron	I_42	78073539.0	78073539.0	T	A	ENSMUST00000044622.7:c.7422-17T>A		78073539.0	78073539.0	T	A	ENSMUST00000044622.7:c.7422-17T>A		CLINVAR-H1993199	CLINVAR-H1993199-M01-V01	CLINVAR	1917267.0	False	False	False	False	False	7
EPG5	ENSG00000152223.8	ENST00000282041.5	chr18	44	-	True	43437626	43437626	A	G	ENST00000282041.5:c.7442+192T>C		Non_Coding,I	I_42	SNP	True	2	Class 2: This mutation can be modeled, but the effect may not be consistent.	0nt	0nt	Epg5	ENSMUSG00000039840.9	ENSMUST00000044622.7	chr18	44	+	SNP	Splice_Site	E_43	78073591.0	78073591.0	T	C	ENSMUST00000044622.7:c.7457+0T>C	X2485_splice	78073591.0	78073591.0	T	C	ENSMUST00000044622.7:c.7457+0T>C	X2485_splice	CLINVAR-H1993202	CLINVAR-H1993202-M01-V01	CLINVAR	1214750.0	False	False	False	False	False	0
EPG5	ENSG00000152223.8	ENST00000282041.5	chr18	44	-	True	43437801	43437801	G	C	ENST00000282041.5:c.7442+17C>G		Non_Coding,I	I_42	SNP	True	2	Class 2: This mutation can be modeled, but the effect may not be consistent.	0nt	1nt	Epg5	ENSMUSG00000039840.9	ENSMUST00000044622.7	chr18	44	+	SNP	Intron	I_42	78073409.0	78073409.0	C	G	ENSMUST00000044622.7:c.7421+10C>G		78073409.0	78073409.0	C	G	ENSMUST00000044622.7:c.7421+10C>G		CLINVAR-H1993204	CLINVAR-H1993204-M01-V01	CLINVAR	1151409.0	False	False	False	False	False	1
EPG5	ENSG00000152223.8	ENST00000282041.5	chr18	44	-	True	43437807	43437807	C	T	ENST00000282041.5:c.7442+11G>A		Non_Coding,I	I_42	SNP	True	2	Class 2: This mutation can be modeled, but the effect may not be consistent.	0nt	0nt	Epg5	ENSMUSG00000039840.9	ENSMUST00000044622.7	chr18	44	+	SNP	Intron	I_42	78073408.0	78073408.0	G	A	ENSMUST00000044622.7:c.7421+9G>A		78073408.0	78073408.0	G	A	ENSMUST00000044622.7:c.7421+9G>A		CLINVAR-H1993205	CLINVAR-H1993205-M01-V01	CLINVAR	1555082.0	False	False	False	False	False	0
EPG5	ENSG00000152223.8	ENST00000282041.5	chr18	44	-	True	43437813	43437813	C	T	ENST00000282041.5:c.7442+5G>A		Non_Coding,I	I_42	SNP	True	2	Class 2: This mutation can be modeled, but the effect may not be consistent.	9nt	1nt	Epg5	ENSMUSG00000039840.9	ENSMUST00000044622.7	chr18	44	+	SNP	Intron	I_42	78073404.0	78073404.0	G	A	ENSMUST00000044622.7:c.7421+5G>A		78073404.0	78073404.0	G	A	ENSMUST00000044622.7:c.7421+5G>A		CLINVAR-H1993207	CLINVAR-H1993207-M01-V01	CLINVAR	1380314.0	False	False	False	False	False	10
EPG5	ENSG00000152223.8	ENST00000282041.5	chr18	44	-	True	43438048	43438048	G	A	ENST00000282041.5:c.7227-15C>T		Non_Coding,I	I_41	SNP	True	2	Class 2: This mutation can be modeled, but the effect may not be consistent.	0nt	0nt	Epg5	ENSMUSG00000039840.9	ENSMUST00000044622.7	chr18	44	+	SNP	Intron	I_41	78073165.0	78073165.0	C	T	ENSMUST00000044622.7:c.7206-19C>T		78073165.0	78073165.0	C	T	ENSMUST00000044622.7:c.7206-19C>T		CLINVAR-H1993240	CLINVAR-H1993240-M01-V01	CLINVAR	1577157.0	False	False	False	False	False	0
EPG5	ENSG00000152223.8	ENST00000282041.5	chr18	44	-	True	43438156	43438156	C	T	ENST00000282041.5:c.7227-123G>A		Non_Coding,I	I_41	SNP	True	2	Class 2: This mutation can be modeled, but the effect may not be consistent.	0nt	0nt	Epg5	ENSMUSG00000039840.9	ENSMUST00000044622.7	chr18	44	+	SNP	Intron	I_41	78073060.0	78073060.0	G	A	ENSMUST00000044622.7:c.7206-124G>A		78073060.0	78073060.0	G	A	ENSMUST00000044622.7:c.7206-124G>A		CLINVAR-H1993241	CLINVAR-H1993241-M01-V01	CLINVAR	1293082.0	False	False	False	False	False	0
EPG5	ENSG00000152223.8	ENST00000282041.5	chr18	44	-	True	43438161	43438161	G	C	ENST00000282041.5:c.7227-128C>G		Non_Coding,I	I_41	SNP	True	2	Class 2: This mutation can be modeled, but the effect may not be consistent.	2nt	0nt	Epg5	ENSMUSG00000039840.9	ENSMUST00000044622.7	chr18	44	+	SNP	Intron	I_41	78073054.0	78073054.0	C	G	ENSMUST00000044622.7:c.7206-130C>G		78073054.0	78073054.0	C	G	ENSMUST00000044622.7:c.7206-130C>G		CLINVAR-H1993242	CLINVAR-H1993242-M01-V01	CLINVAR	1293408.0	False	False	False	False	False	2
EPG5	ENSG00000152223.8	ENST00000282041.5	chr18	44	-	True	43438514	43438514	C	G	ENST00000282041.5:c.7226+17G>C		Non_Coding,I	I_41	SNP	True	2	Class 2: This mutation can be modeled, but the effect may not be consistent.	1nt	3nt	Epg5	ENSMUSG00000039840.9	ENSMUST00000044622.7	chr18	44	+	SNP	Intron	I_41	78072210.0	78072210.0	G	C	ENSMUST00000044622.7:c.7205+16G>C		78072210.0	78072210.0	G	C	ENSMUST00000044622.7:c.7205+16G>C		CLINVAR-H1993244	CLINVAR-H1993244-M01-V01	CLINVAR	2117055.0	False	False	False	False	False	4
EPG5	ENSG00000152223.8	ENST00000282041.5	chr18	44	-	True	43438517	43438517	G	A	ENST00000282041.5:c.7226+14C>T		Non_Coding,I	I_41	SNP	True	2	Class 2: This mutation can be modeled, but the effect may not be consistent.	0nt	1nt	Epg5	ENSMUSG00000039840.9	ENSMUST00000044622.7	chr18	44	+	SNP	Intron	I_41	78072206.0	78072206.0	C	T	ENSMUST00000044622.7:c.7205+12C>T		78072206.0	78072206.0	C	T	ENSMUST00000044622.7:c.7205+12C>T		CLINVAR-H1993245	CLINVAR-H1993245-M01-V01	CLINVAR	2043460.0	False	False	False	False	False	1
EPG5	ENSG00000152223.8	ENST00000282041.5	chr18	44	-	True	43438525	43438525	A	G	ENST00000282041.5:c.7226+6T>C		Non_Coding,I	I_41	SNP	True	2	Class 2: This mutation can be modeled, but the effect may not be consistent.	1nt	0nt	Epg5	ENSMUSG00000039840.9	ENSMUST00000044622.7	chr18	44	+	SNP	Intron	I_41	78072198.0	78072198.0	T	C	ENSMUST00000044622.7:c.7205+4T>C		78072198.0	78072198.0	T	C	ENSMUST00000044622.7:c.7205+4T>C		CLINVAR-H1993246	CLINVAR-H1993246-M01-V01	CLINVAR	1009044.0	False	False	False	False	False	1
EPG5	ENSG00000152223.8	ENST00000282041.5	chr18	44	-	True	43438529	43438529	A	G	ENST00000282041.5:c.7226+2T>C	X2408_splice	Splice_Site	I_41	SNP	True	2	Class 2: This mutation can be modeled, but the effect may not be consistent.	3nt	0nt	Epg5	ENSMUSG00000039840.9	ENSMUST00000044622.7	chr18	44	+	SNP	Splice_Site	I_41	78072196.0	78072196.0	T	C	ENSMUST00000044622.7:c.7205+2T>C	X2401_splice	78072196.0	78072196.0	T	C	ENSMUST00000044622.7:c.7205+2T>C	X2401_splice	CLINVAR-H1993247	CLINVAR-H1993247-M01-V01	CLINVAR	2633324.0	False	False	False	False	False	3
EPG5	ENSG00000152223.8	ENST00000282041.5	chr18	44	-	True	43440049	43440049	G	A	ENST00000282041.5:c.7009+20C>T		Non_Coding,I	I_40	SNP	True	2	Class 2: This mutation can be modeled, but the effect may not be consistent.	0nt	0nt	Epg5	ENSMUSG00000039840.9	ENSMUST00000044622.7	chr18	44	+	SNP	Intron	I_40	78070733.0	78070733.0	C	T	ENSMUST00000044622.7:c.6988+19C>T		78070733.0	78070733.0	C	T	ENSMUST00000044622.7:c.6988+19C>T		CLINVAR-H1993283	CLINVAR-H1993283-M01-V01	CLINVAR	1166490.0	False	False	False	False	False	0
EPG5	ENSG00000152223.8	ENST00000282041.5	chr18	44	-	True	43440319	43440319	G	A	ENST00000282041.5:c.6767-8C>T		Non_Coding,I	I_39	SNP	True	2	Class 2: This mutation can be modeled, but the effect may not be consistent.	0nt	4nt	Epg5	ENSMUSG00000039840.9	ENSMUST00000044622.7	chr18	44	+	SNP	Intron	I_39	78070465.0	78070465.0	C	T	ENSMUST00000044622.7:c.6746-7C>T		78070465.0	78070465.0	C	T	ENSMUST00000044622.7:c.6746-7C>T		CLINVAR-H1993329	CLINVAR-H1993329-M01-V01	CLINVAR	756915.0	False	False	False	False	False	4
EPG5	ENSG00000152223.8	ENST00000282041.5	chr18	44	-	True	43445258	43445258	G	A	ENST00000282041.5:c.6766+322C>T		Non_Coding,I	I_39	SNP	True	2	Class 2: This mutation can be modeled, but the effect may not be consistent.	0nt	4nt	Epg5	ENSMUSG00000039840.9	ENSMUST00000044622.7	chr18	44	+	SNP	Intron	I_39	78067601.0	78067601.0	C	T	ENSMUST00000044622.7:c.6745+316C>T		78067601.0	78067601.0	C	T	ENSMUST00000044622.7:c.6745+316C>T		CLINVAR-H1993331	CLINVAR-H1993331-M01-V01	CLINVAR	1240699.0	False	False	False	False	False	4
EPG5	ENSG00000152223.8	ENST00000282041.5	chr18	44	-	True	43445565	43445565	C	T	ENST00000282041.5:c.6766+15G>A		Non_Coding,I	I_39	SNP	True	2	Class 2: This mutation can be modeled, but the effect may not be consistent.	0nt	3nt	Epg5	ENSMUSG00000039840.9	ENSMUST00000044622.7	chr18	44	+	SNP	Intron	I_39	78067299.0	78067299.0	G	A	ENSMUST00000044622.7:c.6745+14G>A		78067299.0	78067299.0	G	A	ENSMUST00000044622.7:c.6745+14G>A		CLINVAR-H1993333	CLINVAR-H1993333-M01-V01	CLINVAR	1629417.0	False	False	False	False	False	3
EPG5	ENSG00000152223.8	ENST00000282041.5	chr18	44	-	True	43445571	43445571	G	C	ENST00000282041.5:c.6766+9C>G		Non_Coding,I	I_39	SNP	True	2	Class 2: This mutation can be modeled, but the effect may not be consistent.	12nt	4nt	Epg5	ENSMUSG00000039840.9	ENSMUST00000044622.7	chr18	44	+	SNP	Intron	I_39	78067294.0	78067294.0	C	G	ENSMUST00000044622.7:c.6745+9C>G		78067294.0	78067294.0	C	G	ENSMUST00000044622.7:c.6745+9C>G		CLINVAR-H1993335	CLINVAR-H1993335-M01-V01	CLINVAR	1090313.0	False	False	False	False	False	16
EPG5	ENSG00000152223.8	ENST00000282041.5	chr18	44	-	True	43445571	43445571	G	T	ENST00000282041.5:c.6766+9C>A		Non_Coding,I	I_39	SNP	True	2	Class 2: This mutation can be modeled, but the effect may not be consistent.	12nt	4nt	Epg5	ENSMUSG00000039840.9	ENSMUST00000044622.7	chr18	44	+	SNP	Intron	I_39	78067294.0	78067294.0	C	A	ENSMUST00000044622.7:c.6745+9C>A		78067294.0	78067294.0	C	A	ENSMUST00000044622.7:c.6745+9C>A		CLINVAR-H1993336	CLINVAR-H1993336-M01-V01	CLINVAR	1160529.0	False	False	False	False	False	16
EPG5	ENSG00000152223.8	ENST00000282041.5	chr18	44	-	True	43445576	43445576	T	G	ENST00000282041.5:c.6766+4A>C		Non_Coding,I	I_39	SNP	True	2	Class 2: This mutation can be modeled, but the effect may not be consistent.	7nt	9nt	Epg5	ENSMUSG00000039840.9	ENSMUST00000044622.7	chr18	44	+	SNP	Intron	I_39	78067289.0	78067289.0	A	C	ENSMUST00000044622.7:c.6745+4A>C		78067289.0	78067289.0	A	C	ENSMUST00000044622.7:c.6745+4A>C		CLINVAR-H1993337	CLINVAR-H1993337-M01-V01	CLINVAR	1022474.0	False	False	False	False	False	16
EPG5	ENSG00000152223.8	ENST00000282041.5	chr18	44	-	True	43445579	43445579	C	G	ENST00000282041.5:c.6766+1G>C	X2255_splice	Splice_Site	I_39	SNP	True	2	Class 2: This mutation can be modeled, but the effect may not be consistent.	4nt	12nt	Epg5	ENSMUSG00000039840.9	ENSMUST00000044622.7	chr18	44	+	SNP	Splice_Site	I_39	78067286.0	78067286.0	G	C	ENSMUST00000044622.7:c.6745+1G>C	X2248_splice	78067286.0	78067286.0	G	C	ENSMUST00000044622.7:c.6745+1G>C	X2248_splice	CLINVAR-H1993338	CLINVAR-H1993338-M01-V01	CLINVAR	267463.0	False	False	False	False	False	16
EPG5	ENSG00000152223.8	ENST00000282041.5	chr18	44	-	True	43445743	43445743	A	T	ENST00000282041.5:c.6622-19T>A		Non_Coding,I	I_38	SNP	True	2	Class 2: This mutation can be modeled, but the effect may not be consistent.	4nt	12nt	Epg5	ENSMUSG00000039840.9	ENSMUST00000044622.7	chr18	44	+	SNP	Intron	I_38	78067120.0	78067120.0	T	A	ENSMUST00000044622.7:c.6601-21T>A		78067120.0	78067120.0	T	A	ENSMUST00000044622.7:c.6601-21T>A		CLINVAR-H1993374	CLINVAR-H1993374-M01-V01	CLINVAR	2116866.0	False	False	False	False	False	16
EPG5	ENSG00000152223.8	ENST00000282041.5	chr18	44	-	True	43446506	43446506	T	C	ENST00000282041.5:c.6621+257A>G		Non_Coding,I	I_38	SNP	True	2	Class 2: This mutation can be modeled, but the effect may not be consistent.	1nt	1nt	Epg5	ENSMUSG00000039840.9	ENSMUST00000044622.7	chr18	44	+	SNP	Intron	I_38	78066957.0	78066957.0	A	G	ENSMUST00000044622.7:c.6600+256A>G		78066957.0	78066957.0	A	G	ENSMUST00000044622.7:c.6600+256A>G		CLINVAR-H1993376	CLINVAR-H1993376-M01-V01	CLINVAR	1288965.0	False	False	False	False	False	2
EPG5	ENSG00000152223.8	ENST00000282041.5	chr18	44	-	True	43446743	43446743	T	C	ENST00000282041.5:c.6621+20A>G		Non_Coding,I	I_38	SNP	True	2	Class 2: This mutation can be modeled, but the effect may not be consistent.	4nt	4nt	Epg5	ENSMUSG00000039840.9	ENSMUST00000044622.7	chr18	44	+	SNP	Intron	I_38	78066722.0	78066722.0	A	G	ENSMUST00000044622.7:c.6600+21A>G		78066722.0	78066722.0	A	G	ENSMUST00000044622.7:c.6600+21A>G		CLINVAR-H1993378	CLINVAR-H1993378-M01-V01	CLINVAR	2187001.0	False	False	False	False	False	8
EPG5	ENSG00000152223.8	ENST00000282041.5	chr18	44	-	True	43446749	43446749	A	G	ENST00000282041.5:c.6621+14T>C		Non_Coding,I	I_38	SNP	True	2	Class 2: This mutation can be modeled, but the effect may not be consistent.	1nt	0nt	Epg5	ENSMUSG00000039840.9	ENSMUST00000044622.7	chr18	44	+	SNP	Intron	I_38	78066716.0	78066716.0	T	C	ENSMUST00000044622.7:c.6600+15T>C		78066716.0	78066716.0	T	C	ENSMUST00000044622.7:c.6600+15T>C		CLINVAR-H1993379	CLINVAR-H1993379-M01-V01	CLINVAR	1137257.0	False	False	False	False	False	1
EPG5	ENSG00000152223.8	ENST00000282041.5	chr18	44	-	True	43446749	43446749	A	T	ENST00000282041.5:c.6621+14T>A		Non_Coding,I	I_38	SNP	True	2	Class 2: This mutation can be modeled, but the effect may not be consistent.	1nt	0nt	Epg5	ENSMUSG00000039840.9	ENSMUST00000044622.7	chr18	44	+	SNP	Intron	I_38	78066716.0	78066716.0	T	A	ENSMUST00000044622.7:c.6600+15T>A		78066716.0	78066716.0	T	A	ENSMUST00000044622.7:c.6600+15T>A		CLINVAR-H1993380	CLINVAR-H1993380-M01-V01	CLINVAR	1588742.0	False	False	False	False	False	1
EPG5	ENSG00000152223.8	ENST00000282041.5	chr18	44	-	True	43446750	43446750	C	G	ENST00000282041.5:c.6621+13G>C		Non_Coding,I	I_38	SNP	True	2	Class 2: This mutation can be modeled, but the effect may not be consistent.	0nt	1nt	Epg5	ENSMUSG00000039840.9	ENSMUST00000044622.7	chr18	44	+	SNP	Intron	I_38	78066715.0	78066715.0	G	C	ENSMUST00000044622.7:c.6600+14G>C		78066715.0	78066715.0	G	C	ENSMUST00000044622.7:c.6600+14G>C		CLINVAR-H1993381	CLINVAR-H1993381-M01-V01	CLINVAR	1626165.0	False	False	False	False	False	1
EPG5	ENSG00000152223.8	ENST00000282041.5	chr18	44	-	True	43446750	43446750	C	T	ENST00000282041.5:c.6621+13G>A		Non_Coding,I	I_38	SNP	True	2	Class 2: This mutation can be modeled, but the effect may not be consistent.	0nt	1nt	Epg5	ENSMUSG00000039840.9	ENSMUST00000044622.7	chr18	44	+	SNP	Intron	I_38	78066715.0	78066715.0	G	A	ENSMUST00000044622.7:c.6600+14G>A		78066715.0	78066715.0	G	A	ENSMUST00000044622.7:c.6600+14G>A		CLINVAR-H1993382	CLINVAR-H1993382-M01-V01	CLINVAR	1597809.0	False	False	False	False	False	1
EPG5	ENSG00000152223.8	ENST00000282041.5	chr18	44	-	True	43446759	43446759	T	G	ENST00000282041.5:c.6621+4A>C		Non_Coding,I	I_38	SNP	True	2	Class 2: This mutation can be modeled, but the effect may not be consistent.	2nt	3nt	Epg5	ENSMUSG00000039840.9	ENSMUST00000044622.7	chr18	44	+	SNP	Intron	I_38	78066705.0	78066705.0	A	C	ENSMUST00000044622.7:c.6600+4A>C		78066705.0	78066705.0	A	C	ENSMUST00000044622.7:c.6600+4A>C		CLINVAR-H1993383	CLINVAR-H1993383-M01-V01	CLINVAR	2004762.0	False	False	False	False	False	5
EPG5	ENSG00000152223.8	ENST00000282041.5	chr18	44	-	True	43446762	43446762	C	T	ENST00000282041.5:c.6621+1G>A	X2206_splice	Splice_Site	I_38	SNP	True	2	Class 2: This mutation can be modeled, but the effect may not be consistent.	1nt	0nt	Epg5	ENSMUSG00000039840.9	ENSMUST00000044622.7	chr18	44	+	SNP	Splice_Site	E_38	78066701.0	78066701.0	G	A	ENSMUST00000044622.7:c.6600+0G>A	X2199_splice	78066701.0	78066701.0	G	A	ENSMUST00000044622.7:c.6600+0G>A	X2199_splice	CLINVAR-H1993384	CLINVAR-H1993384-M01-V01	CLINVAR	1305775.0	False	False	False	False	False	1
EPG5	ENSG00000152223.8	ENST00000282041.5	chr18	44	-	True	43447222	43447222	C	T	ENST00000282041.5:c.6411+306G>A		Non_Coding,I	I_37	SNP	True	2	Class 2: This mutation can be modeled, but the effect may not be consistent.	0nt	0nt	Epg5	ENSMUSG00000039840.9	ENSMUST00000044622.7	chr18	44	+	SNP	Intron	I_37	78066334.0	78066334.0	G	A	ENSMUST00000044622.7:c.6390+283G>A		78066334.0	78066334.0	G	A	ENSMUST00000044622.7:c.6390+283G>A		CLINVAR-H1993417	CLINVAR-H1993417-M01-V01	CLINVAR	1292757.0	False	False	False	False	False	0
EPG5	ENSG00000152223.8	ENST00000282041.5	chr18	44	-	True	43447513	43447513	G	A	ENST00000282041.5:c.6411+15C>T		Non_Coding,I	I_37	SNP	True	2	Class 2: This mutation can be modeled, but the effect may not be consistent.	2nt	2nt	Epg5	ENSMUSG00000039840.9	ENSMUST00000044622.7	chr18	44	+	SNP	Intron	I_37	78066076.0	78066076.0	C	T	ENSMUST00000044622.7:c.6390+25C>T		78066076.0	78066076.0	C	T	ENSMUST00000044622.7:c.6390+25C>T		CLINVAR-H1993419	CLINVAR-H1993419-M01-V01	CLINVAR	2113994.0	False	False	False	False	False	4
EPG5	ENSG00000152223.8	ENST00000282041.5	chr18	44	-	True	43447517	43447517	C	T	ENST00000282041.5:c.6411+11G>A		Non_Coding,I	I_37	SNP	True	2	Class 2: This mutation can be modeled, but the effect may not be consistent.	2nt	1nt	Epg5	ENSMUSG00000039840.9	ENSMUST00000044622.7	chr18	44	+	SNP	Intron	I_37	78066070.0	78066070.0	G	A	ENSMUST00000044622.7:c.6390+19G>A		78066070.0	78066070.0	G	A	ENSMUST00000044622.7:c.6390+19G>A		CLINVAR-H1993420	CLINVAR-H1993420-M01-V01	CLINVAR	2021459.0	False	False	False	False	False	3
EPG5	ENSG00000152223.8	ENST00000282041.5	chr18	44	-	True	43447731	43447731	A	C	ENST00000282041.5:c.6226-18T>G		Non_Coding,I	I_36	SNP	True	2	Class 2: This mutation can be modeled, but the effect may not be consistent.	1nt	0nt	Epg5	ENSMUSG00000039840.9	ENSMUST00000044622.7	chr18	44	+	SNP	Intron	I_36	78065853.0	78065853.0	T	G	ENSMUST00000044622.7:c.6205-13T>G		78065853.0	78065853.0	T	G	ENSMUST00000044622.7:c.6205-13T>G		CLINVAR-H1993448	CLINVAR-H1993448-M01-V01	CLINVAR	1577143.0	False	False	False	False	False	1
EPG5	ENSG00000152223.8	ENST00000282041.5	chr18	44	-	True	43450358	43450358	G	A	ENST00000282041.5:c.6225+174C>T		Non_Coding,I	I_36	SNP	True	2	Class 2: This mutation can be modeled, but the effect may not be consistent.	0nt	0nt	Epg5	ENSMUSG00000039840.9	ENSMUST00000044622.7	chr18	44	+	SNP	Intron	I_36	78064298.0	78064298.0	C	T	ENSMUST00000044622.7:c.6204+170C>T		78064298.0	78064298.0	C	T	ENSMUST00000044622.7:c.6204+170C>T		CLINVAR-H1993450	CLINVAR-H1993450-M01-V01	CLINVAR	1203283.0	False	False	False	False	False	0
EPG5	ENSG00000152223.8	ENST00000282041.5	chr18	44	-	True	43450513	43450513	C	T	ENST00000282041.5:c.6225+19G>A		Non_Coding,I	I_36	SNP	True	2	Class 2: This mutation can be modeled, but the effect may not be consistent.	1nt	0nt	Epg5	ENSMUSG00000039840.9	ENSMUST00000044622.7	chr18	44	+	SNP	Intron	I_36	78064144.0	78064144.0	G	A	ENSMUST00000044622.7:c.6204+16G>A		78064144.0	78064144.0	G	A	ENSMUST00000044622.7:c.6204+16G>A		CLINVAR-H1993451	CLINVAR-H1993451-M01-V01	CLINVAR	2164917.0	False	False	False	False	False	1
EPG5	ENSG00000152223.8	ENST00000282041.5	chr18	44	-	True	43450514	43450514	C	T	ENST00000282041.5:c.6225+18G>A		Non_Coding,I	I_36	SNP	True	2	Class 2: This mutation can be modeled, but the effect may not be consistent.	0nt	1nt	Epg5	ENSMUSG00000039840.9	ENSMUST00000044622.7	chr18	44	+	SNP	Intron	I_36	78064143.0	78064143.0	G	A	ENSMUST00000044622.7:c.6204+15G>A		78064143.0	78064143.0	G	A	ENSMUST00000044622.7:c.6204+15G>A		CLINVAR-H1993452	CLINVAR-H1993452-M01-V01	CLINVAR	2195224.0	False	False	False	False	False	1
EPG5	ENSG00000152223.8	ENST00000282041.5	chr18	44	-	True	43450526	43450526	G	A	ENST00000282041.5:c.6225+6C>T		Non_Coding,I	I_36	SNP	True	2	Class 2: This mutation can be modeled, but the effect may not be consistent.	0nt	4nt	Epg5	ENSMUSG00000039840.9	ENSMUST00000044622.7	chr18	44	+	SNP	Intron	I_36	78064135.0	78064135.0	C	T	ENSMUST00000044622.7:c.6204+7C>T		78064135.0	78064135.0	C	T	ENSMUST00000044622.7:c.6204+7C>T		CLINVAR-H1993454	CLINVAR-H1993454-M01-V01	CLINVAR	1948152.0	False	False	False	False	False	4
EPG5	ENSG00000152223.8	ENST00000282041.5	chr18	44	-	True	43450710	43450710	A	G	ENST00000282041.5:c.6050-3T>C		Non_Coding,I	I_35	SNP	True	2	Class 2: This mutation can be modeled, but the effect may not be consistent.	0nt	2nt	Epg5	ENSMUSG00000039840.9	ENSMUST00000044622.7	chr18	44	+	SNP	Intron	I_35	78063950.0	78063950.0	T	C	ENSMUST00000044622.7:c.6029-3T>C		78063950.0	78063950.0	T	C	ENSMUST00000044622.7:c.6029-3T>C		CLINVAR-H1993485	CLINVAR-H1993485-M01-V01	CLINVAR	2417263.0	False	False	False	False	False	2
EPG5	ENSG00000152223.8	ENST00000282041.5	chr18	44	-	True	43450712	43450712	A	G	ENST00000282041.5:c.6050-5T>C		Non_Coding,I	I_35	SNP	True	2	Class 2: This mutation can be modeled, but the effect may not be consistent.	3nt	0nt	Epg5	ENSMUSG00000039840.9	ENSMUST00000044622.7	chr18	44	+	SNP	Intron	I_35	78063948.0	78063948.0	T	C	ENSMUST00000044622.7:c.6029-5T>C		78063948.0	78063948.0	T	C	ENSMUST00000044622.7:c.6029-5T>C		CLINVAR-H1993487	CLINVAR-H1993487-M01-V01	CLINVAR	1980298.0	False	False	False	False	False	3
EPG5	ENSG00000152223.8	ENST00000282041.5	chr18	44	-	True	43450713	43450713	A	G	ENST00000282041.5:c.6050-6T>C		Non_Coding,I	I_35	SNP	True	2	Class 2: This mutation can be modeled, but the effect may not be consistent.	2nt	1nt	Epg5	ENSMUSG00000039840.9	ENSMUST00000044622.7	chr18	44	+	SNP	Intron	I_35	78063947.0	78063947.0	T	C	ENSMUST00000044622.7:c.6029-6T>C		78063947.0	78063947.0	T	C	ENSMUST00000044622.7:c.6029-6T>C		CLINVAR-H1993488	CLINVAR-H1993488-M01-V01	CLINVAR	2071453.0	False	False	False	False	False	3
EPG5	ENSG00000152223.8	ENST00000282041.5	chr18	44	-	True	43450727	43450727	T	C	ENST00000282041.5:c.6050-20A>G		Non_Coding,I	I_35	SNP	True	2	Class 2: This mutation can be modeled, but the effect may not be consistent.	1nt	9nt	Epg5	ENSMUSG00000039840.9	ENSMUST00000044622.7	chr18	44	+	SNP	Intron	I_35	78063933.0	78063933.0	A	G	ENSMUST00000044622.7:c.6029-20A>G		78063933.0	78063933.0	A	G	ENSMUST00000044622.7:c.6029-20A>G		CLINVAR-H1993489	CLINVAR-H1993489-M01-V01	CLINVAR	1585152.0	False	False	False	False	False	10
EPG5	ENSG00000152223.8	ENST00000282041.5	chr18	44	-	True	43455957	43455957	G	C	ENST00000282041.5:c.6049+244C>G		Non_Coding,I	I_35	SNP	True	2	Class 2: This mutation can be modeled, but the effect may not be consistent.	0nt	1nt	Epg5	ENSMUSG00000039840.9	ENSMUST00000044622.7	chr18	44	+	SNP	Intron	I_35	78062787.0	78062787.0	C	G	ENSMUST00000044622.7:c.6028+251C>G		78062787.0	78062787.0	C	G	ENSMUST00000044622.7:c.6028+251C>G		CLINVAR-H1993495	CLINVAR-H1993495-M01-V01	CLINVAR	1215295.0	False	False	False	False	False	1
EPG5	ENSG00000152223.8	ENST00000282041.5	chr18	44	-	True	43456196	43456196	C	T	ENST00000282041.5:c.6049+5G>A		Non_Coding,I	I_35	SNP	True	2	Class 2: This mutation can be modeled, but the effect may not be consistent.	15nt	3nt	Epg5	ENSMUSG00000039840.9	ENSMUST00000044622.7	chr18	44	+	SNP	Intron	I_35	78062541.0	78062541.0	G	A	ENSMUST00000044622.7:c.6028+5G>A		78062541.0	78062541.0	G	A	ENSMUST00000044622.7:c.6028+5G>A		CLINVAR-H1993497	CLINVAR-H1993497-M01-V01	CLINVAR	869405.0	False	False	False	False	False	18
EPG5	ENSG00000152223.8	ENST00000282041.5	chr18	44	-	True	43456197	43456197	C	T	ENST00000282041.5:c.6049+4G>A		Non_Coding,I	I_35	SNP	True	2	Class 2: This mutation can be modeled, but the effect may not be consistent.	14nt	4nt	Epg5	ENSMUSG00000039840.9	ENSMUST00000044622.7	chr18	44	+	SNP	Intron	I_35	78062540.0	78062540.0	G	A	ENSMUST00000044622.7:c.6028+4G>A		78062540.0	78062540.0	G	A	ENSMUST00000044622.7:c.6028+4G>A		CLINVAR-H1993498	CLINVAR-H1993498-M01-V01	CLINVAR	1365080.0	False	False	False	False	False	18
EPG5	ENSG00000152223.8	ENST00000282041.5	chr18	44	-	True	43456317	43456317	A	G	ENST00000282041.5:c.5943-10T>C		Non_Coding,I	I_34	SNP	True	2	Class 2: This mutation can be modeled, but the effect may not be consistent.	3nt	2nt	Epg5	ENSMUSG00000039840.9	ENSMUST00000044622.7	chr18	44	+	SNP	Intron	I_34	78062419.0	78062419.0	T	C	ENSMUST00000044622.7:c.5922-11T>C		78062419.0	78062419.0	T	C	ENSMUST00000044622.7:c.5922-11T>C		CLINVAR-H1993518	CLINVAR-H1993518-M01-V01	CLINVAR	1936865.0	False	False	False	False	False	5
EPG5	ENSG00000152223.8	ENST00000282041.5	chr18	44	-	True	43456321	43456321	A	C	ENST00000282041.5:c.5943-14T>G		Non_Coding,I	I_34	SNP	True	2	Class 2: This mutation can be modeled, but the effect may not be consistent.	1nt	0nt	Epg5	ENSMUSG00000039840.9	ENSMUST00000044622.7	chr18	44	+	SNP	Intron	I_34	78062414.0	78062414.0	T	G	ENSMUST00000044622.7:c.5922-16T>G		78062414.0	78062414.0	T	G	ENSMUST00000044622.7:c.5922-16T>G		CLINVAR-H1993519	CLINVAR-H1993519-M01-V01	CLINVAR	2002697.0	False	False	False	False	False	1
EPG5	ENSG00000152223.8	ENST00000282041.5	chr18	44	-	True	43456321	43456321	A	G	ENST00000282041.5:c.5943-14T>C		Non_Coding,I	I_34	SNP	True	2	Class 2: This mutation can be modeled, but the effect may not be consistent.	1nt	0nt	Epg5	ENSMUSG00000039840.9	ENSMUST00000044622.7	chr18	44	+	SNP	Intron	I_34	78062414.0	78062414.0	T	C	ENSMUST00000044622.7:c.5922-16T>C		78062414.0	78062414.0	T	C	ENSMUST00000044622.7:c.5922-16T>C		CLINVAR-H1993520	CLINVAR-H1993520-M01-V01	CLINVAR	1636319.0	False	False	False	False	False	1
EPG5	ENSG00000152223.8	ENST00000282041.5	chr18	44	-	True	43456511	43456511	A	C	ENST00000282041.5:c.5943-204T>G		Non_Coding,I	I_34	SNP	True	2	Class 2: This mutation can be modeled, but the effect may not be consistent.	0nt	1nt	Epg5	ENSMUSG00000039840.9	ENSMUST00000044622.7	chr18	44	+	SNP	Intron	I_34	78062245.0	78062245.0	T	G	ENSMUST00000044622.7:c.5922-185T>G		78062245.0	78062245.0	T	G	ENSMUST00000044622.7:c.5922-185T>G		CLINVAR-H1993522	CLINVAR-H1993522-M01-V01	CLINVAR	1286074.0	False	False	False	False	False	1
EPG5	ENSG00000152223.8	ENST00000282041.5	chr18	44	-	True	43456553	43456553	T	C	ENST00000282041.5:c.5943-246A>G		Non_Coding,I	I_34	SNP	True	2	Class 2: This mutation can be modeled, but the effect may not be consistent.	3nt	0nt	Epg5	ENSMUSG00000039840.9	ENSMUST00000044622.7	chr18	44	+	SNP	Intron	I_34	78062191.0	78062191.0	A	G	ENSMUST00000044622.7:c.5922-239A>G		78062191.0	78062191.0	A	G	ENSMUST00000044622.7:c.5922-239A>G		CLINVAR-H1993523	CLINVAR-H1993523-M01-V01	CLINVAR	1178772.0	False	False	False	False	False	3
EPG5	ENSG00000152223.8	ENST00000282041.5	chr18	44	-	True	43458322	43458322	T	C	ENST00000282041.5:c.5942+19A>G		Non_Coding,I	I_34	SNP	True	2	Class 2: This mutation can be modeled, but the effect may not be consistent.	0nt	0nt	Epg5	ENSMUSG00000039840.9	ENSMUST00000044622.7	chr18	44	+	SNP	Intron	I_34	78060956.0	78060956.0	A	G	ENSMUST00000044622.7:c.5921+17A>G		78060956.0	78060956.0	A	G	ENSMUST00000044622.7:c.5921+17A>G		CLINVAR-H1993524	CLINVAR-H1993524-M01-V01	CLINVAR	2116244.0	False	False	False	False	False	0
EPG5	ENSG00000152223.8	ENST00000282041.5	chr18	44	-	True	43458334	43458334	T	C	ENST00000282041.5:c.5942+7A>G		Non_Coding,I	I_34	SNP	True	2	Class 2: This mutation can be modeled, but the effect may not be consistent.	0nt	1nt	Epg5	ENSMUSG00000039840.9	ENSMUST00000044622.7	chr18	44	+	SNP	Intron	I_34	78060944.0	78060944.0	A	G	ENSMUST00000044622.7:c.5921+5A>G		78060944.0	78060944.0	A	G	ENSMUST00000044622.7:c.5921+5A>G		CLINVAR-H1993525	CLINVAR-H1993525-M01-V01	CLINVAR	1633490.0	False	False	False	False	False	1
EPG5	ENSG00000152223.8	ENST00000282041.5	chr18	44	-	True	43458415	43458415	T	C	ENST00000282041.5:c.5870-2A>G	X1956_splice	Splice_Site	I_33	SNP	True	2	Class 2: This mutation can be modeled, but the effect may not be consistent.	0nt	6nt	Epg5	ENSMUSG00000039840.9	ENSMUST00000044622.7	chr18	44	+	SNP	Splice_Site	I_33	78060865.0	78060865.0	A	G	ENSMUST00000044622.7:c.5849-2A>G	X1949_splice	78060865.0	78060865.0	A	G	ENSMUST00000044622.7:c.5849-2A>G	X1949_splice	CLINVAR-H1993534	CLINVAR-H1993534-M01-V01	CLINVAR	803489.0	False	False	False	False	False	6
EPG5	ENSG00000152223.8	ENST00000282041.5	chr18	44	-	True	43458431	43458431	C	T	ENST00000282041.5:c.5870-18G>A		Non_Coding,I	I_33	SNP	True	2	Class 2: This mutation can be modeled, but the effect may not be consistent.	1nt	2nt	Epg5	ENSMUSG00000039840.9	ENSMUST00000044622.7	chr18	44	+	SNP	Intron	I_33	78060846.0	78060846.0	G	A	ENSMUST00000044622.7:c.5849-21G>A		78060846.0	78060846.0	G	A	ENSMUST00000044622.7:c.5849-21G>A		CLINVAR-H1993535	CLINVAR-H1993535-M01-V01	CLINVAR	1562581.0	False	False	False	False	False	3
EPG5	ENSG00000152223.8	ENST00000282041.5	chr18	44	-	True	43458470	43458470	G	A	ENST00000282041.5:c.5870-57C>T		Non_Coding,I	I_33	SNP	True	2	Class 2: This mutation can be modeled, but the effect may not be consistent.	0nt	4nt	Epg5	ENSMUSG00000039840.9	ENSMUST00000044622.7	chr18	44	+	SNP	Intron	I_33	78060809.0	78060809.0	C	T	ENSMUST00000044622.7:c.5849-58C>T		78060809.0	78060809.0	C	T	ENSMUST00000044622.7:c.5849-58C>T		CLINVAR-H1993536	CLINVAR-H1993536-M01-V01	CLINVAR	1218874.0	False	False	False	False	False	4
EPG5	ENSG00000152223.8	ENST00000282041.5	chr18	44	-	True	43458585	43458585	C	T	ENST00000282041.5:c.5870-172G>A		Non_Coding,I	I_33	SNP	True	2	Class 2: This mutation can be modeled, but the effect may not be consistent.	0nt	0nt	Epg5	ENSMUSG00000039840.9	ENSMUST00000044622.7	chr18	44	+	SNP	Intron	I_33	78060681.0	78060681.0	G	A	ENSMUST00000044622.7:c.5849-186G>A		78060681.0	78060681.0	G	A	ENSMUST00000044622.7:c.5849-186G>A		CLINVAR-H1993537	CLINVAR-H1993537-M01-V01	CLINVAR	1292748.0	False	False	False	False	False	0
EPG5	ENSG00000152223.8	ENST00000282041.5	chr18	44	-	True	43458959	43458959	C	A	ENST00000282041.5:c.5869+19G>T		Non_Coding,I	I_33	SNP	True	2	Class 2: This mutation can be modeled, but the effect may not be consistent.	0nt	0nt	Epg5	ENSMUSG00000039840.9	ENSMUST00000044622.7	chr18	44	+	SNP	Intron	I_33	78059112.0	78059112.0	G	T	ENSMUST00000044622.7:c.5848+17G>T		78059112.0	78059112.0	G	T	ENSMUST00000044622.7:c.5848+17G>T		CLINVAR-H1993539	CLINVAR-H1993539-M01-V01	CLINVAR	1602269.0	False	False	False	False	False	0
EPG5	ENSG00000152223.8	ENST00000282041.5	chr18	44	-	True	43458977	43458977	C	T	ENST00000282041.5:c.5869+1G>A	X1956_splice	Splice_Site	I_33	SNP	True	2	Class 2: This mutation can be modeled, but the effect may not be consistent.	2nt	1nt	Epg5	ENSMUSG00000039840.9	ENSMUST00000044622.7	chr18	44	+	SNP	Splice_Site	I_33	78059096.0	78059096.0	G	A	ENSMUST00000044622.7:c.5848+1G>A	X1949_splice	78059096.0	78059096.0	G	A	ENSMUST00000044622.7:c.5848+1G>A	X1949_splice	CLINVAR-H1993543	CLINVAR-H1993543-M01-V01	CLINVAR	1175160.0	False	False	False	False	False	3
EPG5	ENSG00000152223.8	ENST00000282041.5	chr18	44	-	True	43459481	43459481	C	G	ENST00000282041.5:c.5668-302G>C		Non_Coding,I	I_32	SNP	True	2	Class 2: This mutation can be modeled, but the effect may not be consistent.	2nt	0nt	Epg5	ENSMUSG00000039840.9	ENSMUST00000044622.7	chr18	44	+	SNP	Intron	I_32	78058613.0	78058613.0	G	C	ENSMUST00000044622.7:c.5647-281G>C		78058613.0	78058613.0	G	C	ENSMUST00000044622.7:c.5647-281G>C		CLINVAR-H1993574	CLINVAR-H1993574-M01-V01	CLINVAR	1288411.0	False	False	False	False	False	2
EPG5	ENSG00000152223.8	ENST00000282041.5	chr18	44	-	True	43460024	43460024	A	G	ENST00000282041.5:c.5667+16T>C		Non_Coding,I	I_32	SNP	True	2	Class 2: This mutation can be modeled, but the effect may not be consistent.	0nt	0nt	Epg5	ENSMUSG00000039840.9	ENSMUST00000044622.7	chr18	44	+	SNP	Intron	I_32	78058115.0	78058115.0	T	C	ENSMUST00000044622.7:c.5646+13T>C		78058115.0	78058115.0	T	C	ENSMUST00000044622.7:c.5646+13T>C		CLINVAR-H1993575	CLINVAR-H1993575-M01-V01	CLINVAR	1534467.0	False	False	False	False	False	0
EPG5	ENSG00000152223.8	ENST00000282041.5	chr18	44	-	True	43460036	43460036	A	G	ENST00000282041.5:c.5667+4T>C		Non_Coding,I	I_32	SNP	True	2	Class 2: This mutation can be modeled, but the effect may not be consistent.	17nt	2nt	Epg5	ENSMUSG00000039840.9	ENSMUST00000044622.7	chr18	44	+	SNP	Intron	I_32	78058106.0	78058106.0	T	C	ENSMUST00000044622.7:c.5646+4T>C		78058106.0	78058106.0	T	C	ENSMUST00000044622.7:c.5646+4T>C		CLINVAR-H1993576	CLINVAR-H1993576-M01-V01	CLINVAR	840473.0	False	False	False	False	False	19
EPG5	ENSG00000152223.8	ENST00000282041.5	chr18	44	-	True	43460203	43460203	A	G	ENST00000282041.5:c.5519-15T>C		Non_Coding,I	I_31	SNP	True	2	Class 2: This mutation can be modeled, but the effect may not be consistent.	1nt	0nt	Epg5	ENSMUSG00000039840.9	ENSMUST00000044622.7	chr18	44	+	SNP	Intron	I_31	78057945.0	78057945.0	T	C	ENSMUST00000044622.7:c.5498-9T>C		78057945.0	78057945.0	T	C	ENSMUST00000044622.7:c.5498-9T>C		CLINVAR-H1993615	CLINVAR-H1993615-M01-V01	CLINVAR	2045522.0	False	False	False	False	False	1
EPG5	ENSG00000152223.8	ENST00000282041.5	chr18	44	-	True	43460207	43460207	A	G	ENST00000282041.5:c.5519-19T>C		Non_Coding,I	I_31	SNP	True	2	Class 2: This mutation can be modeled, but the effect may not be consistent.	0nt	0nt	Epg5	ENSMUSG00000039840.9	ENSMUST00000044622.7	chr18	44	+	SNP	Intron	I_31	78057939.0	78057939.0	T	C	ENSMUST00000044622.7:c.5498-15T>C		78057939.0	78057939.0	T	C	ENSMUST00000044622.7:c.5498-15T>C		CLINVAR-H1993617	CLINVAR-H1993617-M01-V01	CLINVAR	2033003.0	False	False	False	False	False	0
EPG5	ENSG00000152223.8	ENST00000282041.5	chr18	44	-	True	43462224	43462224	A	C	ENST00000282041.5:c.5518+15T>G		Non_Coding,I	I_31	SNP	True	2	Class 2: This mutation can be modeled, but the effect may not be consistent.	0nt	0nt	Epg5	ENSMUSG00000039840.9	ENSMUST00000044622.7	chr18	44	+	SNP	Intron	I_31	78057433.0	78057433.0	T	G	ENSMUST00000044622.7:c.5497+14T>G		78057433.0	78057433.0	T	G	ENSMUST00000044622.7:c.5497+14T>G		CLINVAR-H1993618	CLINVAR-H1993618-M01-V01	CLINVAR	1471949.0	False	False	False	False	False	0
EPG5	ENSG00000152223.8	ENST00000282041.5	chr18	44	-	True	43462224	43462224	A	T	ENST00000282041.5:c.5518+15T>A		Non_Coding,I	I_31	SNP	True	2	Class 2: This mutation can be modeled, but the effect may not be consistent.	0nt	0nt	Epg5	ENSMUSG00000039840.9	ENSMUST00000044622.7	chr18	44	+	SNP	Intron	I_31	78057433.0	78057433.0	T	A	ENSMUST00000044622.7:c.5497+14T>A		78057433.0	78057433.0	T	A	ENSMUST00000044622.7:c.5497+14T>A		CLINVAR-H1993619	CLINVAR-H1993619-M01-V01	CLINVAR	1580811.0	False	False	False	False	False	0
EPG5	ENSG00000152223.8	ENST00000282041.5	chr18	44	-	True	43462230	43462230	G	A	ENST00000282041.5:c.5518+9C>T		Non_Coding,I	I_31	SNP	True	2	Class 2: This mutation can be modeled, but the effect may not be consistent.	9nt	4nt	Epg5	ENSMUSG00000039840.9	ENSMUST00000044622.7	chr18	44	+	SNP	Intron	I_31	78057428.0	78057428.0	C	T	ENSMUST00000044622.7:c.5497+9C>T		78057428.0	78057428.0	C	T	ENSMUST00000044622.7:c.5497+9C>T		CLINVAR-H1993620	CLINVAR-H1993620-M01-V01	CLINVAR	1618971.0	False	False	False	False	False	13
EPG5	ENSG00000152223.8	ENST00000282041.5	chr18	44	-	True	43462463	43462463	A	G	ENST00000282041.5:c.5305-11T>C		Non_Coding,I	I_30	SNP	True	2	Class 2: This mutation can be modeled, but the effect may not be consistent.	0nt	12nt	Epg5	ENSMUSG00000039840.9	ENSMUST00000044622.7	chr18	44	+	SNP	Intron	I_30	78057195.0	78057195.0	T	C	ENSMUST00000044622.7:c.5284-11T>C		78057195.0	78057195.0	T	C	ENSMUST00000044622.7:c.5284-11T>C		CLINVAR-H1993652	CLINVAR-H1993652-M01-V01	CLINVAR	1086118.0	False	False	False	False	False	12
EPG5	ENSG00000152223.8	ENST00000282041.5	chr18	44	-	True	43462470	43462470	C	T	ENST00000282041.5:c.5305-18G>A		Non_Coding,I	I_30	SNP	True	2	Class 2: This mutation can be modeled, but the effect may not be consistent.	2nt	4nt	Epg5	ENSMUSG00000039840.9	ENSMUST00000044622.7	chr18	44	+	SNP	Intron	I_30	78057188.0	78057188.0	G	A	ENSMUST00000044622.7:c.5284-18G>A		78057188.0	78057188.0	G	A	ENSMUST00000044622.7:c.5284-18G>A		CLINVAR-H1993653	CLINVAR-H1993653-M01-V01	CLINVAR	1628775.0	False	False	False	False	False	6
EPG5	ENSG00000152223.8	ENST00000282041.5	chr18	44	-	True	43464564	43464564	G	A	ENST00000282041.5:c.5304+18C>T		Non_Coding,I	I_30	SNP	True	2	Class 2: This mutation can be modeled, but the effect may not be consistent.	0nt	2nt	Epg5	ENSMUSG00000039840.9	ENSMUST00000044622.7	chr18	44	+	SNP	Intron	I_30	78056128.0	78056128.0	C	T	ENSMUST00000044622.7:c.5283+18C>T		78056128.0	78056128.0	C	T	ENSMUST00000044622.7:c.5283+18C>T		CLINVAR-H1993654	CLINVAR-H1993654-M01-V01	CLINVAR	2160224.0	False	False	False	False	False	2
EPG5	ENSG00000152223.8	ENST00000282041.5	chr18	44	-	True	43464567	43464567	G	A	ENST00000282041.5:c.5304+15C>T		Non_Coding,I	I_30	SNP	True	2	Class 2: This mutation can be modeled, but the effect may not be consistent.	0nt	0nt	Epg5	ENSMUSG00000039840.9	ENSMUST00000044622.7	chr18	44	+	SNP	Intron	I_30	78056126.0	78056126.0	C	T	ENSMUST00000044622.7:c.5283+16C>T		78056126.0	78056126.0	C	T	ENSMUST00000044622.7:c.5283+16C>T		CLINVAR-H1993655	CLINVAR-H1993655-M01-V01	CLINVAR	2122991.0	False	False	False	False	False	0
EPG5	ENSG00000152223.8	ENST00000282041.5	chr18	44	-	True	43464574	43464574	C	T	ENST00000282041.5:c.5304+8G>A		Non_Coding,I	I_30	SNP	True	2	Class 2: This mutation can be modeled, but the effect may not be consistent.	0nt	0nt	Epg5	ENSMUSG00000039840.9	ENSMUST00000044622.7	chr18	44	+	SNP	Intron	I_30	78056117.0	78056117.0	G	A	ENSMUST00000044622.7:c.5283+7G>A		78056117.0	78056117.0	G	A	ENSMUST00000044622.7:c.5283+7G>A		CLINVAR-H1993656	CLINVAR-H1993656-M01-V01	CLINVAR	2036651.0	False	False	False	False	False	0
EPG5	ENSG00000152223.8	ENST00000282041.5	chr18	44	-	True	43464581	43464581	C	T	ENST00000282041.5:c.5304+1G>A	X1767_splice	Splice_Site	I_30	SNP	True	2	Class 2: This mutation can be modeled, but the effect may not be consistent.	6nt	1nt	Epg5	ENSMUSG00000039840.9	ENSMUST00000044622.7	chr18	44	+	SNP	Splice_Site	I_30	78056111.0	78056111.0	G	A	ENSMUST00000044622.7:c.5283+1G>A	X1760_splice	78056111.0	78056111.0	G	A	ENSMUST00000044622.7:c.5283+1G>A	X1760_splice	CLINVAR-H1993657	CLINVAR-H1993657-M01-V01	CLINVAR	2440061.0	False	False	False	False	False	7
EPG5	ENSG00000152223.8	ENST00000282041.5	chr18	44	-	True	43464780	43464780	G	C	ENST00000282041.5:c.5110-4C>G		Non_Coding,I	I_29	SNP	True	2	Class 2: This mutation can be modeled, but the effect may not be consistent.	0nt	1nt	Epg5	ENSMUSG00000039840.9	ENSMUST00000044622.7	chr18	44	+	SNP	Intron	I_29	78055910.0	78055910.0	C	G	ENSMUST00000044622.7:c.5089-6C>G		78055910.0	78055910.0	C	G	ENSMUST00000044622.7:c.5089-6C>G		CLINVAR-H1993675	CLINVAR-H1993675-M01-V01	CLINVAR	792632.0	False	False	False	False	False	1
EPG5	ENSG00000152223.8	ENST00000282041.5	chr18	44	-	True	43467699	43467699	G	T	ENST00000282041.5:c.5109+17C>A		Non_Coding,I	I_29	SNP	True	2	Class 2: This mutation can be modeled, but the effect may not be consistent.	1nt	0nt	Epg5	ENSMUSG00000039840.9	ENSMUST00000044622.7	chr18	44	+	SNP	Intron	I_29	78054221.0	78054221.0	C	A	ENSMUST00000044622.7:c.5088+16C>A		78054221.0	78054221.0	C	A	ENSMUST00000044622.7:c.5088+16C>A		CLINVAR-H1993678	CLINVAR-H1993678-M01-V01	CLINVAR	2007688.0	False	False	False	False	False	1
EPG5	ENSG00000152223.8	ENST00000282041.5	chr18	44	-	True	43467700	43467700	G	A	ENST00000282041.5:c.5109+16C>T		Non_Coding,I	I_29	SNP	True	2	Class 2: This mutation can be modeled, but the effect may not be consistent.	0nt	1nt	Epg5	ENSMUSG00000039840.9	ENSMUST00000044622.7	chr18	44	+	SNP	Intron	I_29	78054220.0	78054220.0	C	T	ENSMUST00000044622.7:c.5088+15C>T		78054220.0	78054220.0	C	T	ENSMUST00000044622.7:c.5088+15C>T		CLINVAR-H1993679	CLINVAR-H1993679-M01-V01	CLINVAR	1655422.0	False	False	False	False	False	1
EPG5	ENSG00000152223.8	ENST00000282041.5	chr18	44	-	True	43467710	43467710	C	A	ENST00000282041.5:c.5109+6G>T		Non_Coding,I	I_29	SNP	True	2	Class 2: This mutation can be modeled, but the effect may not be consistent.	20nt	2nt	Epg5	ENSMUSG00000039840.9	ENSMUST00000044622.7	chr18	44	+	SNP	Intron	I_29	78054211.0	78054211.0	G	T	ENSMUST00000044622.7:c.5088+6G>T		78054211.0	78054211.0	G	T	ENSMUST00000044622.7:c.5088+6G>T		CLINVAR-H1993680	CLINVAR-H1993680-M01-V01	CLINVAR	1505355.0	False	False	False	False	False	22
EPG5	ENSG00000152223.8	ENST00000282041.5	chr18	44	-	True	43469579	43469579	G	C	ENST00000282041.5:c.4952+184C>G		Non_Coding,I	I_28	SNP	True	2	Class 2: This mutation can be modeled, but the effect may not be consistent.	0nt	1nt	Epg5	ENSMUSG00000039840.9	ENSMUST00000044622.7	chr18	44	+	SNP	Intron	I_28	78053099.0	78053099.0	C	G	ENSMUST00000044622.7:c.4931+172C>G		78053099.0	78053099.0	C	G	ENSMUST00000044622.7:c.4931+172C>G		CLINVAR-H1993710	CLINVAR-H1993710-M01-V01	CLINVAR	1236000.0	False	False	False	False	False	1
EPG5	ENSG00000152223.8	ENST00000282041.5	chr18	44	-	True	43469762	43469762	C	T	ENST00000282041.5:c.4952+1G>A	X1650_splice	Splice_Site	I_28	SNP	True	2	Class 2: This mutation can be modeled, but the effect may not be consistent.	7nt	1nt	Epg5	ENSMUSG00000039840.9	ENSMUST00000044622.7	chr18	44	+	SNP	Splice_Site	I_28	78052928.0	78052928.0	G	A	ENSMUST00000044622.7:c.4931+1G>A	X1643_splice	78052928.0	78052928.0	G	A	ENSMUST00000044622.7:c.4931+1G>A	X1643_splice	CLINVAR-H1993712	CLINVAR-H1993712-M01-V01	CLINVAR	1499439.0	False	False	False	False	False	8
EPG5	ENSG00000152223.8	ENST00000282041.5	chr18	44	-	True	43470134	43470134	C	T	ENST00000282041.5:c.4810-229G>A		Non_Coding,I	I_27	SNP	True	2	Class 2: This mutation can be modeled, but the effect may not be consistent.	1nt	1nt	Epg5	ENSMUSG00000039840.9	ENSMUST00000044622.7	chr18	44	+	SNP	Intron	I_27	78052551.0	78052551.0	G	A	ENSMUST00000044622.7:c.4789-234G>A		78052551.0	78052551.0	G	A	ENSMUST00000044622.7:c.4789-234G>A		CLINVAR-H1993726	CLINVAR-H1993726-M01-V01	CLINVAR	1198700.0	False	False	False	False	False	2
EPG5	ENSG00000152223.8	ENST00000282041.5	chr18	44	-	True	43480771	43480771	C	A	ENST00000282041.5:c.4646+190G>T		Non_Coding,I	I_26	SNP	True	2	Class 2: This mutation can be modeled, but the effect may not be consistent.	1nt	0nt	Epg5	ENSMUSG00000039840.9	ENSMUST00000044622.7	chr18	44	+	SNP	Intron	I_26	78039092.0	78039092.0	G	T	ENSMUST00000044622.7:c.4625+194G>T		78039092.0	78039092.0	G	T	ENSMUST00000044622.7:c.4625+194G>T		CLINVAR-H1993767	CLINVAR-H1993767-M01-V01	CLINVAR	1232126.0	False	False	False	False	False	1
EPG5	ENSG00000152223.8	ENST00000282041.5	chr18	44	-	True	43480821	43480821	A	C	ENST00000282041.5:c.4646+140T>G		Non_Coding,I	I_26	SNP	True	2	Class 2: This mutation can be modeled, but the effect may not be consistent.	0nt	0nt	Epg5	ENSMUSG00000039840.9	ENSMUST00000044622.7	chr18	44	+	SNP	Intron	I_26	78039039.0	78039039.0	T	G	ENSMUST00000044622.7:c.4625+141T>G		78039039.0	78039039.0	T	G	ENSMUST00000044622.7:c.4625+141T>G		CLINVAR-H1993768	CLINVAR-H1993768-M01-V01	CLINVAR	1291641.0	False	False	False	False	False	0
EPG5	ENSG00000152223.8	ENST00000282041.5	chr18	44	-	True	43480926	43480926	A	G	ENST00000282041.5:c.4646+35T>C		Non_Coding,I	I_26	SNP	True	2	Class 2: This mutation can be modeled, but the effect may not be consistent.	0nt	1nt	Epg5	ENSMUSG00000039840.9	ENSMUST00000044622.7	chr18	44	+	SNP	Intron	I_26	78038931.0	78038931.0	T	C	ENSMUST00000044622.7:c.4625+33T>C		78038931.0	78038931.0	T	C	ENSMUST00000044622.7:c.4625+33T>C		CLINVAR-H1993769	CLINVAR-H1993769-M01-V01	CLINVAR	1255387.0	False	False	False	False	False	1
EPG5	ENSG00000152223.8	ENST00000282041.5	chr18	44	-	True	43480948	43480948	T	C	ENST00000282041.5:c.4646+13A>G		Non_Coding,I	I_26	SNP	True	2	Class 2: This mutation can be modeled, but the effect may not be consistent.	0nt	1nt	Epg5	ENSMUSG00000039840.9	ENSMUST00000044622.7	chr18	44	+	SNP	Intron	I_26	78038909.0	78038909.0	A	G	ENSMUST00000044622.7:c.4625+11A>G		78038909.0	78038909.0	A	G	ENSMUST00000044622.7:c.4625+11A>G		CLINVAR-H1993771	CLINVAR-H1993771-M01-V01	CLINVAR	2103818.0	False	False	False	False	False	1
EPG5	ENSG00000152223.8	ENST00000282041.5	chr18	44	-	True	43480959	43480959	A	G	ENST00000282041.5:c.4646+2T>C	X1548_splice	Splice_Site	I_26	SNP	True	2	Class 2: This mutation can be modeled, but the effect may not be consistent.	12nt	4nt	Epg5	ENSMUSG00000039840.9	ENSMUST00000044622.7	chr18	44	+	SNP	Splice_Site	I_26	78038900.0	78038900.0	T	C	ENSMUST00000044622.7:c.4625+2T>C	X1541_splice	78038900.0	78038900.0	T	C	ENSMUST00000044622.7:c.4625+2T>C	X1541_splice	CLINVAR-H1993773	CLINVAR-H1993773-M01-V01	CLINVAR	422176.0	False	False	False	False	False	16
EPG5	ENSG00000152223.8	ENST00000282041.5	chr18	44	-	True	43481133	43481133	C	T	ENST00000282041.5:c.4475-1G>A	X1491_splice	Splice_Site	I_25	SNP	True	2	Class 2: This mutation can be modeled, but the effect may not be consistent.	5nt	6nt	Epg5	ENSMUSG00000039840.9	ENSMUST00000044622.7	chr18	44	+	SNP	Splice_Site	I_25	78038726.0	78038726.0	G	A	ENSMUST00000044622.7:c.4454-1G>A	X1484_splice	78038726.0	78038726.0	G	A	ENSMUST00000044622.7:c.4454-1G>A	X1484_splice	CLINVAR-H1993814	CLINVAR-H1993814-M01-V01	CLINVAR	2014197.0	False	False	False	False	False	11
EPG5	ENSG00000152223.8	ENST00000282041.5	chr18	44	-	True	43481152	43481152	T	C	ENST00000282041.5:c.4475-20A>G		Non_Coding,I	I_25	SNP	True	2	Class 2: This mutation can be modeled, but the effect may not be consistent.	1nt	2nt	Epg5	ENSMUSG00000039840.9	ENSMUST00000044622.7	chr18	44	+	SNP	Intron	I_25	78038711.0	78038711.0	A	G	ENSMUST00000044622.7:c.4454-16A>G		78038711.0	78038711.0	A	G	ENSMUST00000044622.7:c.4454-16A>G		CLINVAR-H1993815	CLINVAR-H1993815-M01-V01	CLINVAR	1620980.0	False	False	False	False	False	3
EPG5	ENSG00000152223.8	ENST00000282041.5	chr18	44	-	True	43481370	43481370	C	T	ENST00000282041.5:c.4475-238G>A		Non_Coding,I	I_25	SNP	True	2	Class 2: This mutation can be modeled, but the effect may not be consistent.	0nt	0nt	Epg5	ENSMUSG00000039840.9	ENSMUST00000044622.7	chr18	44	+	SNP	Intron	I_25	78038494.0	78038494.0	G	A	ENSMUST00000044622.7:c.4454-233G>A		78038494.0	78038494.0	G	A	ENSMUST00000044622.7:c.4454-233G>A		CLINVAR-H1993816	CLINVAR-H1993816-M01-V01	CLINVAR	1292750.0	False	False	False	False	False	0
EPG5	ENSG00000152223.8	ENST00000282041.5	chr18	44	-	True	43483918	43483918	C	T	ENST00000282041.5:c.4474+20G>A		Non_Coding,I	I_25	SNP	True	2	Class 2: This mutation can be modeled, but the effect may not be consistent.	0nt	6nt	Epg5	ENSMUSG00000039840.9	ENSMUST00000044622.7	chr18	44	+	SNP	Intron	I_25	78034724.0	78034724.0	G	A	ENSMUST00000044622.7:c.4453+19G>A		78034724.0	78034724.0	G	A	ENSMUST00000044622.7:c.4453+19G>A		CLINVAR-H1993818	CLINVAR-H1993818-M01-V01	CLINVAR	1986105.0	False	False	False	False	False	6
EPG5	ENSG00000152223.8	ENST00000282041.5	chr18	44	-	True	43483923	43483923	G	A	ENST00000282041.5:c.4474+15C>T		Non_Coding,I	I_25	SNP	True	2	Class 2: This mutation can be modeled, but the effect may not be consistent.	0nt	1nt	Epg5	ENSMUSG00000039840.9	ENSMUST00000044622.7	chr18	44	+	SNP	Intron	I_25	78034722.0	78034722.0	C	T	ENSMUST00000044622.7:c.4453+17C>T		78034722.0	78034722.0	C	T	ENSMUST00000044622.7:c.4453+17C>T		CLINVAR-H1993820	CLINVAR-H1993820-M01-V01	CLINVAR	1550472.0	False	False	False	False	False	1
EPG5	ENSG00000152223.8	ENST00000282041.5	chr18	44	-	True	43487623	43487623	A	G	ENST00000282041.5:c.4329+300T>C		Non_Coding,I	I_24	SNP	True	2	Class 2: This mutation can be modeled, but the effect may not be consistent.	1nt	0nt	Epg5	ENSMUSG00000039840.9	ENSMUST00000044622.7	chr18	44	+	SNP	Intron	I_24	78031906.0	78031906.0	T	C	ENSMUST00000044622.7:c.4308+304T>C		78031906.0	78031906.0	T	C	ENSMUST00000044622.7:c.4308+304T>C		CLINVAR-H1993848	CLINVAR-H1993848-M01-V01	CLINVAR	1244610.0	False	False	False	False	False	1
EPG5	ENSG00000152223.8	ENST00000282041.5	chr18	44	-	True	43487669	43487669	T	C	ENST00000282041.5:c.4329+254A>G		Non_Coding,I	I_24	SNP	True	2	Class 2: This mutation can be modeled, but the effect may not be consistent.	0nt	0nt	Epg5	ENSMUSG00000039840.9	ENSMUST00000044622.7	chr18	44	+	SNP	Intron	I_24	78031835.0	78031835.0	A	G	ENSMUST00000044622.7:c.4308+233A>G		78031835.0	78031835.0	A	G	ENSMUST00000044622.7:c.4308+233A>G		CLINVAR-H1993849	CLINVAR-H1993849-M01-V01	CLINVAR	1289872.0	False	False	False	False	False	0
EPG5	ENSG00000152223.8	ENST00000282041.5	chr18	44	-	True	43487726	43487726	C	T	ENST00000282041.5:c.4329+197G>A		Non_Coding,I	I_24	SNP	True	2	Class 2: This mutation can be modeled, but the effect may not be consistent.	0nt	1nt	Epg5	ENSMUSG00000039840.9	ENSMUST00000044622.7	chr18	44	+	SNP	Intron	I_24	78031795.0	78031795.0	G	A	ENSMUST00000044622.7:c.4308+193G>A		78031795.0	78031795.0	G	A	ENSMUST00000044622.7:c.4308+193G>A		CLINVAR-H1993850	CLINVAR-H1993850-M01-V01	CLINVAR	1226699.0	False	False	False	False	False	1
EPG5	ENSG00000152223.8	ENST00000282041.5	chr18	44	-	True	43488061	43488061	C	T	ENST00000282041.5:c.4206-15G>A		Non_Coding,I	I_23	SNP	True	2	Class 2: This mutation can be modeled, but the effect may not be consistent.	1nt	20nt	Epg5	ENSMUSG00000039840.9	ENSMUST00000044622.7	chr18	44	+	SNP	Intron	I_23	78031464.0	78031464.0	G	A	ENSMUST00000044622.7:c.4185-15G>A		78031464.0	78031464.0	G	A	ENSMUST00000044622.7:c.4185-15G>A		CLINVAR-H1993876	CLINVAR-H1993876-M01-V01	CLINVAR	1632683.0	False	False	False	False	False	21
EPG5	ENSG00000152223.8	ENST00000282041.5	chr18	44	-	True	43488062	43488062	A	G	ENST00000282041.5:c.4206-16T>C		Non_Coding,I	I_23	SNP	True	2	Class 2: This mutation can be modeled, but the effect may not be consistent.	0nt	21nt	Epg5	ENSMUSG00000039840.9	ENSMUST00000044622.7	chr18	44	+	SNP	Intron	I_23	78031463.0	78031463.0	T	C	ENSMUST00000044622.7:c.4185-16T>C		78031463.0	78031463.0	T	C	ENSMUST00000044622.7:c.4185-16T>C		CLINVAR-H1993877	CLINVAR-H1993877-M01-V01	CLINVAR	1579687.0	False	False	False	False	False	21
EPG5	ENSG00000152223.8	ENST00000282041.5	chr18	44	-	True	43490352	43490352	A	G	ENST00000282041.5:c.4205+134T>C		Non_Coding,I	I_23	SNP	True	2	Class 2: This mutation can be modeled, but the effect may not be consistent.	0nt	0nt	Epg5	ENSMUSG00000039840.9	ENSMUST00000044622.7	chr18	44	+	SNP	Intron	I_23	78029943.0	78029943.0	T	C	ENSMUST00000044622.7:c.4184+121T>C		78029943.0	78029943.0	T	C	ENSMUST00000044622.7:c.4184+121T>C		CLINVAR-H1993879	CLINVAR-H1993879-M01-V01	CLINVAR	1678702.0	False	False	False	False	False	0
EPG5	ENSG00000152223.8	ENST00000282041.5	chr18	44	-	True	43490477	43490477	C	T	ENST00000282041.5:c.4205+9G>A		Non_Coding,I	I_23	SNP	True	2	Class 2: This mutation can be modeled, but the effect may not be consistent.	2nt	1nt	Epg5	ENSMUSG00000039840.9	ENSMUST00000044622.7	chr18	44	+	SNP	Intron	I_23	78029830.0	78029830.0	G	A	ENSMUST00000044622.7:c.4184+8G>A		78029830.0	78029830.0	G	A	ENSMUST00000044622.7:c.4184+8G>A		CLINVAR-H1993882	CLINVAR-H1993882-M01-V01	CLINVAR	1635582.0	False	False	False	False	False	3
EPG5	ENSG00000152223.8	ENST00000282041.5	chr18	44	-	True	43490479	43490479	T	A	ENST00000282041.5:c.4205+7A>T		Non_Coding,I	I_23	SNP	True	2	Class 2: This mutation can be modeled, but the effect may not be consistent.	0nt	3nt	Epg5	ENSMUSG00000039840.9	ENSMUST00000044622.7	chr18	44	+	SNP	Intron	I_23	78029828.0	78029828.0	A	T	ENSMUST00000044622.7:c.4184+6A>T		78029828.0	78029828.0	A	T	ENSMUST00000044622.7:c.4184+6A>T		CLINVAR-H1993883	CLINVAR-H1993883-M01-V01	CLINVAR	1147558.0	False	False	False	False	False	3
EPG5	ENSG00000152223.8	ENST00000282041.5	chr18	44	-	True	43490482	43490482	T	A	ENST00000282041.5:c.4205+4A>T		Non_Coding,I	I_23	SNP	True	2	Class 2: This mutation can be modeled, but the effect may not be consistent.	0nt	0nt	Epg5	ENSMUSG00000039840.9	ENSMUST00000044622.7	chr18	44	+	SNP	Intron	I_23	78029825.0	78029825.0	A	T	ENSMUST00000044622.7:c.4184+3A>T		78029825.0	78029825.0	A	T	ENSMUST00000044622.7:c.4184+3A>T		CLINVAR-H1993884	CLINVAR-H1993884-M01-V01	CLINVAR	1413055.0	False	False	False	False	False	0
EPG5	ENSG00000152223.8	ENST00000282041.5	chr18	44	-	True	43490715	43490715	A	T	ENST00000282041.5:c.3984-8T>A		Non_Coding,I	I_22	SNP	True	2	Class 2: This mutation can be modeled, but the effect may not be consistent.	1nt	11nt	Epg5	ENSMUSG00000039840.9	ENSMUST00000044622.7	chr18	44	+	SNP	Intron	I_22	78029593.0	78029593.0	T	A	ENSMUST00000044622.7:c.3963-8T>A		78029593.0	78029593.0	T	A	ENSMUST00000044622.7:c.3963-8T>A		CLINVAR-H1993925	CLINVAR-H1993925-M01-V01	CLINVAR	756699.0	False	False	False	False	False	12
EPG5	ENSG00000152223.8	ENST00000282041.5	chr18	44	-	True	43490727	43490727	G	C	ENST00000282041.5:c.3984-20C>G		Non_Coding,I	I_22	SNP	True	2	Class 2: This mutation can be modeled, but the effect may not be consistent.	1nt	0nt	Epg5	ENSMUSG00000039840.9	ENSMUST00000044622.7	chr18	44	+	SNP	Intron	I_22	78029581.0	78029581.0	C	G	ENSMUST00000044622.7:c.3963-20C>G		78029581.0	78029581.0	C	G	ENSMUST00000044622.7:c.3963-20C>G		CLINVAR-H1993929	CLINVAR-H1993929-M01-V01	CLINVAR	1601651.0	False	False	False	False	False	1
EPG5	ENSG00000152223.8	ENST00000282041.5	chr18	44	-	True	43492237	43492237	C	A	ENST00000282041.5:c.3983+18G>T		Non_Coding,I	I_22	SNP	True	2	Class 2: This mutation can be modeled, but the effect may not be consistent.	1nt	2nt	Epg5	ENSMUSG00000039840.9	ENSMUST00000044622.7	chr18	44	+	SNP	Intron	I_22	78028440.0	78028440.0	G	T	ENSMUST00000044622.7:c.3962+18G>T		78028440.0	78028440.0	G	T	ENSMUST00000044622.7:c.3962+18G>T		CLINVAR-H1993933	CLINVAR-H1993933-M01-V01	CLINVAR	1974507.0	False	False	False	False	False	3
EPG5	ENSG00000152223.8	ENST00000282041.5	chr18	44	-	True	43492246	43492246	G	A	ENST00000282041.5:c.3983+9C>T		Non_Coding,I	I_22	SNP	True	2	Class 2: This mutation can be modeled, but the effect may not be consistent.	0nt	6nt	Epg5	ENSMUSG00000039840.9	ENSMUST00000044622.7	chr18	44	+	SNP	Intron	I_22	78028431.0	78028431.0	C	T	ENSMUST00000044622.7:c.3962+9C>T		78028431.0	78028431.0	C	T	ENSMUST00000044622.7:c.3962+9C>T		CLINVAR-H1993935	CLINVAR-H1993935-M01-V01	CLINVAR	2024042.0	False	False	False	False	False	6
EPG5	ENSG00000152223.8	ENST00000282041.5	chr18	44	-	True	43492251	43492251	A	G	ENST00000282041.5:c.3983+4T>C		Non_Coding,I	I_22	SNP	True	2	Class 2: This mutation can be modeled, but the effect may not be consistent.	8nt	1nt	Epg5	ENSMUSG00000039840.9	ENSMUST00000044622.7	chr18	44	+	SNP	Intron	I_22	78028426.0	78028426.0	T	C	ENSMUST00000044622.7:c.3962+4T>C		78028426.0	78028426.0	T	C	ENSMUST00000044622.7:c.3962+4T>C		CLINVAR-H1993936	CLINVAR-H1993936-M01-V01	CLINVAR	2231153.0	False	False	False	False	False	9
EPG5	ENSG00000152223.8	ENST00000282041.5	chr18	44	-	True	43492423	43492423	T	C	ENST00000282041.5:c.3817-2A>G	X1272_splice	Splice_Site	I_21	SNP	True	2	Class 2: This mutation can be modeled, but the effect may not be consistent.	4nt	10nt	Epg5	ENSMUSG00000039840.9	ENSMUST00000044622.7	chr18	44	+	SNP	Splice_Site	I_21	78028254.0	78028254.0	A	G	ENSMUST00000044622.7:c.3796-2A>G	X1265_splice	78028254.0	78028254.0	A	G	ENSMUST00000044622.7:c.3796-2A>G	X1265_splice	CLINVAR-H1993964	CLINVAR-H1993964-M01-V01	CLINVAR	2027267.0	False	False	False	False	False	14
EPG5	ENSG00000152223.8	ENST00000282041.5	chr18	44	-	True	43493654	43493654	A	T	ENST00000282041.5:c.3816+17T>A		Non_Coding,I	I_21	SNP	True	2	Class 2: This mutation can be modeled, but the effect may not be consistent.	0nt	0nt	Epg5	ENSMUSG00000039840.9	ENSMUST00000044622.7	chr18	44	+	SNP	Intron	I_21	78026820.0	78026820.0	T	A	ENSMUST00000044622.7:c.3795+15T>A		78026820.0	78026820.0	T	A	ENSMUST00000044622.7:c.3795+15T>A		CLINVAR-H1993965	CLINVAR-H1993965-M01-V01	CLINVAR	1612527.0	False	False	False	False	False	0
EPG5	ENSG00000152223.8	ENST00000282041.5	chr18	44	-	True	43493667	43493667	G	T	ENST00000282041.5:c.3816+4C>A		Non_Coding,I	I_21	SNP	True	2	Class 2: This mutation can be modeled, but the effect may not be consistent.	4nt	0nt	Epg5	ENSMUSG00000039840.9	ENSMUST00000044622.7	chr18	44	+	SNP	Intron	I_21	78026809.0	78026809.0	C	A	ENSMUST00000044622.7:c.3795+4C>A		78026809.0	78026809.0	C	A	ENSMUST00000044622.7:c.3795+4C>A		CLINVAR-H1993967	CLINVAR-H1993967-M01-V01	CLINVAR	1922561.0	False	False	False	False	False	4
EPG5	ENSG00000152223.8	ENST00000282041.5	chr18	44	-	True	43493944	43493944	C	T	ENST00000282041.5:c.3694-151G>A		Non_Coding,I	I_20	SNP	True	2	Class 2: This mutation can be modeled, but the effect may not be consistent.	0nt	0nt	Epg5	ENSMUSG00000039840.9	ENSMUST00000044622.7	chr18	44	+	SNP	Intron	I_20	78026532.0	78026532.0	G	A	ENSMUST00000044622.7:c.3676-154G>A		78026532.0	78026532.0	G	A	ENSMUST00000044622.7:c.3676-154G>A		CLINVAR-H1993986	CLINVAR-H1993986-M01-V01	CLINVAR	1678700.0	False	False	False	False	False	0
EPG5	ENSG00000152223.8	ENST00000282041.5	chr18	44	-	True	43494103	43494103	C	T	ENST00000282041.5:c.3694-310G>A		Non_Coding,I	I_20	SNP	True	2	Class 2: This mutation can be modeled, but the effect may not be consistent.	1nt	0nt	Epg5	ENSMUSG00000039840.9	ENSMUST00000044622.7	chr18	44	+	SNP	Intron	I_20	78026407.0	78026407.0	G	A	ENSMUST00000044622.7:c.3676-279G>A		78026407.0	78026407.0	G	A	ENSMUST00000044622.7:c.3676-279G>A		CLINVAR-H1993987	CLINVAR-H1993987-M01-V01	CLINVAR	1265702.0	False	False	False	False	False	1
EPG5	ENSG00000152223.8	ENST00000282041.5	chr18	44	-	True	43494114	43494114	A	G	ENST00000282041.5:c.3694-321T>C		Non_Coding,I	I_20	SNP	True	2	Class 2: This mutation can be modeled, but the effect may not be consistent.	1nt	0nt	Epg5	ENSMUSG00000039840.9	ENSMUST00000044622.7	chr18	44	+	SNP	Intron	I_20	78026393.0	78026393.0	T	C	ENSMUST00000044622.7:c.3676-293T>C		78026393.0	78026393.0	T	C	ENSMUST00000044622.7:c.3676-293T>C		CLINVAR-H1993988	CLINVAR-H1993988-M01-V01	CLINVAR	1280026.0	False	False	False	False	False	1
EPG5	ENSG00000152223.8	ENST00000282041.5	chr18	44	-	True	43495264	43495264	T	A	ENST00000282041.5:c.3693+212A>T		Non_Coding,I	I_20	SNP	True	2	Class 2: This mutation can be modeled, but the effect may not be consistent.	1nt	0nt	Epg5	ENSMUSG00000039840.9	ENSMUST00000044622.7	chr18	44	+	SNP	Intron	I_20	78025841.0	78025841.0	A	T	ENSMUST00000044622.7:c.3675+208A>T		78025841.0	78025841.0	A	T	ENSMUST00000044622.7:c.3675+208A>T		CLINVAR-H1993989	CLINVAR-H1993989-M01-V01	CLINVAR	1289117.0	False	False	False	False	False	1
EPG5	ENSG00000152223.8	ENST00000282041.5	chr18	44	-	True	43495416	43495416	G	T	ENST00000282041.5:c.3693+60C>A		Non_Coding,I	I_20	SNP	True	2	Class 2: This mutation can be modeled, but the effect may not be consistent.	1nt	0nt	Epg5	ENSMUSG00000039840.9	ENSMUST00000044622.7	chr18	44	+	SNP	Intron	I_20	78025697.0	78025697.0	C	A	ENSMUST00000044622.7:c.3675+64C>A		78025697.0	78025697.0	C	A	ENSMUST00000044622.7:c.3675+64C>A		CLINVAR-H1993990	CLINVAR-H1993990-M01-V01	CLINVAR	1222584.0	False	False	False	False	False	1
EPG5	ENSG00000152223.8	ENST00000282041.5	chr18	44	-	True	43495457	43495457	C	T	ENST00000282041.5:c.3693+19G>A		Non_Coding,I	I_20	SNP	True	2	Class 2: This mutation can be modeled, but the effect may not be consistent.	0nt	0nt	Epg5	ENSMUSG00000039840.9	ENSMUST00000044622.7	chr18	44	+	SNP	Intron	I_20	78025648.0	78025648.0	G	A	ENSMUST00000044622.7:c.3675+15G>A		78025648.0	78025648.0	G	A	ENSMUST00000044622.7:c.3675+15G>A		CLINVAR-H1993992	CLINVAR-H1993992-M01-V01	CLINVAR	1998956.0	False	False	False	False	False	0
EPG5	ENSG00000152223.8	ENST00000282041.5	chr18	44	-	True	43495468	43495468	T	C	ENST00000282041.5:c.3693+8A>G		Non_Coding,I	I_20	SNP	True	2	Class 2: This mutation can be modeled, but the effect may not be consistent.	1nt	0nt	Epg5	ENSMUSG00000039840.9	ENSMUST00000044622.7	chr18	44	+	SNP	Intron	I_20	78025640.0	78025640.0	A	G	ENSMUST00000044622.7:c.3675+7A>G		78025640.0	78025640.0	A	G	ENSMUST00000044622.7:c.3675+7A>G		CLINVAR-H1993993	CLINVAR-H1993993-M01-V01	CLINVAR	2186324.0	False	False	False	False	False	1
EPG5	ENSG00000152223.8	ENST00000282041.5	chr18	44	-	True	43495594	43495594	G	A	ENST00000282041.5:c.3583-8C>T		Non_Coding,I	I_19	SNP	True	2	Class 2: This mutation can be modeled, but the effect may not be consistent.	4nt	0nt	Epg5	ENSMUSG00000039840.9	ENSMUST00000044622.7	chr18	44	+	SNP	Intron	I_19	78025514.0	78025514.0	C	T	ENSMUST00000044622.7:c.3565-9C>T		78025514.0	78025514.0	C	T	ENSMUST00000044622.7:c.3565-9C>T		CLINVAR-H1994011	CLINVAR-H1994011-M01-V01	CLINVAR	1555430.0	False	False	False	False	False	4
EPG5	ENSG00000152223.8	ENST00000282041.5	chr18	44	-	True	43495596	43495596	G	A	ENST00000282041.5:c.3583-10C>T		Non_Coding,I	I_19	SNP	True	2	Class 2: This mutation can be modeled, but the effect may not be consistent.	2nt	2nt	Epg5	ENSMUSG00000039840.9	ENSMUST00000044622.7	chr18	44	+	SNP	Intron	I_19	78025512.0	78025512.0	C	T	ENSMUST00000044622.7:c.3565-11C>T		78025512.0	78025512.0	C	T	ENSMUST00000044622.7:c.3565-11C>T		CLINVAR-H1994012	CLINVAR-H1994012-M01-V01	CLINVAR	722082.0	False	False	False	False	False	4
EPG5	ENSG00000152223.8	ENST00000282041.5	chr18	44	-	True	43495597	43495597	A	G	ENST00000282041.5:c.3583-11T>C		Non_Coding,I	I_19	SNP	True	2	Class 2: This mutation can be modeled, but the effect may not be consistent.	1nt	3nt	Epg5	ENSMUSG00000039840.9	ENSMUST00000044622.7	chr18	44	+	SNP	Intron	I_19	78025511.0	78025511.0	T	C	ENSMUST00000044622.7:c.3565-12T>C		78025511.0	78025511.0	T	C	ENSMUST00000044622.7:c.3565-12T>C		CLINVAR-H1994013	CLINVAR-H1994013-M01-V01	CLINVAR	2023083.0	False	False	False	False	False	4
EPG5	ENSG00000152223.8	ENST00000282041.5	chr18	44	-	True	43495603	43495603	G	A	ENST00000282041.5:c.3583-17C>T		Non_Coding,I	I_19	SNP	True	2	Class 2: This mutation can be modeled, but the effect may not be consistent.	0nt	0nt	Epg5	ENSMUSG00000039840.9	ENSMUST00000044622.7	chr18	44	+	SNP	Intron	I_19	78025504.0	78025504.0	C	T	ENSMUST00000044622.7:c.3565-19C>T		78025504.0	78025504.0	C	T	ENSMUST00000044622.7:c.3565-19C>T		CLINVAR-H1994014	CLINVAR-H1994014-M01-V01	CLINVAR	2073375.0	False	False	False	False	False	0
EPG5	ENSG00000152223.8	ENST00000282041.5	chr18	44	-	True	43495962	43495962	C	G	ENST00000282041.5:c.3582+12G>C		Non_Coding,I	I_19	SNP	True	2	Class 2: This mutation can be modeled, but the effect may not be consistent.	2nt	0nt	Epg5	ENSMUSG00000039840.9	ENSMUST00000044622.7	chr18	44	+	SNP	Intron	I_19	78024717.0	78024717.0	G	C	ENSMUST00000044622.7:c.3564+7G>C		78024717.0	78024717.0	G	C	ENSMUST00000044622.7:c.3564+7G>C		CLINVAR-H1994015	CLINVAR-H1994015-M01-V01	CLINVAR	1598551.0	False	False	False	False	False	2
EPG5	ENSG00000152223.8	ENST00000282041.5	chr18	44	-	True	43496178	43496178	A	G	ENST00000282041.5:c.3385-7T>C		Non_Coding,I	I_18	SNP	True	2	Class 2: This mutation can be modeled, but the effect may not be consistent.	3nt	2nt	Epg5	ENSMUSG00000039840.9	ENSMUST00000044622.7	chr18	44	+	SNP	Intron	I_18	78024506.0	78024506.0	T	C	ENSMUST00000044622.7:c.3367-7T>C		78024506.0	78024506.0	T	C	ENSMUST00000044622.7:c.3367-7T>C		CLINVAR-H1994055	CLINVAR-H1994055-M01-V01	CLINVAR	2006265.0	False	False	False	False	False	5
EPG5	ENSG00000152223.8	ENST00000282041.5	chr18	44	-	True	43496189	43496189	A	G	ENST00000282041.5:c.3385-18T>C		Non_Coding,I	I_18	SNP	True	2	Class 2: This mutation can be modeled, but the effect may not be consistent.	0nt	3nt	Epg5	ENSMUSG00000039840.9	ENSMUST00000044622.7	chr18	44	+	SNP	Intron	I_18	78024495.0	78024495.0	T	C	ENSMUST00000044622.7:c.3367-18T>C		78024495.0	78024495.0	T	C	ENSMUST00000044622.7:c.3367-18T>C		CLINVAR-H1994056	CLINVAR-H1994056-M01-V01	CLINVAR	1587222.0	False	False	False	False	False	3
EPG5	ENSG00000152223.8	ENST00000282041.5	chr18	44	-	True	43496191	43496191	G	A	ENST00000282041.5:c.3385-20C>T		Non_Coding,I	I_18	SNP	True	2	Class 2: This mutation can be modeled, but the effect may not be consistent.	5nt	0nt	Epg5	ENSMUSG00000039840.9	ENSMUST00000044622.7	chr18	44	+	SNP	Intron	I_18	78024493.0	78024493.0	C	T	ENSMUST00000044622.7:c.3367-20C>T		78024493.0	78024493.0	C	T	ENSMUST00000044622.7:c.3367-20C>T		CLINVAR-H1994057	CLINVAR-H1994057-M01-V01	CLINVAR	1165769.0	False	False	False	False	False	5
EPG5	ENSG00000152223.8	ENST00000282041.5	chr18	44	-	True	43496400	43496400	C	T	ENST00000282041.5:c.3384+3G>A		Non_Coding,I	I_18	SNP	True	2	Class 2: This mutation can be modeled, but the effect may not be consistent.	0nt	0nt	Epg5	ENSMUSG00000039840.9	ENSMUST00000044622.7	chr18	44	+	SNP	Intron	I_18	78024304.0	78024304.0	G	A	ENSMUST00000044622.7:c.3366+4G>A		78024304.0	78024304.0	G	A	ENSMUST00000044622.7:c.3366+4G>A		CLINVAR-H1994061	CLINVAR-H1994061-M01-V01	CLINVAR	1495449.0	False	False	False	False	False	0
EPG5	ENSG00000152223.8	ENST00000282041.5	chr18	44	-	True	43496557	43496557	A	G	ENST00000282041.5:c.3240-10T>C		Non_Coding,I	I_17	SNP	True	2	Class 2: This mutation can be modeled, but the effect may not be consistent.	1nt	3nt	Epg5	ENSMUSG00000039840.9	ENSMUST00000044622.7	chr18	44	+	SNP	Intron	I_17	78024145.0	78024145.0	T	C	ENSMUST00000044622.7:c.3222-11T>C		78024145.0	78024145.0	T	C	ENSMUST00000044622.7:c.3222-11T>C		CLINVAR-H1994086	CLINVAR-H1994086-M01-V01	CLINVAR	2126494.0	False	False	False	False	False	4
EPG5	ENSG00000152223.8	ENST00000282041.5	chr18	44	-	True	43496563	43496563	G	A	ENST00000282041.5:c.3240-16C>T		Non_Coding,I	I_17	SNP	True	2	Class 2: This mutation can be modeled, but the effect may not be consistent.	0nt	2nt	Epg5	ENSMUSG00000039840.9	ENSMUST00000044622.7	chr18	44	+	SNP	Intron	I_17	78024139.0	78024139.0	C	T	ENSMUST00000044622.7:c.3222-17C>T		78024139.0	78024139.0	C	T	ENSMUST00000044622.7:c.3222-17C>T		CLINVAR-H1994087	CLINVAR-H1994087-M01-V01	CLINVAR	1546395.0	False	False	False	False	False	2
EPG5	ENSG00000152223.8	ENST00000282041.5	chr18	44	-	True	43496763	43496763	G	A	ENST00000282041.5:c.3240-216C>T		Non_Coding,I	I_17	SNP	True	2	Class 2: This mutation can be modeled, but the effect may not be consistent.	0nt	1nt	Epg5	ENSMUSG00000039840.9	ENSMUST00000044622.7	chr18	44	+	SNP	Intron	I_17	78023955.0	78023955.0	C	T	ENSMUST00000044622.7:c.3222-201C>T		78023955.0	78023955.0	C	T	ENSMUST00000044622.7:c.3222-201C>T		CLINVAR-H1994088	CLINVAR-H1994088-M01-V01	CLINVAR	1293406.0	False	False	False	False	False	1
EPG5	ENSG00000152223.8	ENST00000282041.5	chr18	44	-	True	43497639	43497639	C	T	ENST00000282041.5:c.3239+5G>A		Non_Coding,I	I_17	SNP	True	2	Class 2: This mutation can be modeled, but the effect may not be consistent.	1nt	2nt	Epg5	ENSMUSG00000039840.9	ENSMUST00000044622.7	chr18	44	+	SNP	Splice_Site	I_17	78022480.0	78022480.0	G	A	ENSMUST00000044622.7:c.3221+1G>A	X1073_splice	78022480.0	78022480.0	G	A	ENSMUST00000044622.7:c.3221+1G>A	X1073_splice	CLINVAR-H1994090	CLINVAR-H1994090-M01-V01	CLINVAR	1306690.0	False	False	False	False	False	3
EPG5	ENSG00000152223.8	ENST00000282041.5	chr18	44	-	True	43498057	43498057	G	A	ENST00000282041.5:c.3099-273C>T		Non_Coding,I	I_16	SNP	True	2	Class 2: This mutation can be modeled, but the effect may not be consistent.	1nt	0nt	Epg5	ENSMUSG00000039840.9	ENSMUST00000044622.7	chr18	44	+	SNP	Intron	I_16	78022092.0	78022092.0	C	T	ENSMUST00000044622.7:c.3081-247C>T		78022092.0	78022092.0	C	T	ENSMUST00000044622.7:c.3081-247C>T		CLINVAR-H1994113	CLINVAR-H1994113-M01-V01	CLINVAR	1228203.0	False	False	False	False	False	1
EPG5	ENSG00000152223.8	ENST00000282041.5	chr18	44	-	True	43498096	43498096	C	T	ENST00000282041.5:c.3099-312G>A		Non_Coding,I	I_16	SNP	True	2	Class 2: This mutation can be modeled, but the effect may not be consistent.	1nt	0nt	Epg5	ENSMUSG00000039840.9	ENSMUST00000044622.7	chr18	44	+	SNP	Intron	I_16	78022024.0	78022024.0	G	A	ENSMUST00000044622.7:c.3081-315G>A		78022024.0	78022024.0	G	A	ENSMUST00000044622.7:c.3081-315G>A		CLINVAR-H1994114	CLINVAR-H1994114-M01-V01	CLINVAR	1261019.0	False	False	False	False	False	1
EPG5	ENSG00000152223.8	ENST00000282041.5	chr18	44	-	True	43502289	43502289	T	A	ENST00000282041.5:c.3098+18A>T		Non_Coding,I	I_16	SNP	True	2	Class 2: This mutation can be modeled, but the effect may not be consistent.	3nt	0nt	Epg5	ENSMUSG00000039840.9	ENSMUST00000044622.7	chr18	44	+	SNP	Intron	I_16	78019323.0	78019323.0	A	T	ENSMUST00000044622.7:c.3080+15A>T		78019323.0	78019323.0	A	T	ENSMUST00000044622.7:c.3080+15A>T		CLINVAR-H1994116	CLINVAR-H1994116-M01-V01	CLINVAR	2159350.0	False	False	False	False	False	3
EPG5	ENSG00000152223.8	ENST00000282041.5	chr18	44	-	True	43502292	43502292	A	G	ENST00000282041.5:c.3098+15T>C		Non_Coding,I	I_16	SNP	True	2	Class 2: This mutation can be modeled, but the effect may not be consistent.	0nt	3nt	Epg5	ENSMUSG00000039840.9	ENSMUST00000044622.7	chr18	44	+	SNP	Intron	I_16	78019320.0	78019320.0	T	C	ENSMUST00000044622.7:c.3080+12T>C		78019320.0	78019320.0	T	C	ENSMUST00000044622.7:c.3080+12T>C		CLINVAR-H1994117	CLINVAR-H1994117-M01-V01	CLINVAR	2167618.0	False	False	False	False	False	3
EPG5	ENSG00000152223.8	ENST00000282041.5	chr18	44	-	True	43502305	43502305	A	G	ENST00000282041.5:c.3098+2T>C	X1032_splice	Splice_Site	I_16	SNP	True	2	Class 2: This mutation can be modeled, but the effect may not be consistent.	9nt	2nt	Epg5	ENSMUSG00000039840.9	ENSMUST00000044622.7	chr18	44	+	SNP	Splice_Site	I_16	78019310.0	78019310.0	T	C	ENSMUST00000044622.7:c.3080+2T>C	X1026_splice	78019310.0	78019310.0	T	C	ENSMUST00000044622.7:c.3080+2T>C	X1026_splice	CLINVAR-H1994118	CLINVAR-H1994118-M01-V01	CLINVAR	1488108.0	False	False	False	False	False	11
EPG5	ENSG00000152223.8	ENST00000282041.5	chr18	44	-	True	43502728	43502728	T	C	ENST00000282041.5:c.2839-162A>G		Non_Coding,I	I_15	SNP	True	2	Class 2: This mutation can be modeled, but the effect may not be consistent.	0nt	0nt	Epg5	ENSMUSG00000039840.9	ENSMUST00000044622.7	chr18	44	+	SNP	Intron	I_15	78018885.0	78018885.0	A	G	ENSMUST00000044622.7:c.2824-167A>G		78018885.0	78018885.0	A	G	ENSMUST00000044622.7:c.2824-167A>G		CLINVAR-H1994162	CLINVAR-H1994162-M01-V01	CLINVAR	1256809.0	False	False	False	False	False	0
EPG5	ENSG00000152223.8	ENST00000282041.5	chr18	44	-	True	43502867	43502867	T	C	ENST00000282041.5:c.2838+367A>G		Non_Coding,I	I_15	SNP	True	2	Class 2: This mutation can be modeled, but the effect may not be consistent.	0nt	1nt	Epg5	ENSMUSG00000039840.9	ENSMUST00000044622.7	chr18	44	+	SNP	Intron	I_15	78018694.0	78018694.0	A	G	ENSMUST00000044622.7:c.2823+381A>G		78018694.0	78018694.0	A	G	ENSMUST00000044622.7:c.2823+381A>G		CLINVAR-H1994163	CLINVAR-H1994163-M01-V01	CLINVAR	1288082.0	False	False	False	False	False	1
EPG5	ENSG00000152223.8	ENST00000282041.5	chr18	44	-	True	43503357	43503357	T	C	ENST00000282041.5:c.2719-4A>G		Non_Coding,I	I_14	SNP	True	2	Class 2: This mutation can be modeled, but the effect may not be consistent.	1nt	4nt	Epg5	ENSMUSG00000039840.9	ENSMUST00000044622.7	chr18	44	+	SNP	Intron	I_14	78018190.0	78018190.0	A	G	ENSMUST00000044622.7:c.2704-4A>G		78018190.0	78018190.0	A	G	ENSMUST00000044622.7:c.2704-4A>G		CLINVAR-H1994182	CLINVAR-H1994182-M01-V01	CLINVAR	2068476.0	False	False	False	False	False	5
EPG5	ENSG00000152223.8	ENST00000282041.5	chr18	44	-	True	43503372	43503372	A	T	ENST00000282041.5:c.2719-19T>A		Non_Coding,I	I_14	SNP	True	2	Class 2: This mutation can be modeled, but the effect may not be consistent.	0nt	1nt	Epg5	ENSMUSG00000039840.9	ENSMUST00000044622.7	chr18	44	+	SNP	Intron	I_14	78018169.0	78018169.0	T	A	ENSMUST00000044622.7:c.2704-25T>A		78018169.0	78018169.0	T	A	ENSMUST00000044622.7:c.2704-25T>A		CLINVAR-H1994184	CLINVAR-H1994184-M01-V01	CLINVAR	1112783.0	False	False	False	False	False	1
EPG5	ENSG00000152223.8	ENST00000282041.5	chr18	44	-	True	43503373	43503373	T	C	ENST00000282041.5:c.2719-20A>G		Non_Coding,I	I_14	SNP	True	2	Class 2: This mutation can be modeled, but the effect may not be consistent.	0nt	0nt	Epg5	ENSMUSG00000039840.9	ENSMUST00000044622.7	chr18	44	+	SNP	Intron	I_14	78018167.0	78018167.0	A	G	ENSMUST00000044622.7:c.2704-27A>G		78018167.0	78018167.0	A	G	ENSMUST00000044622.7:c.2704-27A>G		CLINVAR-H1994185	CLINVAR-H1994185-M01-V01	CLINVAR	1533535.0	False	False	False	False	False	0
EPG5	ENSG00000152223.8	ENST00000282041.5	chr18	44	-	True	43505689	43505689	G	T	ENST00000282041.5:c.2718+15C>A		Non_Coding,I	I_14	SNP	True	2	Class 2: This mutation can be modeled, but the effect may not be consistent.	1nt	3nt	Epg5	ENSMUSG00000039840.9	ENSMUST00000044622.7	chr18	44	+	SNP	Intron	I_14	78015881.0	78015881.0	C	A	ENSMUST00000044622.7:c.2703+7C>A		78015881.0	78015881.0	C	A	ENSMUST00000044622.7:c.2703+7C>A		CLINVAR-H1994187	CLINVAR-H1994187-M01-V01	CLINVAR	1590411.0	False	False	False	False	False	4
EPG5	ENSG00000152223.8	ENST00000282041.5	chr18	44	-	True	43505701	43505701	T	C	ENST00000282041.5:c.2718+3A>G		Non_Coding,I	I_14	SNP	True	2	Class 2: This mutation can be modeled, but the effect may not be consistent.	7nt	0nt	Epg5	ENSMUSG00000039840.9	ENSMUST00000044622.7	chr18	44	+	SNP	Intron	I_14	78015877.0	78015877.0	A	G	ENSMUST00000044622.7:c.2703+3A>G		78015877.0	78015877.0	A	G	ENSMUST00000044622.7:c.2703+3A>G		CLINVAR-H1994188	CLINVAR-H1994188-M01-V01	CLINVAR	451768.0	False	False	False	False	False	7
EPG5	ENSG00000152223.8	ENST00000282041.5	chr18	44	-	True	43508598	43508598	G	A	ENST00000282041.5:c.2553+237C>T		Non_Coding,I	I_13	SNP	True	2	Class 2: This mutation can be modeled, but the effect may not be consistent.	0nt	0nt	Epg5	ENSMUSG00000039840.9	ENSMUST00000044622.7	chr18	44	+	SNP	Intron	I_13	78012122.0	78012122.0	C	T	ENSMUST00000044622.7:c.2538+230C>T		78012122.0	78012122.0	C	T	ENSMUST00000044622.7:c.2538+230C>T		CLINVAR-H1994215	CLINVAR-H1994215-M01-V01	CLINVAR	1248483.0	False	False	False	False	False	0
EPG5	ENSG00000152223.8	ENST00000282041.5	chr18	44	-	True	43508788	43508788	A	C	ENST00000282041.5:c.2553+47T>G		Non_Coding,I	I_13	SNP	True	2	Class 2: This mutation can be modeled, but the effect may not be consistent.	4nt	0nt	Epg5	ENSMUSG00000039840.9	ENSMUST00000044622.7	chr18	44	+	SNP	Intron	I_13	78011927.0	78011927.0	T	G	ENSMUST00000044622.7:c.2538+35T>G		78011927.0	78011927.0	T	G	ENSMUST00000044622.7:c.2538+35T>G		CLINVAR-H1994217	CLINVAR-H1994217-M01-V01	CLINVAR	1240701.0	False	False	False	False	False	4
EPG5	ENSG00000152223.8	ENST00000282041.5	chr18	44	-	True	43508817	43508817	C	T	ENST00000282041.5:c.2553+18G>A		Non_Coding,I	I_13	SNP	True	2	Class 2: This mutation can be modeled, but the effect may not be consistent.	1nt	0nt	Epg5	ENSMUSG00000039840.9	ENSMUST00000044622.7	chr18	44	+	SNP	Intron	I_13	78011901.0	78011901.0	G	A	ENSMUST00000044622.7:c.2538+9G>A		78011901.0	78011901.0	G	A	ENSMUST00000044622.7:c.2538+9G>A		CLINVAR-H1994219	CLINVAR-H1994219-M01-V01	CLINVAR	1100607.0	False	False	False	False	False	1
EPG5	ENSG00000152223.8	ENST00000282041.5	chr18	44	-	True	43508977	43508977	T	C	ENST00000282041.5:c.2413-2A>G	X804_splice	Splice_Site	I_12	SNP	True	2	Class 2: This mutation can be modeled, but the effect may not be consistent.	5nt	15nt	Epg5	ENSMUSG00000039840.9	ENSMUST00000044622.7	chr18	44	+	SNP	Splice_Site	I_12	78011750.0	78011750.0	A	G	ENSMUST00000044622.7:c.2398-2A>G	X799_splice	78011750.0	78011750.0	A	G	ENSMUST00000044622.7:c.2398-2A>G	X799_splice	CLINVAR-H1994244	CLINVAR-H1994244-M01-V01	CLINVAR	2500954.0	False	False	False	False	False	20
EPG5	ENSG00000152223.8	ENST00000282041.5	chr18	44	-	True	43508978	43508978	A	C	ENST00000282041.5:c.2413-3T>G		Non_Coding,I	I_12	SNP	True	2	Class 2: This mutation can be modeled, but the effect may not be consistent.	4nt	16nt	Epg5	ENSMUSG00000039840.9	ENSMUST00000044622.7	chr18	44	+	SNP	Intron	I_12	78011749.0	78011749.0	T	G	ENSMUST00000044622.7:c.2398-3T>G		78011749.0	78011749.0	T	G	ENSMUST00000044622.7:c.2398-3T>G		CLINVAR-H1994245	CLINVAR-H1994245-M01-V01	CLINVAR	2501323.0	False	False	False	False	False	20
EPG5	ENSG00000152223.8	ENST00000282041.5	chr18	44	-	True	43508984	43508984	G	A	ENST00000282041.5:c.2413-9C>T		Non_Coding,I	I_12	SNP	True	2	Class 2: This mutation can be modeled, but the effect may not be consistent.	1nt	0nt	Epg5	ENSMUSG00000039840.9	ENSMUST00000044622.7	chr18	44	+	SNP	Intron	I_12	78011741.0	78011741.0	C	T	ENSMUST00000044622.7:c.2398-11C>T		78011741.0	78011741.0	C	T	ENSMUST00000044622.7:c.2398-11C>T		CLINVAR-H1994246	CLINVAR-H1994246-M01-V01	CLINVAR	1142215.0	False	False	False	False	False	1
EPG5	ENSG00000152223.8	ENST00000282041.5	chr18	44	-	True	43508991	43508991	G	A	ENST00000282041.5:c.2413-16C>T		Non_Coding,I	I_12	SNP	True	2	Class 2: This mutation can be modeled, but the effect may not be consistent.	0nt	3nt	Epg5	ENSMUSG00000039840.9	ENSMUST00000044622.7	chr18	44	+	SNP	Intron	I_12	78011735.0	78011735.0	C	T	ENSMUST00000044622.7:c.2398-17C>T		78011735.0	78011735.0	C	T	ENSMUST00000044622.7:c.2398-17C>T		CLINVAR-H1994249	CLINVAR-H1994249-M01-V01	CLINVAR	1655424.0	False	False	False	False	False	3
EPG5	ENSG00000152223.8	ENST00000282041.5	chr18	44	-	True	43508991	43508991	G	C	ENST00000282041.5:c.2413-16C>G		Non_Coding,I	I_12	SNP	True	2	Class 2: This mutation can be modeled, but the effect may not be consistent.	0nt	3nt	Epg5	ENSMUSG00000039840.9	ENSMUST00000044622.7	chr18	44	+	SNP	Intron	I_12	78011735.0	78011735.0	C	G	ENSMUST00000044622.7:c.2398-17C>G		78011735.0	78011735.0	C	G	ENSMUST00000044622.7:c.2398-17C>G		CLINVAR-H1994250	CLINVAR-H1994250-M01-V01	CLINVAR	1632322.0	False	False	False	False	False	3
EPG5	ENSG00000152223.8	ENST00000282041.5	chr18	44	-	True	43509239	43509239	C	T	ENST00000282041.5:c.2413-264G>A		Non_Coding,I	I_12	SNP	True	2	Class 2: This mutation can be modeled, but the effect may not be consistent.	0nt	0nt	Epg5	ENSMUSG00000039840.9	ENSMUST00000044622.7	chr18	44	+	SNP	Intron	I_12	78011505.0	78011505.0	G	A	ENSMUST00000044622.7:c.2398-247G>A		78011505.0	78011505.0	G	A	ENSMUST00000044622.7:c.2398-247G>A		CLINVAR-H1994252	CLINVAR-H1994252-M01-V01	CLINVAR	1289917.0	False	False	False	False	False	0
EPG5	ENSG00000152223.8	ENST00000282041.5	chr18	44	-	True	43511674	43511674	G	A	ENST00000282041.5:c.2258-878C>T		Non_Coding,I	I_11	SNP	True	2	Class 2: This mutation can be modeled, but the effect may not be consistent.	0nt	0nt	Epg5	ENSMUSG00000039840.9	ENSMUST00000044622.7	chr18	44	+	SNP	Intron	I_11	78007238.0	78007238.0	C	T	ENSMUST00000044622.7:c.2243-878C>T		78007238.0	78007238.0	C	T	ENSMUST00000044622.7:c.2243-878C>T		CLINVAR-H1994277	CLINVAR-H1994277-M01-V01	CLINVAR	2576067.0	False	False	False	False	False	0
EPG5	ENSG00000152223.8	ENST00000282041.5	chr18	44	-	True	43514762	43514762	G	A	ENST00000282041.5:c.2257+13C>T		Non_Coding,I	I_11	SNP	True	2	Class 2: This mutation can be modeled, but the effect may not be consistent.	1nt	0nt	Epg5	ENSMUSG00000039840.9	ENSMUST00000044622.7	chr18	44	+	SNP	Intron	I_11	78005763.0	78005763.0	C	T	ENSMUST00000044622.7:c.2242+10C>T		78005763.0	78005763.0	C	T	ENSMUST00000044622.7:c.2242+10C>T		CLINVAR-H1994279	CLINVAR-H1994279-M01-V01	CLINVAR	2415579.0	False	False	False	False	False	1
EPG5	ENSG00000152223.8	ENST00000282041.5	chr18	44	-	True	43514764	43514764	C	T	ENST00000282041.5:c.2257+11G>A		Non_Coding,I	I_11	SNP	True	2	Class 2: This mutation can be modeled, but the effect may not be consistent.	0nt	0nt	Epg5	ENSMUSG00000039840.9	ENSMUST00000044622.7	chr18	44	+	SNP	Intron	I_11	78005760.0	78005760.0	G	A	ENSMUST00000044622.7:c.2242+7G>A		78005760.0	78005760.0	G	A	ENSMUST00000044622.7:c.2242+7G>A		CLINVAR-H1994280	CLINVAR-H1994280-M01-V01	CLINVAR	1593355.0	False	False	False	False	False	0
EPG5	ENSG00000152223.8	ENST00000282041.5	chr18	44	-	True	43514765	43514765	G	A	ENST00000282041.5:c.2257+10C>T		Non_Coding,I	I_11	SNP	True	2	Class 2: This mutation can be modeled, but the effect may not be consistent.	1nt	0nt	Epg5	ENSMUSG00000039840.9	ENSMUST00000044622.7	chr18	44	+	SNP	Intron	I_11	78005758.0	78005758.0	C	T	ENSMUST00000044622.7:c.2242+5C>T		78005758.0	78005758.0	C	T	ENSMUST00000044622.7:c.2242+5C>T		CLINVAR-H1994281	CLINVAR-H1994281-M01-V01	CLINVAR	466242.0	False	False	False	False	False	1
EPG5	ENSG00000152223.8	ENST00000282041.5	chr18	44	-	True	43514939	43514939	G	A	ENST00000282041.5:c.2100-7C>T		Non_Coding,I	I_10	SNP	True	2	Class 2: This mutation can be modeled, but the effect may not be consistent.	0nt	0nt	Epg5	ENSMUSG00000039840.9	ENSMUST00000044622.7	chr18	44	+	SNP	Intron	I_10	78005588.0	78005588.0	C	T	ENSMUST00000044622.7:c.2085-8C>T		78005588.0	78005588.0	C	T	ENSMUST00000044622.7:c.2085-8C>T		CLINVAR-H1994309	CLINVAR-H1994309-M01-V01	CLINVAR	466240.0	False	False	False	False	False	0
EPG5	ENSG00000152223.8	ENST00000282041.5	chr18	44	-	True	43519441	43519441	A	G	ENST00000282041.5:c.2099+125T>C		Non_Coding,I	I_10	SNP	True	2	Class 2: This mutation can be modeled, but the effect may not be consistent.	0nt	0nt	Epg5	ENSMUSG00000039840.9	ENSMUST00000044622.7	chr18	44	+	SNP	Intron	I_10	78004178.0	78004178.0	T	C	ENSMUST00000044622.7:c.2084+101T>C		78004178.0	78004178.0	T	C	ENSMUST00000044622.7:c.2084+101T>C		CLINVAR-H1994310	CLINVAR-H1994310-M01-V01	CLINVAR	1293081.0	False	False	False	False	False	0
EPG5	ENSG00000152223.8	ENST00000282041.5	chr18	44	-	True	43519557	43519557	C	T	ENST00000282041.5:c.2099+9G>A		Non_Coding,I	I_10	SNP	True	2	Class 2: This mutation can be modeled, but the effect may not be consistent.	2nt	0nt	Epg5	ENSMUSG00000039840.9	ENSMUST00000044622.7	chr18	44	+	SNP	Intron	I_10	78004086.0	78004086.0	G	A	ENSMUST00000044622.7:c.2084+9G>A		78004086.0	78004086.0	G	A	ENSMUST00000044622.7:c.2084+9G>A		CLINVAR-H1994311	CLINVAR-H1994311-M01-V01	CLINVAR	742723.0	False	False	False	False	False	2
EPG5	ENSG00000152223.8	ENST00000282041.5	chr18	44	-	True	43519558	43519558	T	C	ENST00000282041.5:c.2099+8A>G		Non_Coding,I	I_10	SNP	True	2	Class 2: This mutation can be modeled, but the effect may not be consistent.	1nt	1nt	Epg5	ENSMUSG00000039840.9	ENSMUST00000044622.7	chr18	44	+	SNP	Intron	I_10	78004085.0	78004085.0	A	G	ENSMUST00000044622.7:c.2084+8A>G		78004085.0	78004085.0	A	G	ENSMUST00000044622.7:c.2084+8A>G		CLINVAR-H1994312	CLINVAR-H1994312-M01-V01	CLINVAR	1908293.0	False	False	False	False	False	2
EPG5	ENSG00000152223.8	ENST00000282041.5	chr18	44	-	True	43519724	43519724	G	A	ENST00000282041.5:c.1944-3C>T		Non_Coding,I	I_9	SNP	True	2	Class 2: This mutation can be modeled, but the effect may not be consistent.	0nt	0nt	Epg5	ENSMUSG00000039840.9	ENSMUST00000044622.7	chr18	44	+	SNP	Intron	I_9	78003917.0	78003917.0	C	T	ENSMUST00000044622.7:c.1929-5C>T		78003917.0	78003917.0	C	T	ENSMUST00000044622.7:c.1929-5C>T		CLINVAR-H1994337	CLINVAR-H1994337-M01-V01	CLINVAR	754161.0	False	False	False	False	False	0
EPG5	ENSG00000152223.8	ENST00000282041.5	chr18	44	-	True	43519724	43519724	G	C	ENST00000282041.5:c.1944-3C>G		Non_Coding,I	I_9	SNP	True	2	Class 2: This mutation can be modeled, but the effect may not be consistent.	0nt	0nt	Epg5	ENSMUSG00000039840.9	ENSMUST00000044622.7	chr18	44	+	SNP	Intron	I_9	78003917.0	78003917.0	C	G	ENSMUST00000044622.7:c.1929-5C>G		78003917.0	78003917.0	C	G	ENSMUST00000044622.7:c.1929-5C>G		CLINVAR-H1994338	CLINVAR-H1994338-M01-V01	CLINVAR	2019571.0	False	False	False	False	False	0
EPG5	ENSG00000152223.8	ENST00000282041.5	chr18	44	-	True	43519733	43519733	G	A	ENST00000282041.5:c.1944-12C>T		Non_Coding,I	I_9	SNP	True	2	Class 2: This mutation can be modeled, but the effect may not be consistent.	3nt	3nt	Epg5	ENSMUSG00000039840.9	ENSMUST00000044622.7	chr18	44	+	SNP	Intron	I_9	78003910.0	78003910.0	C	T	ENSMUST00000044622.7:c.1929-12C>T		78003910.0	78003910.0	C	T	ENSMUST00000044622.7:c.1929-12C>T		CLINVAR-H1994339	CLINVAR-H1994339-M01-V01	CLINVAR	1630334.0	False	False	False	False	False	6
EPG5	ENSG00000152223.8	ENST00000282041.5	chr18	44	-	True	43519773	43519773	C	T	ENST00000282041.5:c.1944-52G>A		Non_Coding,I	I_9	SNP	True	2	Class 2: This mutation can be modeled, but the effect may not be consistent.	5nt	2nt	Epg5	ENSMUSG00000039840.9	ENSMUST00000044622.7	chr18	44	+	SNP	Intron	I_9	78003870.0	78003870.0	G	A	ENSMUST00000044622.7:c.1929-52G>A		78003870.0	78003870.0	G	A	ENSMUST00000044622.7:c.1929-52G>A		CLINVAR-H1994343	CLINVAR-H1994343-M01-V01	CLINVAR	1219859.0	False	False	False	False	False	7
EPG5	ENSG00000152223.8	ENST00000282041.5	chr18	44	-	True	43519825	43519825	C	T	ENST00000282041.5:c.1944-104G>A		Non_Coding,I	I_9	SNP	True	2	Class 2: This mutation can be modeled, but the effect may not be consistent.	3nt	0nt	Epg5	ENSMUSG00000039840.9	ENSMUST00000044622.7	chr18	44	+	SNP	Intron	I_9	78003818.0	78003818.0	G	A	ENSMUST00000044622.7:c.1929-104G>A		78003818.0	78003818.0	G	A	ENSMUST00000044622.7:c.1929-104G>A		CLINVAR-H1994344	CLINVAR-H1994344-M01-V01	CLINVAR	1257311.0	False	False	False	False	False	3
EPG5	ENSG00000152223.8	ENST00000282041.5	chr18	44	-	True	43523107	43523107	T	C	ENST00000282041.5:c.1943+20A>G		Non_Coding,I	I_9	SNP	True	2	Class 2: This mutation can be modeled, but the effect may not be consistent.	0nt	1nt	Epg5	ENSMUSG00000039840.9	ENSMUST00000044622.7	chr18	44	+	SNP	Intron	I_9	78002863.0	78002863.0	A	G	ENSMUST00000044622.7:c.1928+18A>G		78002863.0	78002863.0	A	G	ENSMUST00000044622.7:c.1928+18A>G		CLINVAR-H1994345	CLINVAR-H1994345-M01-V01	CLINVAR	1619437.0	False	False	False	False	False	1
EPG5	ENSG00000152223.8	ENST00000282041.5	chr18	44	-	True	43523109	43523109	G	A	ENST00000282041.5:c.1943+18C>T		Non_Coding,I	I_9	SNP	True	2	Class 2: This mutation can be modeled, but the effect may not be consistent.	0nt	0nt	Epg5	ENSMUSG00000039840.9	ENSMUST00000044622.7	chr18	44	+	SNP	Intron	I_9	78002862.0	78002862.0	C	T	ENSMUST00000044622.7:c.1928+17C>T		78002862.0	78002862.0	C	T	ENSMUST00000044622.7:c.1928+17C>T		CLINVAR-H1994346	CLINVAR-H1994346-M01-V01	CLINVAR	1591341.0	False	False	False	False	False	0
EPG5	ENSG00000152223.8	ENST00000282041.5	chr18	44	-	True	43523123	43523123	T	C	ENST00000282041.5:c.1943+4A>G		Non_Coding,I	I_9	SNP	True	2	Class 2: This mutation can be modeled, but the effect may not be consistent.	0nt	0nt	Epg5	ENSMUSG00000039840.9	ENSMUST00000044622.7	chr18	44	+	SNP	Intron	I_9	78002848.0	78002848.0	A	G	ENSMUST00000044622.7:c.1928+3A>G		78002848.0	78002848.0	A	G	ENSMUST00000044622.7:c.1928+3A>G		CLINVAR-H1994347	CLINVAR-H1994347-M01-V01	CLINVAR	1466593.0	False	False	False	False	False	0
EPG5	ENSG00000152223.8	ENST00000282041.5	chr18	44	-	True	43523312	43523312	G	A	ENST00000282041.5:c.1793-35C>T		Non_Coding,I	I_8	SNP	True	2	Class 2: This mutation can be modeled, but the effect may not be consistent.	3nt	2nt	Epg5	ENSMUSG00000039840.9	ENSMUST00000044622.7	chr18	44	+	SNP	Intron	I_8	78002659.0	78002659.0	C	T	ENSMUST00000044622.7:c.1778-36C>T		78002659.0	78002659.0	C	T	ENSMUST00000044622.7:c.1778-36C>T		CLINVAR-H1994375	CLINVAR-H1994375-M01-V01	CLINVAR	1259149.0	False	False	False	False	False	5
EPG5	ENSG00000152223.8	ENST00000282041.5	chr18	44	-	True	43523486	43523486	T	G	ENST00000282041.5:c.1793-209A>C		Non_Coding,I	I_8	SNP	True	2	Class 2: This mutation can be modeled, but the effect may not be consistent.	3nt	1nt	Epg5	ENSMUSG00000039840.9	ENSMUST00000044622.7	chr18	44	+	SNP	Intron	I_8	78002507.0	78002507.0	A	C	ENSMUST00000044622.7:c.1778-188A>C		78002507.0	78002507.0	A	C	ENSMUST00000044622.7:c.1778-188A>C		CLINVAR-H1994376	CLINVAR-H1994376-M01-V01	CLINVAR	1295863.0	False	False	False	False	False	4
EPG5	ENSG00000152223.8	ENST00000282041.5	chr18	44	-	True	43523575	43523575	G	A	ENST00000282041.5:c.1792+396C>T		Non_Coding,I	I_8	SNP	True	2	Class 2: This mutation can be modeled, but the effect may not be consistent.	6nt	0nt	Epg5	ENSMUSG00000039840.9	ENSMUST00000044622.7	chr18	44	+	SNP	Splice_Site	E_9	78002758.0	78002758.0	C	T	ENSMUST00000044622.7:c.1841+0C>T	X613_splice	78002758.0	78002758.0	C	T	ENSMUST00000044622.7:c.1841+0C>T	X613_splice	CLINVAR-H1994378	CLINVAR-H1994378-M01-V01	CLINVAR	1203173.0	False	False	False	False	False	6
EPG5	ENSG00000152223.8	ENST00000282041.5	chr18	44	-	True	43523898	43523898	G	A	ENST00000282041.5:c.1792+73C>T		Non_Coding,I	I_8	SNP	True	2	Class 2: This mutation can be modeled, but the effect may not be consistent.	0nt	0nt	Epg5	ENSMUSG00000039840.9	ENSMUST00000044622.7	chr18	44	+	SNP	Intron	I_8	78002427.0	78002427.0	C	T	ENSMUST00000044622.7:c.1777+68C>T		78002427.0	78002427.0	C	T	ENSMUST00000044622.7:c.1777+68C>T		CLINVAR-H1994380	CLINVAR-H1994380-M01-V01	CLINVAR	1187705.0	False	False	False	False	False	0
EPG5	ENSG00000152223.8	ENST00000282041.5	chr18	44	-	True	43524086	43524086	C	T	ENST00000282041.5:c.1678-1G>A	X559_splice	Splice_Site	I_7	SNP	True	2	Class 2: This mutation can be modeled, but the effect may not be consistent.	1nt	41nt	Epg5	ENSMUSG00000039840.9	ENSMUST00000044622.7	chr18	44	+	SNP	Splice_Site	I_7	78002244.0	78002244.0	G	A	ENSMUST00000044622.7:c.1663-1G>A	X554_splice	78002244.0	78002244.0	G	A	ENSMUST00000044622.7:c.1663-1G>A	X554_splice	CLINVAR-H1994398	CLINVAR-H1994398-M01-V01	CLINVAR	466238.0	False	False	False	False	False	42
EPG5	ENSG00000152223.8	ENST00000282041.5	chr18	44	-	True	43524091	43524091	G	C	ENST00000282041.5:c.1678-6C>G		Non_Coding,I	I_7	SNP	True	2	Class 2: This mutation can be modeled, but the effect may not be consistent.	3nt	3nt	Epg5	ENSMUSG00000039840.9	ENSMUST00000044622.7	chr18	44	+	SNP	Intron	I_7	78002238.0	78002238.0	C	G	ENSMUST00000044622.7:c.1663-7C>G		78002238.0	78002238.0	C	G	ENSMUST00000044622.7:c.1663-7C>G		CLINVAR-H1994399	CLINVAR-H1994399-M01-V01	CLINVAR	1979793.0	False	False	False	False	False	6
EPG5	ENSG00000152223.8	ENST00000282041.5	chr18	44	-	True	43524145	43524145	C	A	ENST00000282041.5:c.1678-60G>T		Non_Coding,I	I_7	SNP	True	2	Class 2: This mutation can be modeled, but the effect may not be consistent.	0nt	1nt	Epg5	ENSMUSG00000039840.9	ENSMUST00000044622.7	chr18	44	+	SNP	Intron	I_7	78002192.0	78002192.0	G	T	ENSMUST00000044622.7:c.1663-53G>T		78002192.0	78002192.0	G	T	ENSMUST00000044622.7:c.1663-53G>T		CLINVAR-H1994400	CLINVAR-H1994400-M01-V01	CLINVAR	1295868.0	False	False	False	False	False	1
EPG5	ENSG00000152223.8	ENST00000282041.5	chr18	44	-	True	43524298	43524298	A	G	ENST00000282041.5:c.1678-213T>C		Non_Coding,I	I_7	SNP	True	2	Class 2: This mutation can be modeled, but the effect may not be consistent.	4nt	2nt	Epg5	ENSMUSG00000039840.9	ENSMUST00000044622.7	chr18	44	+	SNP	Intron	I_7	78002063.0	78002063.0	T	C	ENSMUST00000044622.7:c.1663-182T>C		78002063.0	78002063.0	T	C	ENSMUST00000044622.7:c.1663-182T>C		CLINVAR-H1994401	CLINVAR-H1994401-M01-V01	CLINVAR	1256988.0	False	False	False	False	False	6
EPG5	ENSG00000152223.8	ENST00000282041.5	chr18	44	-	True	43528249	43528249	A	G	ENST00000282041.5:c.1571+220T>C		Non_Coding,I	I_6	SNP	True	2	Class 2: This mutation can be modeled, but the effect may not be consistent.	8nt	1nt	Epg5	ENSMUSG00000039840.9	ENSMUST00000044622.7	chr18	44	+	SNP	Intron	I_6	77999401.0	77999401.0	T	C	ENSMUST00000044622.7:c.1556+206T>C		77999401.0	77999401.0	T	C	ENSMUST00000044622.7:c.1556+206T>C		CLINVAR-H1994422	CLINVAR-H1994422-M01-V01	CLINVAR	1255263.0	False	False	False	False	False	9
EPG5	ENSG00000152223.8	ENST00000282041.5	chr18	44	-	True	43528449	43528449	C	T	ENST00000282041.5:c.1571+20G>A		Non_Coding,I	I_6	SNP	True	2	Class 2: This mutation can be modeled, but the effect may not be consistent.	8nt	4nt	Epg5	ENSMUSG00000039840.9	ENSMUST00000044622.7	chr18	44	+	SNP	Intron	I_6	77999215.0	77999215.0	G	A	ENSMUST00000044622.7:c.1556+20G>A		77999215.0	77999215.0	G	A	ENSMUST00000044622.7:c.1556+20G>A		CLINVAR-H1994423	CLINVAR-H1994423-M01-V01	CLINVAR	1531308.0	False	False	False	False	False	12
EPG5	ENSG00000152223.8	ENST00000282041.5	chr18	44	-	True	43528462	43528462	C	T	ENST00000282041.5:c.1571+7G>A		Non_Coding,I	I_6	SNP	True	2	Class 2: This mutation can be modeled, but the effect may not be consistent.	35nt	2nt	Epg5	ENSMUSG00000039840.9	ENSMUST00000044622.7	chr18	44	+	SNP	Intron	I_6	77999202.0	77999202.0	G	A	ENSMUST00000044622.7:c.1556+7G>A		77999202.0	77999202.0	G	A	ENSMUST00000044622.7:c.1556+7G>A		CLINVAR-H1994424	CLINVAR-H1994424-M01-V01	CLINVAR	534608.0	False	False	False	False	False	37
EPG5	ENSG00000152223.8	ENST00000282041.5	chr18	44	-	True	43528466	43528466	T	C	ENST00000282041.5:c.1571+3A>G		Non_Coding,I	I_6	SNP	True	2	Class 2: This mutation can be modeled, but the effect may not be consistent.	31nt	6nt	Epg5	ENSMUSG00000039840.9	ENSMUST00000044622.7	chr18	44	+	SNP	Intron	I_6	77999198.0	77999198.0	A	G	ENSMUST00000044622.7:c.1556+3A>G		77999198.0	77999198.0	A	G	ENSMUST00000044622.7:c.1556+3A>G		CLINVAR-H1994425	CLINVAR-H1994425-M01-V01	CLINVAR	1922043.0	False	False	False	False	False	37
EPG5	ENSG00000152223.8	ENST00000282041.5	chr18	44	-	True	43529259	43529259	T	C	ENST00000282041.5:c.1497+191A>G		Non_Coding,I	I_5	SNP	True	2	Class 2: This mutation can be modeled, but the effect may not be consistent.	0nt	0nt	Epg5	ENSMUSG00000039840.9	ENSMUST00000044622.7	chr18	44	+	SNP	Intron	I_5	77998250.0	77998250.0	A	G	ENSMUST00000044622.7:c.1482+195A>G		77998250.0	77998250.0	A	G	ENSMUST00000044622.7:c.1482+195A>G		CLINVAR-H1994438	CLINVAR-H1994438-M01-V01	CLINVAR	1691672.0	False	False	False	False	False	0
EPG5	ENSG00000152223.8	ENST00000282041.5	chr18	44	-	True	43529383	43529383	C	T	ENST00000282041.5:c.1497+67G>A		Non_Coding,I	I_5	SNP	True	2	Class 2: This mutation can be modeled, but the effect may not be consistent.	1nt	0nt	Epg5	ENSMUSG00000039840.9	ENSMUST00000044622.7	chr18	44	+	SNP	Intron	I_5	77998118.0	77998118.0	G	A	ENSMUST00000044622.7:c.1482+63G>A		77998118.0	77998118.0	G	A	ENSMUST00000044622.7:c.1482+63G>A		CLINVAR-H1994439	CLINVAR-H1994439-M01-V01	CLINVAR	1250305.0	False	False	False	False	False	1
EPG5	ENSG00000152223.8	ENST00000282041.5	chr18	44	-	True	43529449	43529449	C	A	ENST00000282041.5:c.1497+1G>T	X498_splice	Splice_Site	I_5	SNP	True	2	Class 2: This mutation can be modeled, but the effect may not be consistent.	3nt	7nt	Epg5	ENSMUSG00000039840.9	ENSMUST00000044622.7	chr18	44	+	SNP	Splice_Site	I_5	77998056.0	77998056.0	G	T	ENSMUST00000044622.7:c.1482+1G>T	X493_splice	77998056.0	77998056.0	G	T	ENSMUST00000044622.7:c.1482+1G>T	X493_splice	CLINVAR-H1994441	CLINVAR-H1994441-M01-V01	CLINVAR	285882.0	False	False	False	False	False	10
EPG5	ENSG00000152223.8	ENST00000282041.5	chr18	44	-	True	43529562	43529562	A	G	ENST00000282041.5:c.1390-5T>C		Non_Coding,I	I_4	SNP	True	2	Class 2: This mutation can be modeled, but the effect may not be consistent.	3nt	0nt	Epg5	ENSMUSG00000039840.9	ENSMUST00000044622.7	chr18	44	+	SNP	Intron	I_4	77997940.0	77997940.0	T	C	ENSMUST00000044622.7:c.1375-8T>C		77997940.0	77997940.0	T	C	ENSMUST00000044622.7:c.1375-8T>C		CLINVAR-H1994459	CLINVAR-H1994459-M01-V01	CLINVAR	534600.0	False	False	False	False	False	3
EPG5	ENSG00000152223.8	ENST00000282041.5	chr18	44	-	True	43531241	43531241	T	C	ENST00000282041.5:c.1253-37A>G		Non_Coding,I	I_3	SNP	True	2	Class 2: This mutation can be modeled, but the effect may not be consistent.	2nt	0nt	Epg5	ENSMUSG00000039840.9	ENSMUST00000044622.7	chr18	44	+	SNP	Intron	I_3	77997340.0	77997340.0	A	G	ENSMUST00000044622.7:c.1238-36A>G		77997340.0	77997340.0	A	G	ENSMUST00000044622.7:c.1238-36A>G		CLINVAR-H1994481	CLINVAR-H1994481-M01-V01	CLINVAR	1246414.0	False	False	False	False	False	2
EPG5	ENSG00000152223.8	ENST00000282041.5	chr18	44	-	True	43531364	43531364	C	T	ENST00000282041.5:c.1253-160G>A		Non_Coding,I	I_3	SNP	True	2	Class 2: This mutation can be modeled, but the effect may not be consistent.	0nt	0nt	Epg5	ENSMUSG00000039840.9	ENSMUST00000044622.7	chr18	44	+	SNP	Intron	I_3	77997207.0	77997207.0	G	A	ENSMUST00000044622.7:c.1238-169G>A		77997207.0	77997207.0	G	A	ENSMUST00000044622.7:c.1238-169G>A		CLINVAR-H1994482	CLINVAR-H1994482-M01-V01	CLINVAR	1292756.0	False	False	False	False	False	0
EPG5	ENSG00000152223.8	ENST00000282041.5	chr18	44	-	True	43531476	43531476	A	G	ENST00000282041.5:c.1253-272T>C		Non_Coding,I	I_3	SNP	True	2	Class 2: This mutation can be modeled, but the effect may not be consistent.	0nt	1nt	Epg5	ENSMUSG00000039840.9	ENSMUST00000044622.7	chr18	44	+	SNP	Intron	I_3	77997105.0	77997105.0	T	C	ENSMUST00000044622.7:c.1238-271T>C		77997105.0	77997105.0	T	C	ENSMUST00000044622.7:c.1238-271T>C		CLINVAR-H1994486	CLINVAR-H1994486-M01-V01	CLINVAR	1235613.0	False	False	False	False	False	1
EPG5	ENSG00000152223.8	ENST00000282041.5	chr18	44	-	True	43531511	43531511	G	A	ENST00000282041.5:c.1253-307C>T		Non_Coding,I	I_3	SNP	True	2	Class 2: This mutation can be modeled, but the effect may not be consistent.	0nt	0nt	Epg5	ENSMUSG00000039840.9	ENSMUST00000044622.7	chr18	44	+	SNP	Intron	I_3	77997070.0	77997070.0	C	T	ENSMUST00000044622.7:c.1238-306C>T		77997070.0	77997070.0	C	T	ENSMUST00000044622.7:c.1238-306C>T		CLINVAR-H1994487	CLINVAR-H1994487-M01-V01	CLINVAR	1272640.0	False	False	False	False	False	0
EPG5	ENSG00000152223.8	ENST00000282041.5	chr18	44	-	True	43532361	43532361	C	G	ENST00000282041.5:c.1252+5G>C		Non_Coding,I	I_3	SNP	True	2	Class 2: This mutation can be modeled, but the effect may not be consistent.	0nt	4nt	Epg5	ENSMUSG00000039840.9	ENSMUST00000044622.7	chr18	44	+	SNP	Intron	I_3	77994612.0	77994612.0	G	C	ENSMUST00000044622.7:c.1237+5G>C		77994612.0	77994612.0	G	C	ENSMUST00000044622.7:c.1237+5G>C		CLINVAR-H1994488	CLINVAR-H1994488-M01-V01	CLINVAR	641715.0	False	False	False	False	False	4
EPG5	ENSG00000152223.8	ENST00000282041.5	chr18	44	-	True	43532365	43532365	C	A	ENST00000282041.5:c.1252+1G>T	X417_splice	Splice_Site	I_3	SNP	True	2	Class 2: This mutation can be modeled, but the effect may not be consistent.	1nt	2nt	Epg5	ENSMUSG00000039840.9	ENSMUST00000044622.7	chr18	44	+	SNP	Splice_Site	I_3	77994608.0	77994608.0	G	T	ENSMUST00000044622.7:c.1237+1G>T	X412_splice	77994608.0	77994608.0	G	T	ENSMUST00000044622.7:c.1237+1G>T	X412_splice	CLINVAR-H1994489	CLINVAR-H1994489-M01-V01	CLINVAR	803490.0	False	False	False	False	False	3
EPG5	ENSG00000152223.8	ENST00000282041.5	chr18	44	-	True	43532365	43532365	C	T	ENST00000282041.5:c.1252+1G>A	X417_splice	Splice_Site	I_3	SNP	True	2	Class 2: This mutation can be modeled, but the effect may not be consistent.	1nt	2nt	Epg5	ENSMUSG00000039840.9	ENSMUST00000044622.7	chr18	44	+	SNP	Splice_Site	I_3	77994608.0	77994608.0	G	A	ENSMUST00000044622.7:c.1237+1G>A	X412_splice	77994608.0	77994608.0	G	A	ENSMUST00000044622.7:c.1237+1G>A	X412_splice	CLINVAR-H1994490	CLINVAR-H1994490-M01-V01	CLINVAR	2500955.0	False	False	False	False	False	3
EPG5	ENSG00000152223.8	ENST00000282041.5	chr18	44	-	True	43534043	43534043	T	C	ENST00000282041.5:c.1008+317A>G		Non_Coding,I	I_2	SNP	True	2	Class 2: This mutation can be modeled, but the effect may not be consistent.	1nt	0nt	Epg5	ENSMUSG00000039840.9	ENSMUST00000044622.7	chr18	44	+	SNP	Intron	I_2	77992573.0	77992573.0	A	G	ENSMUST00000044622.7:c.993+276A>G		77992573.0	77992573.0	A	G	ENSMUST00000044622.7:c.993+276A>G		CLINVAR-H1994530	CLINVAR-H1994530-M01-V01	CLINVAR	1271106.0	False	False	False	False	False	1
EPG5	ENSG00000152223.8	ENST00000282041.5	chr18	44	-	True	43534340	43534340	C	A	ENST00000282041.5:c.1008+20G>T		Non_Coding,I	I_2	SNP	True	2	Class 2: This mutation can be modeled, but the effect may not be consistent.	2nt	0nt	Epg5	ENSMUSG00000039840.9	ENSMUST00000044622.7	chr18	44	+	SNP	Intron	I_2	77992309.0	77992309.0	G	T	ENSMUST00000044622.7:c.993+12G>T		77992309.0	77992309.0	G	T	ENSMUST00000044622.7:c.993+12G>T		CLINVAR-H1994531	CLINVAR-H1994531-M01-V01	CLINVAR	2026340.0	False	False	False	False	False	2
EPG5	ENSG00000152223.8	ENST00000282041.5	chr18	44	-	True	43535517	43535517	T	C	ENST00000282041.5:c.64-213A>G		Non_Coding,I	I_1	SNP	True	2	Class 2: This mutation can be modeled, but the effect may not be consistent.	0nt	3nt	Epg5	ENSMUSG00000039840.9	ENSMUST00000044622.7	chr18	44	+	SNP	Intron	I_1	77991153.0	77991153.0	A	G	ENSMUST00000044622.7:c.61-212A>G		77991153.0	77991153.0	A	G	ENSMUST00000044622.7:c.61-212A>G		CLINVAR-H1994666	CLINVAR-H1994666-M01-V01	CLINVAR	1292747.0	False	False	False	False	False	3
EPG5	ENSG00000152223.8	ENST00000282041.5	chr18	44	-	True	43535627	43535627	G	A	ENST00000282041.5:c.64-323C>T		Non_Coding,I	I_1	SNP	True	2	Class 2: This mutation can be modeled, but the effect may not be consistent.	0nt	1nt	Epg5	ENSMUSG00000039840.9	ENSMUST00000044622.7	chr18	44	+	SNP	Intron	I_1	77991043.0	77991043.0	C	T	ENSMUST00000044622.7:c.61-322C>T		77991043.0	77991043.0	C	T	ENSMUST00000044622.7:c.61-322C>T		CLINVAR-H1994667	CLINVAR-H1994667-M01-V01	CLINVAR	1259655.0	False	False	False	False	False	1
EPG5	ENSG00000152223.8	ENST00000282041.5	chr18	44	-	True	43546954	43546954	G	C	ENST00000282041.5:c.63+189C>G		Non_Coding,I	I_1	SNP	True	2	Class 2: This mutation can be modeled, but the effect may not be consistent.	0nt	2nt	Epg5	ENSMUSG00000039840.9	ENSMUST00000044622.7	chr18	44	+	SNP	Intron	I_1	77981978.0	77981978.0	C	G	ENSMUST00000044622.7:c.60+204C>G		77981978.0	77981978.0	C	G	ENSMUST00000044622.7:c.60+204C>G		CLINVAR-H1994668	CLINVAR-H1994668-M01-V01	CLINVAR	1211050.0	False	False	False	False	False	2
EPG5	ENSG00000152223.8	ENST00000282041.5	chr18	44	-	True	43547134	43547134	G	A	ENST00000282041.5:c.63+9C>T		Non_Coding,I	I_1	SNP	True	2	Class 2: This mutation can be modeled, but the effect may not be consistent.	0nt	1nt	Epg5	ENSMUSG00000039840.9	ENSMUST00000044622.7	chr18	44	+	SNP	Intron	I_1	77981784.0	77981784.0	C	T	ENSMUST00000044622.7:c.60+10C>T		77981784.0	77981784.0	C	T	ENSMUST00000044622.7:c.60+10C>T		CLINVAR-H1994673	CLINVAR-H1994673-M01-V01	CLINVAR	2191101.0	False	False	False	False	False	1
EPG5	ENSG00000152223.8	ENST00000282041.5	chr18	44	-	True	43547136	43547136	T	G	ENST00000282041.5:c.63+7A>C		Non_Coding,I	I_1	SNP	True	2	Class 2: This mutation can be modeled, but the effect may not be consistent.	9nt	1nt	Epg5	ENSMUSG00000039840.9	ENSMUST00000044622.7	chr18	44	+	SNP	Intron	I_1	77981781.0	77981781.0	A	C	ENSMUST00000044622.7:c.60+7A>C		77981781.0	77981781.0	A	C	ENSMUST00000044622.7:c.60+7A>C		CLINVAR-H1994674	CLINVAR-H1994674-M01-V01	CLINVAR	1151117.0	False	False	False	False	False	10
EPG5	ENSG00000152223.8	ENST00000282041.5	chr18	44	-	True	43432504	43432504	A	G	ENST00000282041.5:c.7668T>C	D2556delinsD	Silent	E_44	SNP	False	4	Class 4: Mutated sequences are not identical.	0aa	0aa	Epg5	ENSMUSG00000039840.9	ENSMUST00000044622.7	chr18	44	+																CLINVAR-H1993155		CLINVAR	1153732.0	False	False	False	False	False	0
EPG5	ENSG00000152223.8	ENST00000282041.5	chr18	44	-	True	43432506	43432506	C	T	ENST00000282041.5:c.7666G>A	D2556N	Missense	E_44	SNP	False	4	Class 4: Mutated sequences are not identical.	0aa	0aa	Epg5	ENSMUSG00000039840.9	ENSMUST00000044622.7	chr18	44	+																CLINVAR-H1993156		CLINVAR	1466120.0	False	False	False	False	False	0
EPG5	ENSG00000152223.8	ENST00000282041.5	chr18	44	-	True	43432589	43432589	G	C	ENST00000282041.5:c.7583C>G	A2528G	Missense	E_44	SNP	False	4	Class 4: Mutated sequences are not identical.	0aa	0aa	Epg5	ENSMUSG00000039840.9	ENSMUST00000044622.7	chr18	44	+																CLINVAR-H1993163		CLINVAR	2547540.0	False	False	False	False	False	0
EPG5	ENSG00000152223.8	ENST00000282041.5	chr18	44	-	True	43432607	43432607	T	C	ENST00000282041.5:c.7565A>G	N2522S	Missense	E_44	SNP	False	4	Class 4: Mutated sequences are not identical.	0aa	0aa	Epg5	ENSMUSG00000039840.9	ENSMUST00000044622.7	chr18	44	+																CLINVAR-H1993167		CLINVAR	1008048.0	False	False	False	False	False	0
EPG5	ENSG00000152223.8	ENST00000282041.5	chr18	44	-	True	43435523	43435523	A	G	ENST00000282041.5:c.7557+15T>C		Non_Coding,I	I_43	SNP	False	4	Class 4: Mutated sequences are not identical.	0aa	0aa	Epg5	ENSMUSG00000039840.9	ENSMUST00000044622.7	chr18	44	+																CLINVAR-H1993175		CLINVAR	445923.0	False	False	False	False	False	0
EPG5	ENSG00000152223.8	ENST00000282041.5	chr18	44	-	True	43435531	43435531	T	C	ENST00000282041.5:c.7557+7A>G		Non_Coding,I	I_43	SNP	False	4	Class 4: Mutated sequences are not identical.	0aa	0aa	Epg5	ENSMUSG00000039840.9	ENSMUST00000044622.7	chr18	44	+																CLINVAR-H1993176		CLINVAR	1621672.0	False	False	False	False	False	0
EPG5	ENSG00000152223.8	ENST00000282041.5	chr18	44	-	True	43435572	43435572	C	A	ENST00000282041.5:c.7523G>T	G2508V	Missense	E_43	SNP	False	4	Class 4: Mutated sequences are not identical.	0aa	0aa	Epg5	ENSMUSG00000039840.9	ENSMUST00000044622.7	chr18	44	+																CLINVAR-H1993181		CLINVAR	958910.0	False	False	False	False	False	0
EPG5	ENSG00000152223.8	ENST00000282041.5	chr18	44	-	True	43435600	43435600	T	C	ENST00000282041.5:c.7495A>G	M2499V	Missense	E_43	SNP	False	4	Class 4: Mutated sequences are not identical.	0aa	0aa	Epg5	ENSMUSG00000039840.9	ENSMUST00000044622.7	chr18	44	+																CLINVAR-H1993186		CLINVAR	534604.0	False	False	False	False	False	0
EPG5	ENSG00000152223.8	ENST00000282041.5	chr18	44	-	True	43435661	43435661	T	A	ENST00000282041.5:c.7443-9A>T		Non_Coding,I	I_42	SNP	False	4	Class 4: Mutated sequences are not identical.	0aa	0aa	Epg5	ENSMUSG00000039840.9	ENSMUST00000044622.7	chr18	44	+																CLINVAR-H1993197		CLINVAR	1565386.0	False	False	False	False	False	0
EPG5	ENSG00000152223.8	ENST00000282041.5	chr18	44	-	True	43435666	43435666	G	A	ENST00000282041.5:c.7443-14C>T		Non_Coding,I	I_42	SNP	False	4	Class 4: Mutated sequences are not identical.	0aa	0aa	Epg5	ENSMUSG00000039840.9	ENSMUST00000044622.7	chr18	44	+																CLINVAR-H1993198		CLINVAR	1170633.0	False	False	False	False	False	0
EPG5	ENSG00000152223.8	ENST00000282041.5	chr18	44	-	True	43435738	43435738	A	C	ENST00000282041.5:c.7443-86T>G		Non_Coding,I	I_42	SNP	False	4	Class 4: Mutated sequences are not identical.	0aa	0aa	Epg5	ENSMUSG00000039840.9	ENSMUST00000044622.7	chr18	44	+																CLINVAR-H1993200		CLINVAR	1293084.0	False	False	False	False	False	0
EPG5	ENSG00000152223.8	ENST00000282041.5	chr18	44	-	True	43436273	43436273	T	C	ENST00000282041.5:c.7443-621A>G		Non_Coding,I	I_42	SNP	False	4	Class 4: Mutated sequences are not identical.	0aa	0aa	Epg5	ENSMUSG00000039840.9	ENSMUST00000044622.7	chr18	44	+																CLINVAR-H1993201		CLINVAR	1342487.0	False	False	False	False	False	0
EPG5	ENSG00000152223.8	ENST00000282041.5	chr18	44	-	True	43437725	43437725	C	T	ENST00000282041.5:c.7442+93G>A		Non_Coding,I	I_42	SNP	False	4	Class 4: Mutated sequences are not identical.	0aa	0aa	Epg5	ENSMUSG00000039840.9	ENSMUST00000044622.7	chr18	44	+																CLINVAR-H1993203		CLINVAR	1215428.0	False	False	False	False	False	0
EPG5	ENSG00000152223.8	ENST00000282041.5	chr18	44	-	True	43437811	43437811	T	G	ENST00000282041.5:c.7442+7A>C		Non_Coding,I	I_42	SNP	False	4	Class 4: Mutated sequences are not identical.	0aa	0aa	Epg5	ENSMUSG00000039840.9	ENSMUST00000044622.7	chr18	44	+																CLINVAR-H1993206		CLINVAR	799025.0	False	False	False	False	False	0
EPG5	ENSG00000152223.8	ENST00000282041.5	chr18	44	-	True	43437966	43437966	T	A	ENST00000282041.5:c.7294A>T	T2432S	Missense	E_42	SNP	False	4	Class 4: Mutated sequences are not identical.	0aa	0aa	Epg5	ENSMUSG00000039840.9	ENSMUST00000044622.7	chr18	44	+																CLINVAR-H1993226		CLINVAR	1419748.0	False	False	False	False	False	0
EPG5	ENSG00000152223.8	ENST00000282041.5	chr18	44	-	True	43438029	43438029	C	T	ENST00000282041.5:c.7231G>A	V2411M	Missense	E_42	SNP	False	4	Class 4: Mutated sequences are not identical.	0aa	0aa	Epg5	ENSMUSG00000039840.9	ENSMUST00000044622.7	chr18	44	+																CLINVAR-H1993237		CLINVAR	1042457.0	False	False	False	False	False	0
EPG5	ENSG00000152223.8	ENST00000282041.5	chr18	44	-	True	43438047	43438047	C	T	ENST00000282041.5:c.7227-14G>A		Non_Coding,I	I_41	SNP	False	4	Class 4: Mutated sequences are not identical.	0aa	0aa	Epg5	ENSMUSG00000039840.9	ENSMUST00000044622.7	chr18	44	+																CLINVAR-H1993239		CLINVAR	2179061.0	False	False	False	False	False	0
EPG5	ENSG00000152223.8	ENST00000282041.5	chr18	44	-	True	43438436	43438436	T	A	ENST00000282041.5:c.7226+95A>T		Non_Coding,I	I_41	SNP	False	4	Class 4: Mutated sequences are not identical.	0aa	0aa	Epg5	ENSMUSG00000039840.9	ENSMUST00000044622.7	chr18	44	+																CLINVAR-H1993243		CLINVAR	1213576.0	False	False	False	False	False	0
EPG5	ENSG00000152223.8	ENST00000282041.5	chr18	44	-	True	43438555	43438555	T	C	ENST00000282041.5:c.7202A>G	K2401R	Missense	E_41	SNP	False	4	Class 4: Mutated sequences are not identical.	0aa	0aa	Epg5	ENSMUSG00000039840.9	ENSMUST00000044622.7	chr18	44	+																CLINVAR-H1993252		CLINVAR	567217.0	False	False	False	False	False	0
EPG5	ENSG00000152223.8	ENST00000282041.5	chr18	44	-	True	43438574	43438574	C	T	ENST00000282041.5:c.7183G>A	V2395M	Missense	E_41	SNP	False	4	Class 4: Mutated sequences are not identical.	0aa	0aa	Epg5	ENSMUSG00000039840.9	ENSMUST00000044622.7	chr18	44	+																CLINVAR-H1993256		CLINVAR	1921828.0	False	False	False	False	False	0
EPG5	ENSG00000152223.8	ENST00000282041.5	chr18	44	-	True	43438583	43438583	C	T	ENST00000282041.5:c.7174G>A	E2392K	Missense	E_41	SNP	False	4	Class 4: Mutated sequences are not identical.	0aa	0aa	Epg5	ENSMUSG00000039840.9	ENSMUST00000044622.7	chr18	44	+																CLINVAR-H1993258		CLINVAR	1022656.0	False	False	False	False	False	0
EPG5	ENSG00000152223.8	ENST00000282041.5	chr18	44	-	True	43438587	43438587	C	A	ENST00000282041.5:c.7170G>T	R2390S	Missense	E_41	SNP	False	4	Class 4: Mutated sequences are not identical.	0aa	0aa	Epg5	ENSMUSG00000039840.9	ENSMUST00000044622.7	chr18	44	+																CLINVAR-H1993260		CLINVAR	1381179.0	False	False	False	False	False	0
EPG5	ENSG00000152223.8	ENST00000282041.5	chr18	44	-	True	43438588	43438588	C	T	ENST00000282041.5:c.7169G>A	R2390K	Missense	E_41	SNP	False	4	Class 4: Mutated sequences are not identical.	0aa	0aa	Epg5	ENSMUSG00000039840.9	ENSMUST00000044622.7	chr18	44	+																CLINVAR-H1993261		CLINVAR	1980015.0	False	False	False	False	False	0
EPG5	ENSG00000152223.8	ENST00000282041.5	chr18	44	-	True	43438592	43438592	A	C	ENST00000282041.5:c.7165T>G	L2389V	Missense	E_41	SNP	False	4	Class 4: Mutated sequences are not identical.	0aa	0aa	Epg5	ENSMUSG00000039840.9	ENSMUST00000044622.7	chr18	44	+																CLINVAR-H1993262		CLINVAR	444432.0	False	False	False	False	False	0
EPG5	ENSG00000152223.8	ENST00000282041.5	chr18	44	-	True	43438675	43438675	T	G	ENST00000282041.5:c.7082A>C	E2361A	Missense	E_41	SNP	False	4	Class 4: Mutated sequences are not identical.	0aa	0aa	Epg5	ENSMUSG00000039840.9	ENSMUST00000044622.7	chr18	44	+																CLINVAR-H1993270		CLINVAR	466263.0	False	False	False	False	False	0
EPG5	ENSG00000152223.8	ENST00000282041.5	chr18	44	-	True	43438689	43438689	C	T	ENST00000282041.5:c.7068G>A	E2356delinsE	Silent	E_41	SNP	False	4	Class 4: Mutated sequences are not identical.	0aa	0aa	Epg5	ENSMUSG00000039840.9	ENSMUST00000044622.7	chr18	44	+																CLINVAR-H1993271		CLINVAR	1611575.0	False	False	False	False	False	0
EPG5	ENSG00000152223.8	ENST00000282041.5	chr18	44	-	True	43438729	43438729	G	A	ENST00000282041.5:c.7028C>T	S2343L	Missense	E_41	SNP	False	4	Class 4: Mutated sequences are not identical.	0aa	0aa	Epg5	ENSMUSG00000039840.9	ENSMUST00000044622.7	chr18	44	+																CLINVAR-H1993277		CLINVAR	843822.0	False	False	False	False	False	0
EPG5	ENSG00000152223.8	ENST00000282041.5	chr18	44	-	True	43438739	43438739	T	G	ENST00000282041.5:c.7018A>C	N2340H	Missense	E_41	SNP	False	4	Class 4: Mutated sequences are not identical.	0aa	0aa	Epg5	ENSMUSG00000039840.9	ENSMUST00000044622.7	chr18	44	+																CLINVAR-H1993278		CLINVAR	1420548.0	False	False	False	False	False	0
EPG5	ENSG00000152223.8	ENST00000282041.5	chr18	44	-	True	43438744	43438744	G	A	ENST00000282041.5:c.7013C>T	P2338L	Missense	E_41	SNP	False	4	Class 4: Mutated sequences are not identical.	0aa	0aa	Epg5	ENSMUSG00000039840.9	ENSMUST00000044622.7	chr18	44	+																CLINVAR-H1993279		CLINVAR	1014612.0	False	False	False	False	False	0
EPG5	ENSG00000152223.8	ENST00000282041.5	chr18	44	-	True	43439902	43439902	T	G	ENST00000282041.5:c.7009+167A>C		Non_Coding,I	I_40	SNP	False	4	Class 4: Mutated sequences are not identical.	0aa	0aa	Epg5	ENSMUSG00000039840.9	ENSMUST00000044622.7	chr18	44	+																CLINVAR-H1993282		CLINVAR	1196890.0	False	False	False	False	False	0
EPG5	ENSG00000152223.8	ENST00000282041.5	chr18	44	-	True	43440213	43440213	G	A	ENST00000282041.5:c.6865C>T	R2289W	Missense	E_40	SNP	False	4	Class 4: Mutated sequences are not identical.	0aa	0aa	Epg5	ENSMUSG00000039840.9	ENSMUST00000044622.7	chr18	44	+																CLINVAR-H1993305		CLINVAR	2065165.0	False	False	False	False	False	0
EPG5	ENSG00000152223.8	ENST00000282041.5	chr18	44	-	True	43440233	43440233	A	G	ENST00000282041.5:c.6845T>C	I2282T	Missense	E_40	SNP	False	4	Class 4: Mutated sequences are not identical.	0aa	0aa	Epg5	ENSMUSG00000039840.9	ENSMUST00000044622.7	chr18	44	+																CLINVAR-H1993309		CLINVAR	569489.0	False	False	False	False	False	0
EPG5	ENSG00000152223.8	ENST00000282041.5	chr18	44	-	True	43440234	43440234	T	C	ENST00000282041.5:c.6844A>G	I2282V	Missense	E_40	SNP	False	4	Class 4: Mutated sequences are not identical.	0aa	0aa	Epg5	ENSMUSG00000039840.9	ENSMUST00000044622.7	chr18	44	+																CLINVAR-H1993310		CLINVAR	1035603.0	False	False	False	False	False	0
EPG5	ENSG00000152223.8	ENST00000282041.5	chr18	44	-	True	43440266	43440266	A	T	ENST00000282041.5:c.6812T>A	M2271K	Missense	E_40	SNP	False	4	Class 4: Mutated sequences are not identical.	0aa	0aa	Epg5	ENSMUSG00000039840.9	ENSMUST00000044622.7	chr18	44	+																CLINVAR-H1993318		CLINVAR	1717435.0	False	False	False	False	False	0
EPG5	ENSG00000152223.8	ENST00000282041.5	chr18	44	-	True	43445342	43445342	C	T	ENST00000282041.5:c.6766+238G>A		Non_Coding,I	I_39	SNP	False	4	Class 4: Mutated sequences are not identical.	0aa	0aa	Epg5	ENSMUSG00000039840.9	ENSMUST00000044622.7	chr18	44	+																CLINVAR-H1993332		CLINVAR	1245050.0	False	False	False	False	False	0
EPG5	ENSG00000152223.8	ENST00000282041.5	chr18	44	-	True	43445566	43445566	G	A	ENST00000282041.5:c.6766+14C>T		Non_Coding,I	I_39	SNP	False	4	Class 4: Mutated sequences are not identical.	0aa	0aa	Epg5	ENSMUSG00000039840.9	ENSMUST00000044622.7	chr18	44	+																CLINVAR-H1993334		CLINVAR	1906719.0	False	False	False	False	False	0
EPG5	ENSG00000152223.8	ENST00000282041.5	chr18	44	-	True	43445620	43445620	C	T	ENST00000282041.5:c.6726G>A	M2242I	Missense	E_39	SNP	False	4	Class 4: Mutated sequences are not identical.	0aa	0aa	Epg5	ENSMUSG00000039840.9	ENSMUST00000044622.7	chr18	44	+																CLINVAR-H1993348		CLINVAR	661073.0	False	False	False	False	False	0
EPG5	ENSG00000152223.8	ENST00000282041.5	chr18	44	-	True	43445656	43445656	A	G	ENST00000282041.5:c.6690T>C	N2230delinsN	Silent	E_39	SNP	False	4	Class 4: Mutated sequences are not identical.	0aa	0aa	Epg5	ENSMUSG00000039840.9	ENSMUST00000044622.7	chr18	44	+																CLINVAR-H1993353		CLINVAR	1119503.0	False	False	False	False	False	0
EPG5	ENSG00000152223.8	ENST00000282041.5	chr18	44	-	True	43445730	43445730	C	A	ENST00000282041.5:c.6622-6G>T		Non_Coding,I	I_38	SNP	False	4	Class 4: Mutated sequences are not identical.	0aa	0aa	Epg5	ENSMUSG00000039840.9	ENSMUST00000044622.7	chr18	44	+																CLINVAR-H1993361		CLINVAR	466262.0	False	False	False	False	False	0
EPG5	ENSG00000152223.8	ENST00000282041.5	chr18	44	-	True	43445816	43445816	G	C	ENST00000282041.5:c.6622-92C>G		Non_Coding,I	I_38	SNP	False	4	Class 4: Mutated sequences are not identical.	0aa	0aa	Epg5	ENSMUSG00000039840.9	ENSMUST00000044622.7	chr18	44	+																CLINVAR-H1993375		CLINVAR	1245720.0	False	False	False	False	False	0
EPG5	ENSG00000152223.8	ENST00000282041.5	chr18	44	-	True	43446734	43446734	T	C	ENST00000282041.5:c.6621+29A>G		Non_Coding,I	I_38	SNP	False	4	Class 4: Mutated sequences are not identical.	0aa	0aa	Epg5	ENSMUSG00000039840.9	ENSMUST00000044622.7	chr18	44	+																CLINVAR-H1993377		CLINVAR	1255386.0	False	False	False	False	False	0
EPG5	ENSG00000152223.8	ENST00000282041.5	chr18	44	-	True	43446789	43446789	T	C	ENST00000282041.5:c.6595A>G	I2199V	Missense	E_38	SNP	False	4	Class 4: Mutated sequences are not identical.	0aa	0aa	Epg5	ENSMUSG00000039840.9	ENSMUST00000044622.7	chr18	44	+																CLINVAR-H1993386		CLINVAR	534597.0	False	False	False	False	False	0
EPG5	ENSG00000152223.8	ENST00000282041.5	chr18	44	-	True	43446858	43446858	T	C	ENST00000282041.5:c.6526A>G	I2176V	Missense	E_38	SNP	False	4	Class 4: Mutated sequences are not identical.	0aa	0aa	Epg5	ENSMUSG00000039840.9	ENSMUST00000044622.7	chr18	44	+																CLINVAR-H1993395		CLINVAR	1025926.0	False	False	False	False	False	0
EPG5	ENSG00000152223.8	ENST00000282041.5	chr18	44	-	True	43447504	43447504	T	C	ENST00000282041.5:c.6411+24A>G		Non_Coding,I	I_37	SNP	False	4	Class 4: Mutated sequences are not identical.	0aa	0aa	Epg5	ENSMUSG00000039840.9	ENSMUST00000044622.7	chr18	44	+																CLINVAR-H1993418		CLINVAR	1198807.0	False	False	False	False	False	0
EPG5	ENSG00000152223.8	ENST00000282041.5	chr18	44	-	True	43447599	43447599	G	A	ENST00000282041.5:c.6340C>T	R2114C	Missense	E_37	SNP	False	4	Class 4: Mutated sequences are not identical.	0aa	0aa	Epg5	ENSMUSG00000039840.9	ENSMUST00000044622.7	chr18	44	+																CLINVAR-H1993430		CLINVAR	1030743.0	False	False	False	False	False	0
EPG5	ENSG00000152223.8	ENST00000282041.5	chr18	44	-	True	43447618	43447618	G	A	ENST00000282041.5:c.6321C>T	S2107delinsS	Silent	E_37	SNP	False	4	Class 4: Mutated sequences are not identical.	0aa	0aa	Epg5	ENSMUSG00000039840.9	ENSMUST00000044622.7	chr18	44	+																CLINVAR-H1993432		CLINVAR	752127.0	False	False	False	False	False	0
EPG5	ENSG00000152223.8	ENST00000282041.5	chr18	44	-	True	43450351	43450351	T	C	ENST00000282041.5:c.6225+181A>G		Non_Coding,I	I_36	SNP	False	4	Class 4: Mutated sequences are not identical.	0aa	0aa	Epg5	ENSMUSG00000039840.9	ENSMUST00000044622.7	chr18	44	+																CLINVAR-H1993449		CLINVAR	1252527.0	False	False	False	False	False	0
EPG5	ENSG00000152223.8	ENST00000282041.5	chr18	44	-	True	43450515	43450515	G	A	ENST00000282041.5:c.6225+17C>T		Non_Coding,I	I_36	SNP	False	4	Class 4: Mutated sequences are not identical.	0aa	0aa	Epg5	ENSMUSG00000039840.9	ENSMUST00000044622.7	chr18	44	+																CLINVAR-H1993453		CLINVAR	1561196.0	False	False	False	False	False	0
EPG5	ENSG00000152223.8	ENST00000282041.5	chr18	44	-	True	43450553	43450553	C	A	ENST00000282041.5:c.6204G>T	M2068I	Missense	E_36	SNP	False	4	Class 4: Mutated sequences are not identical.	0aa	0aa	Epg5	ENSMUSG00000039840.9	ENSMUST00000044622.7	chr18	44	+																CLINVAR-H1993458		CLINVAR	1501987.0	False	False	False	False	False	0
EPG5	ENSG00000152223.8	ENST00000282041.5	chr18	44	-	True	43450595	43450595	C	T	ENST00000282041.5:c.6162G>A	T2054delinsT	Silent	E_36	SNP	False	4	Class 4: Mutated sequences are not identical.	0aa	0aa	Epg5	ENSMUSG00000039840.9	ENSMUST00000044622.7	chr18	44	+																CLINVAR-H1993468		CLINVAR	534605.0	False	False	False	False	False	0
EPG5	ENSG00000152223.8	ENST00000282041.5	chr18	44	-	True	43450596	43450596	G	A	ENST00000282041.5:c.6161C>T	T2054M	Missense	E_36	SNP	False	4	Class 4: Mutated sequences are not identical.	0aa	0aa	Epg5	ENSMUSG00000039840.9	ENSMUST00000044622.7	chr18	44	+																CLINVAR-H1993469		CLINVAR	466261.0	False	False	False	False	False	0
EPG5	ENSG00000152223.8	ENST00000282041.5	chr18	44	-	True	43450662	43450662	A	C	ENST00000282041.5:c.6095T>G	M2032R	Missense	E_36	SNP	False	4	Class 4: Mutated sequences are not identical.	0aa	0aa	Epg5	ENSMUSG00000039840.9	ENSMUST00000044622.7	chr18	44	+																CLINVAR-H1993477		CLINVAR	1473194.0	False	False	False	False	False	0
EPG5	ENSG00000152223.8	ENST00000282041.5	chr18	44	-	True	43450673	43450673	C	T	ENST00000282041.5:c.6084G>A	W2028*	Nonsense	E_36	SNP	False	4	Class 4: Mutated sequences are not identical.	0aa	0aa	Epg5	ENSMUSG00000039840.9	ENSMUST00000044622.7	chr18	44	+																CLINVAR-H1993480		CLINVAR	623301.0	False	False	False	False	False	0
EPG5	ENSG00000152223.8	ENST00000282041.5	chr18	44	-	True	43450711	43450711	G	C	ENST00000282041.5:c.6050-4C>G		Non_Coding,I	I_35	SNP	False	4	Class 4: Mutated sequences are not identical.	0aa	0aa	Epg5	ENSMUSG00000039840.9	ENSMUST00000044622.7	chr18	44	+																CLINVAR-H1993486		CLINVAR	1105840.0	False	False	False	False	False	0
EPG5	ENSG00000152223.8	ENST00000282041.5	chr18	44	-	True	43456075	43456075	C	T	ENST00000282041.5:c.6049+126G>A		Non_Coding,I	I_35	SNP	False	4	Class 4: Mutated sequences are not identical.	0aa	0aa	Epg5	ENSMUSG00000039840.9	ENSMUST00000044622.7	chr18	44	+																CLINVAR-H1993496		CLINVAR	1292861.0	False	False	False	False	False	0
EPG5	ENSG00000152223.8	ENST00000282041.5	chr18	44	-	True	43456213	43456213	C	T	ENST00000282041.5:c.6037G>A	E2013K	Missense	E_35	SNP	False	4	Class 4: Mutated sequences are not identical.	0aa	0aa	Epg5	ENSMUSG00000039840.9	ENSMUST00000044622.7	chr18	44	+																CLINVAR-H1993500		CLINVAR	451769.0	False	False	False	False	False	0
EPG5	ENSG00000152223.8	ENST00000282041.5	chr18	44	-	True	43456236	43456236	G	A	ENST00000282041.5:c.6014C>T	T2005I	Missense	E_35	SNP	False	4	Class 4: Mutated sequences are not identical.	0aa	0aa	Epg5	ENSMUSG00000039840.9	ENSMUST00000044622.7	chr18	44	+																CLINVAR-H1993502		CLINVAR	1440698.0	False	False	False	False	False	0
EPG5	ENSG00000152223.8	ENST00000282041.5	chr18	44	-	True	43456265	43456265	C	T	ENST00000282041.5:c.5985G>A	V1995delinsV	Silent	E_35	SNP	False	4	Class 4: Mutated sequences are not identical.	0aa	0aa	Epg5	ENSMUSG00000039840.9	ENSMUST00000044622.7	chr18	44	+																CLINVAR-H1993505		CLINVAR	1582074.0	False	False	False	False	False	0
EPG5	ENSG00000152223.8	ENST00000282041.5	chr18	44	-	True	43456301	43456301	T	C	ENST00000282041.5:c.5949A>G	Q1983delinsQ	Silent	E_35	SNP	False	4	Class 4: Mutated sequences are not identical.	0aa	0aa	Epg5	ENSMUSG00000039840.9	ENSMUST00000044622.7	chr18	44	+																CLINVAR-H1993515		CLINVAR	1139536.0	False	False	False	False	False	0
EPG5	ENSG00000152223.8	ENST00000282041.5	chr18	44	-	True	43456326	43456326	C	T	ENST00000282041.5:c.5943-19G>A		Non_Coding,I	I_34	SNP	False	4	Class 4: Mutated sequences are not identical.	0aa	0aa	Epg5	ENSMUSG00000039840.9	ENSMUST00000044622.7	chr18	44	+																CLINVAR-H1993521		CLINVAR	2199988.0	False	False	False	False	False	0
EPG5	ENSG00000152223.8	ENST00000282041.5	chr18	44	-	True	43458346	43458346	G	A	ENST00000282041.5:c.5937C>T	N1979delinsN	Silent	E_34	SNP	False	4	Class 4: Mutated sequences are not identical.	0aa	0aa	Epg5	ENSMUSG00000039840.9	ENSMUST00000044622.7	chr18	44	+																CLINVAR-H1993527		CLINVAR	2143028.0	False	False	False	False	False	0
EPG5	ENSG00000152223.8	ENST00000282041.5	chr18	44	-	True	43458346	43458346	G	T	ENST00000282041.5:c.5937C>A	N1979K	Missense	E_34	SNP	False	4	Class 4: Mutated sequences are not identical.	0aa	0aa	Epg5	ENSMUSG00000039840.9	ENSMUST00000044622.7	chr18	44	+																CLINVAR-H1993528		CLINVAR	534602.0	False	False	False	False	False	0
EPG5	ENSG00000152223.8	ENST00000282041.5	chr18	44	-	True	43458685	43458685	C	T	ENST00000282041.5:c.5869+293G>A		Non_Coding,I	I_33	SNP	False	4	Class 4: Mutated sequences are not identical.	0aa	0aa	Epg5	ENSMUSG00000039840.9	ENSMUST00000044622.7	chr18	44	+																CLINVAR-H1993538		CLINVAR	1194955.0	False	False	False	False	False	0
EPG5	ENSG00000152223.8	ENST00000282041.5	chr18	44	-	True	43458960	43458960	G	A	ENST00000282041.5:c.5869+18C>T		Non_Coding,I	I_33	SNP	False	4	Class 4: Mutated sequences are not identical.	0aa	0aa	Epg5	ENSMUSG00000039840.9	ENSMUST00000044622.7	chr18	44	+																CLINVAR-H1993540		CLINVAR	1166850.0	False	False	False	False	False	0
EPG5	ENSG00000152223.8	ENST00000282041.5	chr18	44	-	True	43458966	43458966	G	A	ENST00000282041.5:c.5869+12C>T		Non_Coding,I	I_33	SNP	False	4	Class 4: Mutated sequences are not identical.	0aa	0aa	Epg5	ENSMUSG00000039840.9	ENSMUST00000044622.7	chr18	44	+																CLINVAR-H1993541		CLINVAR	1660409.0	False	False	False	False	False	0
EPG5	ENSG00000152223.8	ENST00000282041.5	chr18	44	-	True	43458970	43458970	T	C	ENST00000282041.5:c.5869+8A>G		Non_Coding,I	I_33	SNP	False	4	Class 4: Mutated sequences are not identical.	0aa	0aa	Epg5	ENSMUSG00000039840.9	ENSMUST00000044622.7	chr18	44	+																CLINVAR-H1993542		CLINVAR	1590768.0	False	False	False	False	False	0
EPG5	ENSG00000152223.8	ENST00000282041.5	chr18	44	-	True	43459167	43459167	T	C	ENST00000282041.5:c.5680A>G	I1894V	Missense	E_33	SNP	False	4	Class 4: Mutated sequences are not identical.	0aa	0aa	Epg5	ENSMUSG00000039840.9	ENSMUST00000044622.7	chr18	44	+																CLINVAR-H1993568		CLINVAR	1044323.0	False	False	False	False	False	0
EPG5	ENSG00000152223.8	ENST00000282041.5	chr18	44	-	True	43459194	43459194	T	C	ENST00000282041.5:c.5668-15A>G		Non_Coding,I	I_32	SNP	False	4	Class 4: Mutated sequences are not identical.	0aa	0aa	Epg5	ENSMUSG00000039840.9	ENSMUST00000044622.7	chr18	44	+																CLINVAR-H1993571		CLINVAR	1596611.0	False	False	False	False	False	0
EPG5	ENSG00000152223.8	ENST00000282041.5	chr18	44	-	True	43459194	43459194	T	G	ENST00000282041.5:c.5668-15A>C		Non_Coding,I	I_32	SNP	False	4	Class 4: Mutated sequences are not identical.	0aa	0aa	Epg5	ENSMUSG00000039840.9	ENSMUST00000044622.7	chr18	44	+																CLINVAR-H1993572		CLINVAR	2131577.0	False	False	False	False	False	0
EPG5	ENSG00000152223.8	ENST00000282041.5	chr18	44	-	True	43459363	43459363	T	C	ENST00000282041.5:c.5668-184A>G		Non_Coding,I	I_32	SNP	False	4	Class 4: Mutated sequences are not identical.	0aa	0aa	Epg5	ENSMUSG00000039840.9	ENSMUST00000044622.7	chr18	44	+																CLINVAR-H1993573		CLINVAR	1267121.0	False	False	False	False	False	0
EPG5	ENSG00000152223.8	ENST00000282041.5	chr18	44	-	True	43460073	43460073	G	A	ENST00000282041.5:c.5634C>T	P1878delinsP	Silent	E_32	SNP	False	4	Class 4: Mutated sequences are not identical.	0aa	0aa	Epg5	ENSMUSG00000039840.9	ENSMUST00000044622.7	chr18	44	+																CLINVAR-H1993584		CLINVAR	1544428.0	False	False	False	False	False	0
EPG5	ENSG00000152223.8	ENST00000282041.5	chr18	44	-	True	43460076	43460076	A	G	ENST00000282041.5:c.5631T>C	L1877delinsL	Silent	E_32	SNP	False	4	Class 4: Mutated sequences are not identical.	0aa	0aa	Epg5	ENSMUSG00000039840.9	ENSMUST00000044622.7	chr18	44	+																CLINVAR-H1993585		CLINVAR	534609.0	False	False	False	False	False	0
EPG5	ENSG00000152223.8	ENST00000282041.5	chr18	44	-	True	43460084	43460084	C	A	ENST00000282041.5:c.5623G>T	A1875S	Missense	E_32	SNP	False	4	Class 4: Mutated sequences are not identical.	0aa	0aa	Epg5	ENSMUSG00000039840.9	ENSMUST00000044622.7	chr18	44	+																CLINVAR-H1993586		CLINVAR	1962626.0	False	False	False	False	False	0
EPG5	ENSG00000152223.8	ENST00000282041.5	chr18	44	-	True	43460089	43460089	T	A	ENST00000282041.5:c.5618A>T	E1873V	Missense	E_32	SNP	False	4	Class 4: Mutated sequences are not identical.	0aa	0aa	Epg5	ENSMUSG00000039840.9	ENSMUST00000044622.7	chr18	44	+																CLINVAR-H1993587		CLINVAR	733511.0	False	False	False	False	False	0
EPG5	ENSG00000152223.8	ENST00000282041.5	chr18	44	-	True	43460090	43460090	C	A	ENST00000282041.5:c.5617G>T	E1873*	Nonsense	E_32	SNP	False	4	Class 4: Mutated sequences are not identical.	0aa	0aa	Epg5	ENSMUSG00000039840.9	ENSMUST00000044622.7	chr18	44	+																CLINVAR-H1993588		CLINVAR	1444421.0	False	False	False	False	False	0
EPG5	ENSG00000152223.8	ENST00000282041.5	chr18	44	-	True	43460091	43460091	G	A	ENST00000282041.5:c.5616C>T	T1872delinsT	Silent	E_32	SNP	False	4	Class 4: Mutated sequences are not identical.	0aa	0aa	Epg5	ENSMUSG00000039840.9	ENSMUST00000044622.7	chr18	44	+																CLINVAR-H1993589		CLINVAR	733512.0	False	False	False	False	False	0
EPG5	ENSG00000152223.8	ENST00000282041.5	chr18	44	-	True	43460091	43460091	G	T	ENST00000282041.5:c.5616C>A	T1872delinsT	Silent	E_32	SNP	False	4	Class 4: Mutated sequences are not identical.	0aa	0aa	Epg5	ENSMUSG00000039840.9	ENSMUST00000044622.7	chr18	44	+																CLINVAR-H1993590		CLINVAR	752293.0	False	False	False	False	False	0
EPG5	ENSG00000152223.8	ENST00000282041.5	chr18	44	-	True	43460093	43460093	T	C	ENST00000282041.5:c.5614A>G	T1872A	Missense	E_32	SNP	False	4	Class 4: Mutated sequences are not identical.	0aa	0aa	Epg5	ENSMUSG00000039840.9	ENSMUST00000044622.7	chr18	44	+																CLINVAR-H1993591		CLINVAR	578865.0	False	False	False	False	False	0
EPG5	ENSG00000152223.8	ENST00000282041.5	chr18	44	-	True	43462428	43462428	C	T	ENST00000282041.5:c.5329G>A	A1777T	Missense	E_31	SNP	False	4	Class 4: Mutated sequences are not identical.	0aa	0aa	Epg5	ENSMUSG00000039840.9	ENSMUST00000044622.7	chr18	44	+																CLINVAR-H1993645		CLINVAR	2178142.0	False	False	False	False	False	0
EPG5	ENSG00000152223.8	ENST00000282041.5	chr18	44	-	True	43462443	43462443	T	A	ENST00000282041.5:c.5314A>T	K1772*	Nonsense	E_31	SNP	False	4	Class 4: Mutated sequences are not identical.	0aa	0aa	Epg5	ENSMUSG00000039840.9	ENSMUST00000044622.7	chr18	44	+																CLINVAR-H1993648		CLINVAR	2279111.0	False	False	False	False	False	0
EPG5	ENSG00000152223.8	ENST00000282041.5	chr18	44	-	True	43464716	43464716	T	C	ENST00000282041.5:c.5170A>G	S1724G	Missense	E_30	SNP	False	4	Class 4: Mutated sequences are not identical.	0aa	0aa	Epg5	ENSMUSG00000039840.9	ENSMUST00000044622.7	chr18	44	+																CLINVAR-H1993669		CLINVAR	2410000.0	False	False	False	False	False	0
EPG5	ENSG00000152223.8	ENST00000282041.5	chr18	44	-	True	43464740	43464740	C	T	ENST00000282041.5:c.5146G>A	V1716I	Missense	E_30	SNP	False	4	Class 4: Mutated sequences are not identical.	0aa	0aa	Epg5	ENSMUSG00000039840.9	ENSMUST00000044622.7	chr18	44	+																CLINVAR-H1993671		CLINVAR	838602.0	False	False	False	False	False	0
EPG5	ENSG00000152223.8	ENST00000282041.5	chr18	44	-	True	43465025	43465025	C	T	ENST00000282041.5:c.5110-249G>A		Non_Coding,I	I_29	SNP	False	4	Class 4: Mutated sequences are not identical.	0aa	0aa	Epg5	ENSMUSG00000039840.9	ENSMUST00000044622.7	chr18	44	+																CLINVAR-H1993676		CLINVAR	1273740.0	False	False	False	False	False	0
EPG5	ENSG00000152223.8	ENST00000282041.5	chr18	44	-	True	43467484	43467484	G	C	ENST00000282041.5:c.5109+232C>G		Non_Coding,I	I_29	SNP	False	4	Class 4: Mutated sequences are not identical.	0aa	0aa	Epg5	ENSMUSG00000039840.9	ENSMUST00000044622.7	chr18	44	+																CLINVAR-H1993677		CLINVAR	1290144.0	False	False	False	False	False	0
EPG5	ENSG00000152223.8	ENST00000282041.5	chr18	44	-	True	43467788	43467788	G	A	ENST00000282041.5:c.5037C>T	Y1679delinsY	Silent	E_29	SNP	False	4	Class 4: Mutated sequences are not identical.	0aa	0aa	Epg5	ENSMUSG00000039840.9	ENSMUST00000044622.7	chr18	44	+																CLINVAR-H1993692		CLINVAR	749659.0	False	False	False	False	False	0
EPG5	ENSG00000152223.8	ENST00000282041.5	chr18	44	-	True	43467797	43467797	A	G	ENST00000282041.5:c.5028T>C	I1676delinsI	Silent	E_29	SNP	False	4	Class 4: Mutated sequences are not identical.	0aa	0aa	Epg5	ENSMUSG00000039840.9	ENSMUST00000044622.7	chr18	44	+																CLINVAR-H1993694		CLINVAR	1080799.0	False	False	False	False	False	0
EPG5	ENSG00000152223.8	ENST00000282041.5	chr18	44	-	True	43467798	43467798	A	G	ENST00000282041.5:c.5027T>C	I1676T	Missense	E_29	SNP	False	4	Class 4: Mutated sequences are not identical.	0aa	0aa	Epg5	ENSMUSG00000039840.9	ENSMUST00000044622.7	chr18	44	+																CLINVAR-H1993695		CLINVAR	2184920.0	False	False	False	False	False	0
EPG5	ENSG00000152223.8	ENST00000282041.5	chr18	44	-	True	43467799	43467799	T	C	ENST00000282041.5:c.5026A>G	I1676V	Missense	E_29	SNP	False	4	Class 4: Mutated sequences are not identical.	0aa	0aa	Epg5	ENSMUSG00000039840.9	ENSMUST00000044622.7	chr18	44	+																CLINVAR-H1993696		CLINVAR	845009.0	False	False	False	False	False	0
EPG5	ENSG00000152223.8	ENST00000282041.5	chr18	44	-	True	43467857	43467857	G	C	ENST00000282041.5:c.4968C>G	A1656delinsA	Silent	E_29	SNP	False	4	Class 4: Mutated sequences are not identical.	0aa	0aa	Epg5	ENSMUSG00000039840.9	ENSMUST00000044622.7	chr18	44	+																CLINVAR-H1993704		CLINVAR	1080129.0	False	False	False	False	False	0
EPG5	ENSG00000152223.8	ENST00000282041.5	chr18	44	-	True	43467859	43467859	C	A	ENST00000282041.5:c.4966G>T	A1656S	Missense	E_29	SNP	False	4	Class 4: Mutated sequences are not identical.	0aa	0aa	Epg5	ENSMUSG00000039840.9	ENSMUST00000044622.7	chr18	44	+																CLINVAR-H1993705		CLINVAR	950516.0	False	False	False	False	False	0
EPG5	ENSG00000152223.8	ENST00000282041.5	chr18	44	-	True	43468073	43468073	T	C	ENST00000282041.5:c.4953-201A>G		Non_Coding,I	I_28	SNP	False	4	Class 4: Mutated sequences are not identical.	0aa	0aa	Epg5	ENSMUSG00000039840.9	ENSMUST00000044622.7	chr18	44	+																CLINVAR-H1993709		CLINVAR	1211497.0	False	False	False	False	False	0
EPG5	ENSG00000152223.8	ENST00000282041.5	chr18	44	-	True	43469799	43469799	A	T	ENST00000282041.5:c.4916T>A	I1639N	Missense	E_28	SNP	False	4	Class 4: Mutated sequences are not identical.	0aa	0aa	Epg5	ENSMUSG00000039840.9	ENSMUST00000044622.7	chr18	44	+																CLINVAR-H1993715		CLINVAR	1023423.0	False	False	False	False	False	0
EPG5	ENSG00000152223.8	ENST00000282041.5	chr18	44	-	True	43469854	43469854	G	A	ENST00000282041.5:c.4861C>T	R1621W	Missense	E_28	SNP	False	4	Class 4: Mutated sequences are not identical.	0aa	0aa	Epg5	ENSMUSG00000039840.9	ENSMUST00000044622.7	chr18	44	+																CLINVAR-H1993720		CLINVAR	1418742.0	False	False	False	False	False	0
EPG5	ENSG00000152223.8	ENST00000282041.5	chr18	44	-	True	43469878	43469878	T	C	ENST00000282041.5:c.4837A>G	I1613V	Missense	E_28	SNP	False	4	Class 4: Mutated sequences are not identical.	0aa	0aa	Epg5	ENSMUSG00000039840.9	ENSMUST00000044622.7	chr18	44	+																CLINVAR-H1993722		CLINVAR	1496639.0	False	False	False	False	False	0
EPG5	ENSG00000152223.8	ENST00000282041.5	chr18	44	-	True	43469892	43469892	T	C	ENST00000282041.5:c.4823A>G	H1608R	Missense	E_28	SNP	False	4	Class 4: Mutated sequences are not identical.	0aa	0aa	Epg5	ENSMUSG00000039840.9	ENSMUST00000044622.7	chr18	44	+																CLINVAR-H1993723		CLINVAR	2055814.0	False	False	False	False	False	0
EPG5	ENSG00000152223.8	ENST00000282041.5	chr18	44	-	True	43469921	43469921	G	C	ENST00000282041.5:c.4810-16C>G		Non_Coding,I	I_27	SNP	False	4	Class 4: Mutated sequences are not identical.	0aa	0aa	Epg5	ENSMUSG00000039840.9	ENSMUST00000044622.7	chr18	44	+																CLINVAR-H1993725		CLINVAR	2118877.0	False	False	False	False	False	0
EPG5	ENSG00000152223.8	ENST00000282041.5	chr18	44	-	True	43479064	43479064	T	C	ENST00000282041.5:c.4809+305A>G		Non_Coding,I	I_27	SNP	False	4	Class 4: Mutated sequences are not identical.	0aa	0aa	Epg5	ENSMUSG00000039840.9	ENSMUST00000044622.7	chr18	44	+																CLINVAR-H1993727		CLINVAR	1269941.0	False	False	False	False	False	0
EPG5	ENSG00000152223.8	ENST00000282041.5	chr18	44	-	True	43479304	43479304	T	C	ENST00000282041.5:c.4809+65A>G		Non_Coding,I	I_27	SNP	False	4	Class 4: Mutated sequences are not identical.	0aa	0aa	Epg5	ENSMUSG00000039840.9	ENSMUST00000044622.7	chr18	44	+																CLINVAR-H1993728		CLINVAR	1211205.0	False	False	False	False	False	0
EPG5	ENSG00000152223.8	ENST00000282041.5	chr18	44	-	True	43479440	43479440	T	C	ENST00000282041.5:c.4738A>G	T1580A	Missense	E_27	SNP	False	4	Class 4: Mutated sequences are not identical.	0aa	0aa	Epg5	ENSMUSG00000039840.9	ENSMUST00000044622.7	chr18	44	+																CLINVAR-H1993745		CLINVAR	1358869.0	False	False	False	False	False	0
EPG5	ENSG00000152223.8	ENST00000282041.5	chr18	44	-	True	43479478	43479478	T	C	ENST00000282041.5:c.4700A>G	D1567G	Missense	E_27	SNP	False	4	Class 4: Mutated sequences are not identical.	0aa	0aa	Epg5	ENSMUSG00000039840.9	ENSMUST00000044622.7	chr18	44	+																CLINVAR-H1993754		CLINVAR	1474840.0	False	False	False	False	False	0
EPG5	ENSG00000152223.8	ENST00000282041.5	chr18	44	-	True	43479527	43479527	C	A	ENST00000282041.5:c.4651G>T	A1551S	Missense	E_27	SNP	False	4	Class 4: Mutated sequences are not identical.	0aa	0aa	Epg5	ENSMUSG00000039840.9	ENSMUST00000044622.7	chr18	44	+																CLINVAR-H1993765		CLINVAR	2049704.0	False	False	False	False	False	0
EPG5	ENSG00000152223.8	ENST00000282041.5	chr18	44	-	True	43479528	43479528	G	A	ENST00000282041.5:c.4650C>T	T1550delinsT	Silent	E_27	SNP	False	4	Class 4: Mutated sequences are not identical.	0aa	0aa	Epg5	ENSMUSG00000039840.9	ENSMUST00000044622.7	chr18	44	+																CLINVAR-H1993766		CLINVAR	1547516.0	False	False	False	False	False	0
EPG5	ENSG00000152223.8	ENST00000282041.5	chr18	44	-	True	43480941	43480941	G	A	ENST00000282041.5:c.4646+20C>T		Non_Coding,I	I_26	SNP	False	4	Class 4: Mutated sequences are not identical.	0aa	0aa	Epg5	ENSMUSG00000039840.9	ENSMUST00000044622.7	chr18	44	+																CLINVAR-H1993770		CLINVAR	1571527.0	False	False	False	False	False	0
EPG5	ENSG00000152223.8	ENST00000282041.5	chr18	44	-	True	43480952	43480952	T	C	ENST00000282041.5:c.4646+9A>G		Non_Coding,I	I_26	SNP	False	4	Class 4: Mutated sequences are not identical.	0aa	0aa	Epg5	ENSMUSG00000039840.9	ENSMUST00000044622.7	chr18	44	+																CLINVAR-H1993772		CLINVAR	1991435.0	False	False	False	False	False	0
EPG5	ENSG00000152223.8	ENST00000282041.5	chr18	44	-	True	43480996	43480996	C	T	ENST00000282041.5:c.4611G>A	V1537delinsV	Silent	E_26	SNP	False	4	Class 4: Mutated sequences are not identical.	0aa	0aa	Epg5	ENSMUSG00000039840.9	ENSMUST00000044622.7	chr18	44	+																CLINVAR-H1993779		CLINVAR	1093400.0	False	False	False	False	False	0
EPG5	ENSG00000152223.8	ENST00000282041.5	chr18	44	-	True	43481010	43481010	C	T	ENST00000282041.5:c.4597G>A	A1533T	Missense	E_26	SNP	False	4	Class 4: Mutated sequences are not identical.	0aa	0aa	Epg5	ENSMUSG00000039840.9	ENSMUST00000044622.7	chr18	44	+																CLINVAR-H1993784		CLINVAR	969764.0	False	False	False	False	False	0
EPG5	ENSG00000152223.8	ENST00000282041.5	chr18	44	-	True	43481038	43481038	G	A	ENST00000282041.5:c.4569C>T	S1523delinsS	Silent	E_26	SNP	False	4	Class 4: Mutated sequences are not identical.	0aa	0aa	Epg5	ENSMUSG00000039840.9	ENSMUST00000044622.7	chr18	44	+																CLINVAR-H1993791		CLINVAR	1151257.0	False	False	False	False	False	0
EPG5	ENSG00000152223.8	ENST00000282041.5	chr18	44	-	True	43481063	43481063	G	A	ENST00000282041.5:c.4544C>T	T1515M	Missense	E_26	SNP	False	4	Class 4: Mutated sequences are not identical.	0aa	0aa	Epg5	ENSMUSG00000039840.9	ENSMUST00000044622.7	chr18	44	+																CLINVAR-H1993795		CLINVAR	534616.0	False	False	False	False	False	0
EPG5	ENSG00000152223.8	ENST00000282041.5	chr18	44	-	True	43481075	43481075	G	A	ENST00000282041.5:c.4532C>T	A1511V	Missense	E_26	SNP	False	4	Class 4: Mutated sequences are not identical.	0aa	0aa	Epg5	ENSMUSG00000039840.9	ENSMUST00000044622.7	chr18	44	+																CLINVAR-H1993798		CLINVAR	673502.0	False	False	False	False	False	0
EPG5	ENSG00000152223.8	ENST00000282041.5	chr18	44	-	True	43481086	43481086	C	G	ENST00000282041.5:c.4521G>C	Q1507H	Missense	E_26	SNP	False	4	Class 4: Mutated sequences are not identical.	0aa	0aa	Epg5	ENSMUSG00000039840.9	ENSMUST00000044622.7	chr18	44	+																CLINVAR-H1993802		CLINVAR	1364725.0	False	False	False	False	False	0
EPG5	ENSG00000152223.8	ENST00000282041.5	chr18	44	-	True	43481087	43481087	T	C	ENST00000282041.5:c.4520A>G	Q1507R	Missense	E_26	SNP	False	4	Class 4: Mutated sequences are not identical.	0aa	0aa	Epg5	ENSMUSG00000039840.9	ENSMUST00000044622.7	chr18	44	+																CLINVAR-H1993803		CLINVAR	2162583.0	False	False	False	False	False	0
EPG5	ENSG00000152223.8	ENST00000282041.5	chr18	44	-	True	43481105	43481105	C	T	ENST00000282041.5:c.4502G>A	R1501Q	Missense	E_26	SNP	False	4	Class 4: Mutated sequences are not identical.	0aa	0aa	Epg5	ENSMUSG00000039840.9	ENSMUST00000044622.7	chr18	44	+																CLINVAR-H1993807		CLINVAR	466250.0	False	False	False	False	False	0
EPG5	ENSG00000152223.8	ENST00000282041.5	chr18	44	-	True	43481106	43481106	G	A	ENST00000282041.5:c.4501C>T	R1501W	Missense	E_26	SNP	False	4	Class 4: Mutated sequences are not identical.	0aa	0aa	Epg5	ENSMUSG00000039840.9	ENSMUST00000044622.7	chr18	44	+																CLINVAR-H1993808		CLINVAR	1045816.0	False	False	False	False	False	0
EPG5	ENSG00000152223.8	ENST00000282041.5	chr18	44	-	True	43481126	43481126	T	C	ENST00000282041.5:c.4481A>G	E1494G	Missense	E_26	SNP	False	4	Class 4: Mutated sequences are not identical.	0aa	0aa	Epg5	ENSMUSG00000039840.9	ENSMUST00000044622.7	chr18	44	+																CLINVAR-H1993812		CLINVAR	2089389.0	False	False	False	False	False	0
EPG5	ENSG00000152223.8	ENST00000282041.5	chr18	44	-	True	43481127	43481127	C	T	ENST00000282041.5:c.4480G>A	E1494K	Missense	E_26	SNP	False	4	Class 4: Mutated sequences are not identical.	0aa	0aa	Epg5	ENSMUSG00000039840.9	ENSMUST00000044622.7	chr18	44	+																CLINVAR-H1993813		CLINVAR	1917812.0	False	False	False	False	False	0
EPG5	ENSG00000152223.8	ENST00000282041.5	chr18	44	-	True	43483919	43483919	A	T	ENST00000282041.5:c.4474+19T>A		Non_Coding,I	I_25	SNP	False	4	Class 4: Mutated sequences are not identical.	0aa	0aa	Epg5	ENSMUSG00000039840.9	ENSMUST00000044622.7	chr18	44	+																CLINVAR-H1993819		CLINVAR	1529114.0	False	False	False	False	False	0
EPG5	ENSG00000152223.8	ENST00000282041.5	chr18	44	-	True	43483968	43483968	C	T	ENST00000282041.5:c.4444G>A	V1482M	Missense	E_25	SNP	False	4	Class 4: Mutated sequences are not identical.	0aa	0aa	Epg5	ENSMUSG00000039840.9	ENSMUST00000044622.7	chr18	44	+																CLINVAR-H1993822		CLINVAR	377379.0	False	False	False	False	False	0
EPG5	ENSG00000152223.8	ENST00000282041.5	chr18	44	-	True	43484045	43484045	T	C	ENST00000282041.5:c.4367A>G	Y1456C	Missense	E_25	SNP	False	4	Class 4: Mutated sequences are not identical.	0aa	0aa	Epg5	ENSMUSG00000039840.9	ENSMUST00000044622.7	chr18	44	+																CLINVAR-H1993834		CLINVAR	827978.0	False	False	False	False	False	0
EPG5	ENSG00000152223.8	ENST00000282041.5	chr18	44	-	True	43484088	43484088	A	G	ENST00000282041.5:c.4330-6T>C		Non_Coding,I	I_24	SNP	False	4	Class 4: Mutated sequences are not identical.	0aa	0aa	Epg5	ENSMUSG00000039840.9	ENSMUST00000044622.7	chr18	44	+																CLINVAR-H1993842		CLINVAR	2070126.0	False	False	False	False	False	0
EPG5	ENSG00000152223.8	ENST00000282041.5	chr18	44	-	True	43484091	43484091	G	C	ENST00000282041.5:c.4330-9C>G		Non_Coding,I	I_24	SNP	False	4	Class 4: Mutated sequences are not identical.	0aa	0aa	Epg5	ENSMUSG00000039840.9	ENSMUST00000044622.7	chr18	44	+																CLINVAR-H1993843		CLINVAR	2029487.0	False	False	False	False	False	0
EPG5	ENSG00000152223.8	ENST00000282041.5	chr18	44	-	True	43484094	43484094	C	G	ENST00000282041.5:c.4330-12G>C		Non_Coding,I	I_24	SNP	False	4	Class 4: Mutated sequences are not identical.	0aa	0aa	Epg5	ENSMUSG00000039840.9	ENSMUST00000044622.7	chr18	44	+																CLINVAR-H1993844		CLINVAR	2417222.0	False	False	False	False	False	0
EPG5	ENSG00000152223.8	ENST00000282041.5	chr18	44	-	True	43484094	43484094	C	T	ENST00000282041.5:c.4330-12G>A		Non_Coding,I	I_24	SNP	False	4	Class 4: Mutated sequences are not identical.	0aa	0aa	Epg5	ENSMUSG00000039840.9	ENSMUST00000044622.7	chr18	44	+																CLINVAR-H1993845		CLINVAR	1537917.0	False	False	False	False	False	0
EPG5	ENSG00000152223.8	ENST00000282041.5	chr18	44	-	True	43484096	43484096	A	G	ENST00000282041.5:c.4330-14T>C		Non_Coding,I	I_24	SNP	False	4	Class 4: Mutated sequences are not identical.	0aa	0aa	Epg5	ENSMUSG00000039840.9	ENSMUST00000044622.7	chr18	44	+																CLINVAR-H1993846		CLINVAR	2148006.0	False	False	False	False	False	0
EPG5	ENSG00000152223.8	ENST00000282041.5	chr18	44	-	True	43484291	43484291	T	C	ENST00000282041.5:c.4330-209A>G		Non_Coding,I	I_24	SNP	False	4	Class 4: Mutated sequences are not identical.	0aa	0aa	Epg5	ENSMUSG00000039840.9	ENSMUST00000044622.7	chr18	44	+																CLINVAR-H1993847		CLINVAR	1177966.0	False	False	False	False	False	0
EPG5	ENSG00000152223.8	ENST00000282041.5	chr18	44	-	True	43487903	43487903	A	C	ENST00000282041.5:c.4329+20T>G		Non_Coding,I	I_24	SNP	False	4	Class 4: Mutated sequences are not identical.	0aa	0aa	Epg5	ENSMUSG00000039840.9	ENSMUST00000044622.7	chr18	44	+																CLINVAR-H1993854		CLINVAR	1632070.0	False	False	False	False	False	0
EPG5	ENSG00000152223.8	ENST00000282041.5	chr18	44	-	True	43487920	43487920	C	T	ENST00000282041.5:c.4329+3G>A		Non_Coding,I	I_24	SNP	False	4	Class 4: Mutated sequences are not identical.	0aa	0aa	Epg5	ENSMUSG00000039840.9	ENSMUST00000044622.7	chr18	44	+																CLINVAR-H1993855		CLINVAR	2047982.0	False	False	False	False	False	0
EPG5	ENSG00000152223.8	ENST00000282041.5	chr18	44	-	True	43488030	43488030	T	C	ENST00000282041.5:c.4222A>G	I1408V	Missense	E_24	SNP	False	4	Class 4: Mutated sequences are not identical.	0aa	0aa	Epg5	ENSMUSG00000039840.9	ENSMUST00000044622.7	chr18	44	+																CLINVAR-H1993872		CLINVAR	1355104.0	False	False	False	False	False	0
EPG5	ENSG00000152223.8	ENST00000282041.5	chr18	44	-	True	43488072	43488072	G	A	ENST00000282041.5:c.4206-26C>T		Non_Coding,I	I_23	SNP	False	4	Class 4: Mutated sequences are not identical.	0aa	0aa	Epg5	ENSMUSG00000039840.9	ENSMUST00000044622.7	chr18	44	+																CLINVAR-H1993878		CLINVAR	1229916.0	False	False	False	False	False	0
EPG5	ENSG00000152223.8	ENST00000282041.5	chr18	44	-	True	43490412	43490412	T	C	ENST00000282041.5:c.4205+74A>G		Non_Coding,I	I_23	SNP	False	4	Class 4: Mutated sequences are not identical.	0aa	0aa	Epg5	ENSMUSG00000039840.9	ENSMUST00000044622.7	chr18	44	+																CLINVAR-H1993880		CLINVAR	1270660.0	False	False	False	False	False	0
EPG5	ENSG00000152223.8	ENST00000282041.5	chr18	44	-	True	43490475	43490475	A	G	ENST00000282041.5:c.4205+11T>C		Non_Coding,I	I_23	SNP	False	4	Class 4: Mutated sequences are not identical.	0aa	0aa	Epg5	ENSMUSG00000039840.9	ENSMUST00000044622.7	chr18	44	+																CLINVAR-H1993881		CLINVAR	1634436.0	False	False	False	False	False	0
EPG5	ENSG00000152223.8	ENST00000282041.5	chr18	44	-	True	43490483	43490483	C	A	ENST00000282041.5:c.4205+3G>T		Non_Coding,I	I_23	SNP	False	4	Class 4: Mutated sequences are not identical.	0aa	0aa	Epg5	ENSMUSG00000039840.9	ENSMUST00000044622.7	chr18	44	+																CLINVAR-H1993885		CLINVAR	2030768.0	False	False	False	False	False	0
EPG5	ENSG00000152223.8	ENST00000282041.5	chr18	44	-	True	43490522	43490522	T	C	ENST00000282041.5:c.4169A>G	Y1390C	Missense	E_23	SNP	False	4	Class 4: Mutated sequences are not identical.	0aa	0aa	Epg5	ENSMUSG00000039840.9	ENSMUST00000044622.7	chr18	44	+																CLINVAR-H1993890		CLINVAR	225001.0	False	False	False	False	False	0
EPG5	ENSG00000152223.8	ENST00000282041.5	chr18	44	-	True	43490536	43490536	A	G	ENST00000282041.5:c.4155T>C	S1385delinsS	Silent	E_23	SNP	False	4	Class 4: Mutated sequences are not identical.	0aa	0aa	Epg5	ENSMUSG00000039840.9	ENSMUST00000044622.7	chr18	44	+																CLINVAR-H1993893		CLINVAR	1104329.0	False	False	False	False	False	0
EPG5	ENSG00000152223.8	ENST00000282041.5	chr18	44	-	True	43490537	43490537	G	C	ENST00000282041.5:c.4154C>G	S1385C	Missense	E_23	SNP	False	4	Class 4: Mutated sequences are not identical.	0aa	0aa	Epg5	ENSMUSG00000039840.9	ENSMUST00000044622.7	chr18	44	+																CLINVAR-H1993894		CLINVAR	948400.0	False	False	False	False	False	0
EPG5	ENSG00000152223.8	ENST00000282041.5	chr18	44	-	True	43490539	43490539	G	C	ENST00000282041.5:c.4152C>G	H1384Q	Missense	E_23	SNP	False	4	Class 4: Mutated sequences are not identical.	0aa	0aa	Epg5	ENSMUSG00000039840.9	ENSMUST00000044622.7	chr18	44	+																CLINVAR-H1993895		CLINVAR	570618.0	False	False	False	False	False	0
EPG5	ENSG00000152223.8	ENST00000282041.5	chr18	44	-	True	43490602	43490602	G	A	ENST00000282041.5:c.4089C>T	H1363delinsH	Silent	E_23	SNP	False	4	Class 4: Mutated sequences are not identical.	0aa	0aa	Epg5	ENSMUSG00000039840.9	ENSMUST00000044622.7	chr18	44	+																CLINVAR-H1993905		CLINVAR	680068.0	False	False	False	False	False	0
EPG5	ENSG00000152223.8	ENST00000282041.5	chr18	44	-	True	43490654	43490654	A	G	ENST00000282041.5:c.4037T>C	I1346T	Missense	E_23	SNP	False	4	Class 4: Mutated sequences are not identical.	0aa	0aa	Epg5	ENSMUSG00000039840.9	ENSMUST00000044622.7	chr18	44	+																CLINVAR-H1993913		CLINVAR	863024.0	False	False	False	False	False	0
EPG5	ENSG00000152223.8	ENST00000282041.5	chr18	44	-	True	43490654	43490654	A	T	ENST00000282041.5:c.4037T>A	I1346N	Missense	E_23	SNP	False	4	Class 4: Mutated sequences are not identical.	0aa	0aa	Epg5	ENSMUSG00000039840.9	ENSMUST00000044622.7	chr18	44	+																CLINVAR-H1993914		CLINVAR	1494609.0	False	False	False	False	False	0
EPG5	ENSG00000152223.8	ENST00000282041.5	chr18	44	-	True	43490700	43490700	T	C	ENST00000282041.5:c.3991A>G	I1331V	Missense	E_23	SNP	False	4	Class 4: Mutated sequences are not identical.	0aa	0aa	Epg5	ENSMUSG00000039840.9	ENSMUST00000044622.7	chr18	44	+																CLINVAR-H1993923		CLINVAR	377147.0	False	False	False	False	False	0
EPG5	ENSG00000152223.8	ENST00000282041.5	chr18	44	-	True	43490717	43490717	C	A	ENST00000282041.5:c.3984-10G>T		Non_Coding,I	I_22	SNP	False	4	Class 4: Mutated sequences are not identical.	0aa	0aa	Epg5	ENSMUSG00000039840.9	ENSMUST00000044622.7	chr18	44	+																CLINVAR-H1993926		CLINVAR	1139678.0	False	False	False	False	False	0
EPG5	ENSG00000152223.8	ENST00000282041.5	chr18	44	-	True	43490719	43490719	C	G	ENST00000282041.5:c.3984-12G>C		Non_Coding,I	I_22	SNP	False	4	Class 4: Mutated sequences are not identical.	0aa	0aa	Epg5	ENSMUSG00000039840.9	ENSMUST00000044622.7	chr18	44	+																CLINVAR-H1993927		CLINVAR	1610433.0	False	False	False	False	False	0
EPG5	ENSG00000152223.8	ENST00000282041.5	chr18	44	-	True	43490726	43490726	A	G	ENST00000282041.5:c.3984-19T>C		Non_Coding,I	I_22	SNP	False	4	Class 4: Mutated sequences are not identical.	0aa	0aa	Epg5	ENSMUSG00000039840.9	ENSMUST00000044622.7	chr18	44	+																CLINVAR-H1993928		CLINVAR	1956194.0	False	False	False	False	False	0
EPG5	ENSG00000152223.8	ENST00000282041.5	chr18	44	-	True	43490842	43490842	T	C	ENST00000282041.5:c.3984-135A>G		Non_Coding,I	I_22	SNP	False	4	Class 4: Mutated sequences are not identical.	0aa	0aa	Epg5	ENSMUSG00000039840.9	ENSMUST00000044622.7	chr18	44	+																CLINVAR-H1993930		CLINVAR	1678701.0	False	False	False	False	False	0
EPG5	ENSG00000152223.8	ENST00000282041.5	chr18	44	-	True	43492239	43492239	A	G	ENST00000282041.5:c.3983+16T>C		Non_Coding,I	I_22	SNP	False	4	Class 4: Mutated sequences are not identical.	0aa	0aa	Epg5	ENSMUSG00000039840.9	ENSMUST00000044622.7	chr18	44	+																CLINVAR-H1993934		CLINVAR	2418564.0	False	False	False	False	False	0
EPG5	ENSG00000152223.8	ENST00000282041.5	chr18	44	-	True	43492410	43492410	G	A	ENST00000282041.5:c.3828C>T	T1276delinsT	Silent	E_22	SNP	False	4	Class 4: Mutated sequences are not identical.	0aa	0aa	Epg5	ENSMUSG00000039840.9	ENSMUST00000044622.7	chr18	44	+																CLINVAR-H1993961		CLINVAR	1623488.0	False	False	False	False	False	0
EPG5	ENSG00000152223.8	ENST00000282041.5	chr18	44	-	True	43492411	43492411	G	A	ENST00000282041.5:c.3827C>T	T1276I	Missense	E_22	SNP	False	4	Class 4: Mutated sequences are not identical.	0aa	0aa	Epg5	ENSMUSG00000039840.9	ENSMUST00000044622.7	chr18	44	+																CLINVAR-H1993962		CLINVAR	1043929.0	False	False	False	False	False	0
EPG5	ENSG00000152223.8	ENST00000282041.5	chr18	44	-	True	43495483	43495483	G	T	ENST00000282041.5:c.3686C>A	P1229H	Missense	E_20	SNP	False	4	Class 4: Mutated sequences are not identical.	0aa	0aa	Epg5	ENSMUSG00000039840.9	ENSMUST00000044622.7	chr18	44	+																CLINVAR-H1993997		CLINVAR	252730.0	False	False	False	False	False	0
EPG5	ENSG00000152223.8	ENST00000282041.5	chr18	44	-	True	43495537	43495537	C	T	ENST00000282041.5:c.3632G>A	S1211N	Missense	E_20	SNP	False	4	Class 4: Mutated sequences are not identical.	0aa	0aa	Epg5	ENSMUSG00000039840.9	ENSMUST00000044622.7	chr18	44	+																CLINVAR-H1994001		CLINVAR	839573.0	False	False	False	False	False	0
EPG5	ENSG00000152223.8	ENST00000282041.5	chr18	44	-	True	43495593	43495593	C	G	ENST00000282041.5:c.3583-7G>C		Non_Coding,I	I_19	SNP	False	4	Class 4: Mutated sequences are not identical.	0aa	0aa	Epg5	ENSMUSG00000039840.9	ENSMUST00000044622.7	chr18	44	+																CLINVAR-H1994010		CLINVAR	1121534.0	False	False	False	False	False	0
EPG5	ENSG00000152223.8	ENST00000282041.5	chr18	44	-	True	43495971	43495971	T	C	ENST00000282041.5:c.3582+3A>G		Non_Coding,I	I_19	SNP	False	4	Class 4: Mutated sequences are not identical.	0aa	0aa	Epg5	ENSMUSG00000039840.9	ENSMUST00000044622.7	chr18	44	+																CLINVAR-H1994016		CLINVAR	659993.0	False	False	False	False	False	0
EPG5	ENSG00000152223.8	ENST00000282041.5	chr18	44	-	True	43496001	43496001	T	C	ENST00000282041.5:c.3555A>G	I1185M	Missense	E_19	SNP	False	4	Class 4: Mutated sequences are not identical.	0aa	0aa	Epg5	ENSMUSG00000039840.9	ENSMUST00000044622.7	chr18	44	+																CLINVAR-H1994022		CLINVAR	2102939.0	False	False	False	False	False	0
EPG5	ENSG00000152223.8	ENST00000282041.5	chr18	44	-	True	43496023	43496023	T	C	ENST00000282041.5:c.3533A>G	Q1178R	Missense	E_19	SNP	False	4	Class 4: Mutated sequences are not identical.	0aa	0aa	Epg5	ENSMUSG00000039840.9	ENSMUST00000044622.7	chr18	44	+																CLINVAR-H1994025		CLINVAR	2431367.0	False	False	False	False	False	0
EPG5	ENSG00000152223.8	ENST00000282041.5	chr18	44	-	True	43496175	43496175	T	A	ENST00000282041.5:c.3385-4A>T		Non_Coding,I	I_18	SNP	False	4	Class 4: Mutated sequences are not identical.	0aa	0aa	Epg5	ENSMUSG00000039840.9	ENSMUST00000044622.7	chr18	44	+																CLINVAR-H1994054		CLINVAR	789841.0	False	False	False	False	False	0
EPG5	ENSG00000152223.8	ENST00000282041.5	chr18	44	-	True	43496281	43496281	T	C	ENST00000282041.5:c.3384+122A>G		Non_Coding,I	I_18	SNP	False	4	Class 4: Mutated sequences are not identical.	0aa	0aa	Epg5	ENSMUSG00000039840.9	ENSMUST00000044622.7	chr18	44	+																CLINVAR-H1994058		CLINVAR	1678699.0	False	False	False	False	False	0
EPG5	ENSG00000152223.8	ENST00000282041.5	chr18	44	-	True	43496386	43496386	G	A	ENST00000282041.5:c.3384+17C>T		Non_Coding,I	I_18	SNP	False	4	Class 4: Mutated sequences are not identical.	0aa	0aa	Epg5	ENSMUSG00000039840.9	ENSMUST00000044622.7	chr18	44	+																CLINVAR-H1994060		CLINVAR	1565376.0	False	False	False	False	False	0
EPG5	ENSG00000152223.8	ENST00000282041.5	chr18	44	-	True	43496469	43496469	C	A	ENST00000282041.5:c.3318G>T	K1106N	Missense	E_18	SNP	False	4	Class 4: Mutated sequences are not identical.	0aa	0aa	Epg5	ENSMUSG00000039840.9	ENSMUST00000044622.7	chr18	44	+																CLINVAR-H1994068		CLINVAR	2015943.0	False	False	False	False	False	0
EPG5	ENSG00000152223.8	ENST00000282041.5	chr18	44	-	True	43496517	43496517	G	T	ENST00000282041.5:c.3270C>A	H1090Q	Missense	E_18	SNP	False	4	Class 4: Mutated sequences are not identical.	0aa	0aa	Epg5	ENSMUSG00000039840.9	ENSMUST00000044622.7	chr18	44	+																CLINVAR-H1994080		CLINVAR	856434.0	False	False	False	False	False	0
EPG5	ENSG00000152223.8	ENST00000282041.5	chr18	44	-	True	43496830	43496830	C	T	ENST00000282041.5:c.3240-283G>A		Non_Coding,I	I_17	SNP	False	4	Class 4: Mutated sequences are not identical.	0aa	0aa	Epg5	ENSMUSG00000039840.9	ENSMUST00000044622.7	chr18	44	+																CLINVAR-H1994089		CLINVAR	1178616.0	False	False	False	False	False	0
EPG5	ENSG00000152223.8	ENST00000282041.5	chr18	44	-	True	43497682	43497682	T	C	ENST00000282041.5:c.3201A>G	L1067delinsL	Silent	E_17	SNP	False	4	Class 4: Mutated sequences are not identical.	0aa	0aa	Epg5	ENSMUSG00000039840.9	ENSMUST00000044622.7	chr18	44	+																CLINVAR-H1994095		CLINVAR	1532082.0	False	False	False	False	False	0
EPG5	ENSG00000152223.8	ENST00000282041.5	chr18	44	-	True	43497716	43497716	G	A	ENST00000282041.5:c.3167C>T	T1056I	Missense	E_17	SNP	False	4	Class 4: Mutated sequences are not identical.	0aa	0aa	Epg5	ENSMUSG00000039840.9	ENSMUST00000044622.7	chr18	44	+																CLINVAR-H1994102		CLINVAR	662150.0	False	False	False	False	False	0
EPG5	ENSG00000152223.8	ENST00000282041.5	chr18	44	-	True	43497717	43497717	T	C	ENST00000282041.5:c.3166A>G	T1056A	Missense	E_17	SNP	False	4	Class 4: Mutated sequences are not identical.	0aa	0aa	Epg5	ENSMUSG00000039840.9	ENSMUST00000044622.7	chr18	44	+																CLINVAR-H1994103		CLINVAR	2590924.0	False	False	False	False	False	0
EPG5	ENSG00000152223.8	ENST00000282041.5	chr18	44	-	True	43502190	43502190	G	T	ENST00000282041.5:c.3098+117C>A		Non_Coding,I	I_16	SNP	False	4	Class 4: Mutated sequences are not identical.	0aa	0aa	Epg5	ENSMUSG00000039840.9	ENSMUST00000044622.7	chr18	44	+																CLINVAR-H1994115		CLINVAR	1254937.0	False	False	False	False	False	0
EPG5	ENSG00000152223.8	ENST00000282041.5	chr18	44	-	True	43502326	43502326	T	C	ENST00000282041.5:c.3079A>G	M1027V	Missense	E_16	SNP	False	4	Class 4: Mutated sequences are not identical.	0aa	0aa	Epg5	ENSMUSG00000039840.9	ENSMUST00000044622.7	chr18	44	+																CLINVAR-H1994121		CLINVAR	534610.0	False	False	False	False	False	0
EPG5	ENSG00000152223.8	ENST00000282041.5	chr18	44	-	True	43502360	43502360	C	G	ENST00000282041.5:c.3045G>C	A1015delinsA	Silent	E_16	SNP	False	4	Class 4: Mutated sequences are not identical.	0aa	0aa	Epg5	ENSMUSG00000039840.9	ENSMUST00000044622.7	chr18	44	+																CLINVAR-H1994127		CLINVAR	534620.0	False	False	False	False	False	0
EPG5	ENSG00000152223.8	ENST00000282041.5	chr18	44	-	True	43502360	43502360	C	T	ENST00000282041.5:c.3045G>A	A1015delinsA	Silent	E_16	SNP	False	4	Class 4: Mutated sequences are not identical.	0aa	0aa	Epg5	ENSMUSG00000039840.9	ENSMUST00000044622.7	chr18	44	+																CLINVAR-H1994128		CLINVAR	1651984.0	False	False	False	False	False	0
EPG5	ENSG00000152223.8	ENST00000282041.5	chr18	44	-	True	43502361	43502361	G	A	ENST00000282041.5:c.3044C>T	A1015V	Missense	E_16	SNP	False	4	Class 4: Mutated sequences are not identical.	0aa	0aa	Epg5	ENSMUSG00000039840.9	ENSMUST00000044622.7	chr18	44	+																CLINVAR-H1994129		CLINVAR	267458.0	False	False	False	False	False	0
EPG5	ENSG00000152223.8	ENST00000282041.5	chr18	44	-	True	43502391	43502391	G	A	ENST00000282041.5:c.3014C>T	T1005M	Missense	E_16	SNP	False	4	Class 4: Mutated sequences are not identical.	0aa	0aa	Epg5	ENSMUSG00000039840.9	ENSMUST00000044622.7	chr18	44	+																CLINVAR-H1994133		CLINVAR	649976.0	False	False	False	False	False	0
EPG5	ENSG00000152223.8	ENST00000282041.5	chr18	44	-	True	43502422	43502422	C	T	ENST00000282041.5:c.2983G>A	V995I	Missense	E_16	SNP	False	4	Class 4: Mutated sequences are not identical.	0aa	0aa	Epg5	ENSMUSG00000039840.9	ENSMUST00000044622.7	chr18	44	+																CLINVAR-H1994136		CLINVAR	859346.0	False	False	False	False	False	0
EPG5	ENSG00000152223.8	ENST00000282041.5	chr18	44	-	True	43502441	43502441	A	G	ENST00000282041.5:c.2964T>C	C988delinsC	Silent	E_16	SNP	False	4	Class 4: Mutated sequences are not identical.	0aa	0aa	Epg5	ENSMUSG00000039840.9	ENSMUST00000044622.7	chr18	44	+																CLINVAR-H1994139		CLINVAR	789539.0	False	False	False	False	False	0
EPG5	ENSG00000152223.8	ENST00000282041.5	chr18	44	-	True	43502447	43502447	C	T	ENST00000282041.5:c.2958G>A	P986delinsP	Silent	E_16	SNP	False	4	Class 4: Mutated sequences are not identical.	0aa	0aa	Epg5	ENSMUSG00000039840.9	ENSMUST00000044622.7	chr18	44	+																CLINVAR-H1994141		CLINVAR	1532844.0	False	False	False	False	False	0
EPG5	ENSG00000152223.8	ENST00000282041.5	chr18	44	-	True	43502448	43502448	G	A	ENST00000282041.5:c.2957C>T	P986L	Missense	E_16	SNP	False	4	Class 4: Mutated sequences are not identical.	0aa	0aa	Epg5	ENSMUSG00000039840.9	ENSMUST00000044622.7	chr18	44	+																CLINVAR-H1994142		CLINVAR	1374129.0	False	False	False	False	False	0
EPG5	ENSG00000152223.8	ENST00000282041.5	chr18	44	-	True	43502449	43502449	G	C	ENST00000282041.5:c.2956C>G	P986A	Missense	E_16	SNP	False	4	Class 4: Mutated sequences are not identical.	0aa	0aa	Epg5	ENSMUSG00000039840.9	ENSMUST00000044622.7	chr18	44	+																CLINVAR-H1994143		CLINVAR	466244.0	False	False	False	False	False	0
EPG5	ENSG00000152223.8	ENST00000282041.5	chr18	44	-	True	43503215	43503215	T	A	ENST00000282041.5:c.2838+19A>T		Non_Coding,I	I_15	SNP	False	4	Class 4: Mutated sequences are not identical.	0aa	0aa	Epg5	ENSMUSG00000039840.9	ENSMUST00000044622.7	chr18	44	+																CLINVAR-H1994164		CLINVAR	1568712.0	False	False	False	False	False	0
EPG5	ENSG00000152223.8	ENST00000282041.5	chr18	44	-	True	43503215	43503215	T	C	ENST00000282041.5:c.2838+19A>G		Non_Coding,I	I_15	SNP	False	4	Class 4: Mutated sequences are not identical.	0aa	0aa	Epg5	ENSMUSG00000039840.9	ENSMUST00000044622.7	chr18	44	+																CLINVAR-H1994165		CLINVAR	2193730.0	False	False	False	False	False	0
EPG5	ENSG00000152223.8	ENST00000282041.5	chr18	44	-	True	43503221	43503221	G	C	ENST00000282041.5:c.2838+13C>G		Non_Coding,I	I_15	SNP	False	4	Class 4: Mutated sequences are not identical.	0aa	0aa	Epg5	ENSMUSG00000039840.9	ENSMUST00000044622.7	chr18	44	+																CLINVAR-H1994166		CLINVAR	2159546.0	False	False	False	False	False	0
EPG5	ENSG00000152223.8	ENST00000282041.5	chr18	44	-	True	43503327	43503327	G	A	ENST00000282041.5:c.2745C>T	V915delinsV	Silent	E_15	SNP	False	4	Class 4: Mutated sequences are not identical.	0aa	0aa	Epg5	ENSMUSG00000039840.9	ENSMUST00000044622.7	chr18	44	+																CLINVAR-H1994178		CLINVAR	1638349.0	False	False	False	False	False	0
EPG5	ENSG00000152223.8	ENST00000282041.5	chr18	44	-	True	43503364	43503364	G	A	ENST00000282041.5:c.2719-11C>T		Non_Coding,I	I_14	SNP	False	4	Class 4: Mutated sequences are not identical.	0aa	0aa	Epg5	ENSMUSG00000039840.9	ENSMUST00000044622.7	chr18	44	+																CLINVAR-H1994183		CLINVAR	1591418.0	False	False	False	False	False	0
EPG5	ENSG00000152223.8	ENST00000282041.5	chr18	44	-	True	43505558	43505558	C	G	ENST00000282041.5:c.2718+146G>C		Non_Coding,I	I_14	SNP	False	4	Class 4: Mutated sequences are not identical.	0aa	0aa	Epg5	ENSMUSG00000039840.9	ENSMUST00000044622.7	chr18	44	+																CLINVAR-H1994186		CLINVAR	1235144.0	False	False	False	False	False	0
EPG5	ENSG00000152223.8	ENST00000282041.5	chr18	44	-	True	43505709	43505709	T	C	ENST00000282041.5:c.2713A>G	K905E	Missense	E_14	SNP	False	4	Class 4: Mutated sequences are not identical.	0aa	0aa	Epg5	ENSMUSG00000039840.9	ENSMUST00000044622.7	chr18	44	+																CLINVAR-H1994190		CLINVAR	1910258.0	False	False	False	False	False	0
EPG5	ENSG00000152223.8	ENST00000282041.5	chr18	44	-	True	43505712	43505712	C	T	ENST00000282041.5:c.2710G>A	A904T	Missense	E_14	SNP	False	4	Class 4: Mutated sequences are not identical.	0aa	0aa	Epg5	ENSMUSG00000039840.9	ENSMUST00000044622.7	chr18	44	+																CLINVAR-H1994191		CLINVAR	1412578.0	False	False	False	False	False	0
EPG5	ENSG00000152223.8	ENST00000282041.5	chr18	44	-	True	43505766	43505766	C	A	ENST00000282041.5:c.2656G>T	V886L	Missense	E_14	SNP	False	4	Class 4: Mutated sequences are not identical.	0aa	0aa	Epg5	ENSMUSG00000039840.9	ENSMUST00000044622.7	chr18	44	+																CLINVAR-H1994202		CLINVAR	2197921.0	False	False	False	False	False	0
EPG5	ENSG00000152223.8	ENST00000282041.5	chr18	44	-	True	43505776	43505776	G	A	ENST00000282041.5:c.2646C>T	Y882delinsY	Silent	E_14	SNP	False	4	Class 4: Mutated sequences are not identical.	0aa	0aa	Epg5	ENSMUSG00000039840.9	ENSMUST00000044622.7	chr18	44	+																CLINVAR-H1994204		CLINVAR	1572940.0	False	False	False	False	False	0
EPG5	ENSG00000152223.8	ENST00000282041.5	chr18	44	-	True	43505813	43505813	G	C	ENST00000282041.5:c.2609C>G	S870C	Missense	E_14	SNP	False	4	Class 4: Mutated sequences are not identical.	0aa	0aa	Epg5	ENSMUSG00000039840.9	ENSMUST00000044622.7	chr18	44	+																CLINVAR-H1994208		CLINVAR	812309.0	False	False	False	False	False	0
EPG5	ENSG00000152223.8	ENST00000282041.5	chr18	44	-	True	43505824	43505824	T	C	ENST00000282041.5:c.2598A>G	Q866delinsQ	Silent	E_14	SNP	False	4	Class 4: Mutated sequences are not identical.	0aa	0aa	Epg5	ENSMUSG00000039840.9	ENSMUST00000044622.7	chr18	44	+																CLINVAR-H1994209		CLINVAR	267457.0	False	False	False	False	False	0
EPG5	ENSG00000152223.8	ENST00000282041.5	chr18	44	-	True	43508607	43508607	A	G	ENST00000282041.5:c.2553+228T>C		Non_Coding,I	I_13	SNP	False	4	Class 4: Mutated sequences are not identical.	0aa	0aa	Epg5	ENSMUSG00000039840.9	ENSMUST00000044622.7	chr18	44	+																CLINVAR-H1994216		CLINVAR	1235554.0	False	False	False	False	False	0
EPG5	ENSG00000152223.8	ENST00000282041.5	chr18	44	-	True	43508800	43508800	G	A	ENST00000282041.5:c.2553+35C>T		Non_Coding,I	I_13	SNP	False	4	Class 4: Mutated sequences are not identical.	0aa	0aa	Epg5	ENSMUSG00000039840.9	ENSMUST00000044622.7	chr18	44	+																CLINVAR-H1994218		CLINVAR	1244781.0	False	False	False	False	False	0
EPG5	ENSG00000152223.8	ENST00000282041.5	chr18	44	-	True	43508987	43508987	G	C	ENST00000282041.5:c.2413-12C>G		Non_Coding,I	I_12	SNP	False	4	Class 4: Mutated sequences are not identical.	0aa	0aa	Epg5	ENSMUSG00000039840.9	ENSMUST00000044622.7	chr18	44	+																CLINVAR-H1994247		CLINVAR	1932097.0	False	False	False	False	False	0
EPG5	ENSG00000152223.8	ENST00000282041.5	chr18	44	-	True	43509045	43509045	A	G	ENST00000282041.5:c.2413-70T>C		Non_Coding,I	I_12	SNP	False	4	Class 4: Mutated sequences are not identical.	0aa	0aa	Epg5	ENSMUSG00000039840.9	ENSMUST00000044622.7	chr18	44	+																CLINVAR-H1994251		CLINVAR	1229856.0	False	False	False	False	False	0
EPG5	ENSG00000152223.8	ENST00000282041.5	chr18	44	-	True	43510703	43510703	T	G	ENST00000282041.5:c.2351A>C	Q784P	Missense	E_12	SNP	False	4	Class 4: Mutated sequences are not identical.	0aa	0aa	Epg5	ENSMUSG00000039840.9	ENSMUST00000044622.7	chr18	44	+																CLINVAR-H1994262		CLINVAR	626244.0	False	False	False	False	False	0
EPG5	ENSG00000152223.8	ENST00000282041.5	chr18	44	-	True	43510704	43510704	G	C	ENST00000282041.5:c.2350C>G	Q784E	Missense	E_12	SNP	False	4	Class 4: Mutated sequences are not identical.	0aa	0aa	Epg5	ENSMUSG00000039840.9	ENSMUST00000044622.7	chr18	44	+																CLINVAR-H1994263		CLINVAR	1507735.0	False	False	False	False	False	0
EPG5	ENSG00000152223.8	ENST00000282041.5	chr18	44	-	True	43510779	43510779	T	C	ENST00000282041.5:c.2275A>G	N759D	Missense	E_12	SNP	False	4	Class 4: Mutated sequences are not identical.	0aa	0aa	Epg5	ENSMUSG00000039840.9	ENSMUST00000044622.7	chr18	44	+																CLINVAR-H1994269		CLINVAR	2126315.0	False	False	False	False	False	0
EPG5	ENSG00000152223.8	ENST00000282041.5	chr18	44	-	True	43510780	43510780	G	A	ENST00000282041.5:c.2274C>T	T758delinsT	Silent	E_12	SNP	False	4	Class 4: Mutated sequences are not identical.	0aa	0aa	Epg5	ENSMUSG00000039840.9	ENSMUST00000044622.7	chr18	44	+																CLINVAR-H1994270		CLINVAR	743043.0	False	False	False	False	False	0
EPG5	ENSG00000152223.8	ENST00000282041.5	chr18	44	-	True	43510782	43510782	T	C	ENST00000282041.5:c.2272A>G	T758A	Missense	E_12	SNP	False	4	Class 4: Mutated sequences are not identical.	0aa	0aa	Epg5	ENSMUSG00000039840.9	ENSMUST00000044622.7	chr18	44	+																CLINVAR-H1994271		CLINVAR	1448666.0	False	False	False	False	False	0
EPG5	ENSG00000152223.8	ENST00000282041.5	chr18	44	-	True	43510782	43510782	T	G	ENST00000282041.5:c.2272A>C	T758P	Missense	E_12	SNP	False	4	Class 4: Mutated sequences are not identical.	0aa	0aa	Epg5	ENSMUSG00000039840.9	ENSMUST00000044622.7	chr18	44	+																CLINVAR-H1994272		CLINVAR	1053597.0	False	False	False	False	False	0
EPG5	ENSG00000152223.8	ENST00000282041.5	chr18	44	-	True	43510808	43510808	T	C	ENST00000282041.5:c.2258-12A>G		Non_Coding,I	I_11	SNP	False	4	Class 4: Mutated sequences are not identical.	0aa	0aa	Epg5	ENSMUSG00000039840.9	ENSMUST00000044622.7	chr18	44	+																CLINVAR-H1994276		CLINVAR	1614019.0	False	False	False	False	False	0
EPG5	ENSG00000152223.8	ENST00000282041.5	chr18	44	-	True	43514731	43514731	A	G	ENST00000282041.5:c.2257+44T>C		Non_Coding,I	I_11	SNP	False	4	Class 4: Mutated sequences are not identical.	0aa	0aa	Epg5	ENSMUSG00000039840.9	ENSMUST00000044622.7	chr18	44	+																CLINVAR-H1994278		CLINVAR	1678782.0	False	False	False	False	False	0
EPG5	ENSG00000152223.8	ENST00000282041.5	chr18	44	-	True	43514787	43514787	G	C	ENST00000282041.5:c.2245C>G	Q749E	Missense	E_11	SNP	False	4	Class 4: Mutated sequences are not identical.	0aa	0aa	Epg5	ENSMUSG00000039840.9	ENSMUST00000044622.7	chr18	44	+																CLINVAR-H1994283		CLINVAR	2202186.0	False	False	False	False	False	0
EPG5	ENSG00000152223.8	ENST00000282041.5	chr18	44	-	True	43514796	43514796	G	A	ENST00000282041.5:c.2236C>T	Q746*	Nonsense	E_11	SNP	False	4	Class 4: Mutated sequences are not identical.	0aa	0aa	Epg5	ENSMUSG00000039840.9	ENSMUST00000044622.7	chr18	44	+																CLINVAR-H1994285		CLINVAR	939910.0	False	False	False	False	False	0
EPG5	ENSG00000152223.8	ENST00000282041.5	chr18	44	-	True	43514813	43514813	G	A	ENST00000282041.5:c.2219C>T	S740F	Missense	E_11	SNP	False	4	Class 4: Mutated sequences are not identical.	0aa	0aa	Epg5	ENSMUSG00000039840.9	ENSMUST00000044622.7	chr18	44	+																CLINVAR-H1994288		CLINVAR	2060630.0	False	False	False	False	False	0
EPG5	ENSG00000152223.8	ENST00000282041.5	chr18	44	-	True	43519737	43519737	G	A	ENST00000282041.5:c.1944-16C>T		Non_Coding,I	I_9	SNP	False	4	Class 4: Mutated sequences are not identical.	0aa	0aa	Epg5	ENSMUSG00000039840.9	ENSMUST00000044622.7	chr18	44	+																CLINVAR-H1994341		CLINVAR	1166525.0	False	False	False	False	False	0
EPG5	ENSG00000152223.8	ENST00000282041.5	chr18	44	-	True	43519737	43519737	G	C	ENST00000282041.5:c.1944-16C>G		Non_Coding,I	I_9	SNP	False	4	Class 4: Mutated sequences are not identical.	0aa	0aa	Epg5	ENSMUSG00000039840.9	ENSMUST00000044622.7	chr18	44	+																CLINVAR-H1994342		CLINVAR	1544017.0	False	False	False	False	False	0
EPG5	ENSG00000152223.8	ENST00000282041.5	chr18	44	-	True	43523133	43523133	A	G	ENST00000282041.5:c.1937T>C	M646T	Missense	E_9	SNP	False	4	Class 4: Mutated sequences are not identical.	0aa	0aa	Epg5	ENSMUSG00000039840.9	ENSMUST00000044622.7	chr18	44	+																CLINVAR-H1994349		CLINVAR	1403531.0	False	False	False	False	False	0
EPG5	ENSG00000152223.8	ENST00000282041.5	chr18	44	-	True	43523134	43523134	T	C	ENST00000282041.5:c.1936A>G	M646V	Missense	E_9	SNP	False	4	Class 4: Mutated sequences are not identical.	0aa	0aa	Epg5	ENSMUSG00000039840.9	ENSMUST00000044622.7	chr18	44	+																CLINVAR-H1994350		CLINVAR	1462898.0	False	False	False	False	False	0
EPG5	ENSG00000152223.8	ENST00000282041.5	chr18	44	-	True	43523571	43523571	A	G	ENST00000282041.5:c.1792+400T>C		Non_Coding,I	I_8	SNP	False	4	Class 4: Mutated sequences are not identical.	0aa	0aa	Epg5	ENSMUSG00000039840.9	ENSMUST00000044622.7	chr18	44	+																CLINVAR-H1994377		CLINVAR	1289805.0	False	False	False	False	False	0
EPG5	ENSG00000152223.8	ENST00000282041.5	chr18	44	-	True	43523698	43523698	T	A	ENST00000282041.5:c.1792+273A>T		Non_Coding,I	I_8	SNP	False	4	Class 4: Mutated sequences are not identical.	0aa	0aa	Epg5	ENSMUSG00000039840.9	ENSMUST00000044622.7	chr18	44	+																CLINVAR-H1994379		CLINVAR	1182040.0	False	False	False	False	False	0
EPG5	ENSG00000152223.8	ENST00000282041.5	chr18	44	-	True	43523965	43523965	G	A	ENST00000282041.5:c.1792+6C>T		Non_Coding,I	I_8	SNP	False	4	Class 4: Mutated sequences are not identical.	0aa	0aa	Epg5	ENSMUSG00000039840.9	ENSMUST00000044622.7	chr18	44	+																CLINVAR-H1994381		CLINVAR	1403712.0	False	False	False	False	False	0
EPG5	ENSG00000152223.8	ENST00000282041.5	chr18	44	-	True	43526693	43526693	C	T	ENST00000282041.5:c.1613G>A	R538Q	Missense	E_7	SNP	False	4	Class 4: Mutated sequences are not identical.	0aa	0aa	Epg5	ENSMUSG00000039840.9	ENSMUST00000044622.7	chr18	44	+																CLINVAR-H1994415		CLINVAR	862568.0	False	False	False	False	False	0
EPG5	ENSG00000152223.8	ENST00000282041.5	chr18	44	-	True	43526694	43526694	G	A	ENST00000282041.5:c.1612C>T	R538W	Missense	E_7	SNP	False	4	Class 4: Mutated sequences are not identical.	0aa	0aa	Epg5	ENSMUSG00000039840.9	ENSMUST00000044622.7	chr18	44	+																CLINVAR-H1994416		CLINVAR	1511509.0	False	False	False	False	False	0
EPG5	ENSG00000152223.8	ENST00000282041.5	chr18	44	-	True	43526772	43526772	T	C	ENST00000282041.5:c.1572-38A>G		Non_Coding,I	I_6	SNP	False	4	Class 4: Mutated sequences are not identical.	0aa	0aa	Epg5	ENSMUSG00000039840.9	ENSMUST00000044622.7	chr18	44	+																CLINVAR-H1994421		CLINVAR	1223162.0	False	False	False	False	False	0
EPG5	ENSG00000152223.8	ENST00000282041.5	chr18	44	-	True	43528529	43528529	T	G	ENST00000282041.5:c.1511A>C	H504P	Missense	E_6	SNP	False	4	Class 4: Mutated sequences are not identical.	0aa	0aa	Epg5	ENSMUSG00000039840.9	ENSMUST00000044622.7	chr18	44	+																CLINVAR-H1994433		CLINVAR	863268.0	False	False	False	False	False	0
EPG5	ENSG00000152223.8	ENST00000282041.5	chr18	44	-	True	43529577	43529577	T	A	ENST00000282041.5:c.1390-20A>T		Non_Coding,I	I_4	SNP	False	4	Class 4: Mutated sequences are not identical.	0aa	0aa	Epg5	ENSMUSG00000039840.9	ENSMUST00000044622.7	chr18	44	+																CLINVAR-H1994460		CLINVAR	1985609.0	False	False	False	False	False	0
EPG5	ENSG00000152223.8	ENST00000282041.5	chr18	44	-	True	43531056	43531056	C	G	ENST00000282041.5:c.1389+12G>C		Non_Coding,I	I_4	SNP	False	4	Class 4: Mutated sequences are not identical.	0aa	0aa	Epg5	ENSMUSG00000039840.9	ENSMUST00000044622.7	chr18	44	+																CLINVAR-H1994463		CLINVAR	2180820.0	False	False	False	False	False	0
EPG5	ENSG00000152223.8	ENST00000282041.5	chr18	44	-	True	43531199	43531199	T	C	ENST00000282041.5:c.1258A>G	K420E	Missense	E_4	SNP	False	4	Class 4: Mutated sequences are not identical.	0aa	0aa	Epg5	ENSMUSG00000039840.9	ENSMUST00000044622.7	chr18	44	+																CLINVAR-H1994477		CLINVAR	1499385.0	False	False	False	False	False	0
EPG5	ENSG00000152223.8	ENST00000282041.5	chr18	44	-	True	43531205	43531205	C	T	ENST00000282041.5:c.1253-1G>A	X417_splice	Splice_Site	I_3	SNP	False	4	Class 4: Mutated sequences are not identical.	0aa	0aa	Epg5	ENSMUSG00000039840.9	ENSMUST00000044622.7	chr18	44	+																CLINVAR-H1994480		CLINVAR	581923.0	False	False	False	False	False	0
EPG5	ENSG00000152223.8	ENST00000282041.5	chr18	44	-	True	43531365	43531365	A	C	ENST00000282041.5:c.1253-161T>G		Non_Coding,I	I_3	SNP	False	4	Class 4: Mutated sequences are not identical.	0aa	0aa	Epg5	ENSMUSG00000039840.9	ENSMUST00000044622.7	chr18	44	+																CLINVAR-H1994483		CLINVAR	1249159.0	False	False	False	False	False	0
EPG5	ENSG00000152223.8	ENST00000282041.5	chr18	44	-	True	43532368	43532368	C	T	ENST00000282041.5:c.1250G>A	R417Q	Missense	E_3	SNP	False	4	Class 4: Mutated sequences are not identical.	0aa	0aa	Epg5	ENSMUSG00000039840.9	ENSMUST00000044622.7	chr18	44	+																CLINVAR-H1994491		CLINVAR	1418204.0	False	False	False	False	False	0
EPG5	ENSG00000152223.8	ENST00000282041.5	chr18	44	-	True	43532369	43532369	G	A	ENST00000282041.5:c.1249C>T	R417*	Nonsense	E_3	SNP	False	4	Class 4: Mutated sequences are not identical.	0aa	0aa	Epg5	ENSMUSG00000039840.9	ENSMUST00000044622.7	chr18	44	+																CLINVAR-H1994492		CLINVAR	626232.0	False	False	False	False	False	0
EPG5	ENSG00000152223.8	ENST00000282041.5	chr18	44	-	True	43532379	43532379	G	A	ENST00000282041.5:c.1239C>T	H413delinsH	Silent	E_3	SNP	False	4	Class 4: Mutated sequences are not identical.	0aa	0aa	Epg5	ENSMUSG00000039840.9	ENSMUST00000044622.7	chr18	44	+																CLINVAR-H1994493		CLINVAR	2415206.0	False	False	False	False	False	0
EPG5	ENSG00000152223.8	ENST00000282041.5	chr18	44	-	True	43532381	43532381	G	A	ENST00000282041.5:c.1237C>T	H413Y	Missense	E_3	SNP	False	4	Class 4: Mutated sequences are not identical.	0aa	0aa	Epg5	ENSMUSG00000039840.9	ENSMUST00000044622.7	chr18	44	+																CLINVAR-H1994494		CLINVAR	941451.0	False	False	False	False	False	0
EPG5	ENSG00000152223.8	ENST00000282041.5	chr18	44	-	True	43532381	43532381	G	C	ENST00000282041.5:c.1237C>G	H413D	Missense	E_3	SNP	False	4	Class 4: Mutated sequences are not identical.	0aa	0aa	Epg5	ENSMUSG00000039840.9	ENSMUST00000044622.7	chr18	44	+																CLINVAR-H1994495		CLINVAR	1947949.0	False	False	False	False	False	0
EPG5	ENSG00000152223.8	ENST00000282041.5	chr18	44	-	True	43532383	43532383	A	G	ENST00000282041.5:c.1235T>C	I412T	Missense	E_3	SNP	False	4	Class 4: Mutated sequences are not identical.	0aa	0aa	Epg5	ENSMUSG00000039840.9	ENSMUST00000044622.7	chr18	44	+																CLINVAR-H1994496		CLINVAR	2317543.0	False	False	False	False	False	0
EPG5	ENSG00000152223.8	ENST00000282041.5	chr18	44	-	True	43532401	43532401	A	G	ENST00000282041.5:c.1217T>C	V406A	Missense	E_3	SNP	False	4	Class 4: Mutated sequences are not identical.	0aa	0aa	Epg5	ENSMUSG00000039840.9	ENSMUST00000044622.7	chr18	44	+																CLINVAR-H1994497		CLINVAR	1697065.0	False	False	False	False	False	0
EPG5	ENSG00000152223.8	ENST00000282041.5	chr18	44	-	True	43532414	43532414	T	C	ENST00000282041.5:c.1204A>G	S402G	Missense	E_3	SNP	False	4	Class 4: Mutated sequences are not identical.	0aa	0aa	Epg5	ENSMUSG00000039840.9	ENSMUST00000044622.7	chr18	44	+																CLINVAR-H1994499		CLINVAR	1720365.0	False	False	False	False	False	0
EPG5	ENSG00000152223.8	ENST00000282041.5	chr18	44	-	True	43532537	43532537	G	A	ENST00000282041.5:c.1081C>T	L361delinsL	Silent	E_3	SNP	False	4	Class 4: Mutated sequences are not identical.	0aa	0aa	Epg5	ENSMUSG00000039840.9	ENSMUST00000044622.7	chr18	44	+																CLINVAR-H1994514		CLINVAR	534606.0	False	False	False	False	False	0
EPG5	ENSG00000152223.8	ENST00000282041.5	chr18	44	-	True	43532569	43532569	C	A	ENST00000282041.5:c.1049G>T	R350L	Missense	E_3	SNP	False	4	Class 4: Mutated sequences are not identical.	0aa	0aa	Epg5	ENSMUSG00000039840.9	ENSMUST00000044622.7	chr18	44	+																CLINVAR-H1994519		CLINVAR	2044641.0	False	False	False	False	False	0
EPG5	ENSG00000152223.8	ENST00000282041.5	chr18	44	-	True	43532570	43532570	G	A	ENST00000282041.5:c.1048C>T	R350C	Missense	E_3	SNP	False	4	Class 4: Mutated sequences are not identical.	0aa	0aa	Epg5	ENSMUSG00000039840.9	ENSMUST00000044622.7	chr18	44	+																CLINVAR-H1994520		CLINVAR	534613.0	False	False	False	False	False	0
EPG5	ENSG00000152223.8	ENST00000282041.5	chr18	44	-	True	43532613	43532613	C	A	ENST00000282041.5:c.1009-4G>T		Non_Coding,I	I_2	SNP	False	4	Class 4: Mutated sequences are not identical.	0aa	0aa	Epg5	ENSMUSG00000039840.9	ENSMUST00000044622.7	chr18	44	+																CLINVAR-H1994527		CLINVAR	2308080.0	False	False	False	False	False	0
EPG5	ENSG00000152223.8	ENST00000282041.5	chr18	44	-	True	43532922	43532922	G	A	ENST00000282041.5:c.1009-313C>T		Non_Coding,I	I_2	SNP	False	4	Class 4: Mutated sequences are not identical.	0aa	0aa	Epg5	ENSMUSG00000039840.9	ENSMUST00000044622.7	chr18	44	+																CLINVAR-H1994529		CLINVAR	1191306.0	False	False	False	False	False	0
EPG5	ENSG00000152223.8	ENST00000282041.5	chr18	44	-	True	43534344	43534344	C	T	ENST00000282041.5:c.1008+16G>A		Non_Coding,I	I_2	SNP	False	4	Class 4: Mutated sequences are not identical.	0aa	0aa	Epg5	ENSMUSG00000039840.9	ENSMUST00000044622.7	chr18	44	+																CLINVAR-H1994532		CLINVAR	1634049.0	False	False	False	False	False	0
EPG5	ENSG00000152223.8	ENST00000282041.5	chr18	44	-	True	43534387	43534387	C	T	ENST00000282041.5:c.981G>A	Q327delinsQ	Silent	E_2	SNP	False	4	Class 4: Mutated sequences are not identical.	0aa	0aa	Epg5	ENSMUSG00000039840.9	ENSMUST00000044622.7	chr18	44	+																CLINVAR-H1994537		CLINVAR	1116266.0	False	False	False	False	False	0
EPG5	ENSG00000152223.8	ENST00000282041.5	chr18	44	-	True	43534524	43534524	T	C	ENST00000282041.5:c.844A>G	M282V	Missense	E_2	SNP	False	4	Class 4: Mutated sequences are not identical.	0aa	0aa	Epg5	ENSMUSG00000039840.9	ENSMUST00000044622.7	chr18	44	+																CLINVAR-H1994553		CLINVAR	1026025.0	False	False	False	False	False	0
EPG5	ENSG00000152223.8	ENST00000282041.5	chr18	44	-	True	43534620	43534620	G	C	ENST00000282041.5:c.748C>G	L250V	Missense	E_2	SNP	False	4	Class 4: Mutated sequences are not identical.	0aa	0aa	Epg5	ENSMUSG00000039840.9	ENSMUST00000044622.7	chr18	44	+																CLINVAR-H1994562		CLINVAR	1302425.0	False	False	False	False	False	0
EPG5	ENSG00000152223.8	ENST00000282041.5	chr18	44	-	True	43534694	43534694	C	G	ENST00000282041.5:c.674G>C	G225A	Missense	E_2	SNP	False	4	Class 4: Mutated sequences are not identical.	0aa	0aa	Epg5	ENSMUSG00000039840.9	ENSMUST00000044622.7	chr18	44	+																CLINVAR-H1994577		CLINVAR	581573.0	False	False	False	False	False	0
EPG5	ENSG00000152223.8	ENST00000282041.5	chr18	44	-	True	43534714	43534714	C	A	ENST00000282041.5:c.654G>T	Q218H	Missense	E_2	SNP	False	4	Class 4: Mutated sequences are not identical.	0aa	0aa	Epg5	ENSMUSG00000039840.9	ENSMUST00000044622.7	chr18	44	+																CLINVAR-H1994578		CLINVAR	644596.0	False	False	False	False	False	0
EPG5	ENSG00000152223.8	ENST00000282041.5	chr18	44	-	True	43534762	43534762	T	G	ENST00000282041.5:c.606A>C	P202delinsP	Silent	E_2	SNP	False	4	Class 4: Mutated sequences are not identical.	0aa	0aa	Epg5	ENSMUSG00000039840.9	ENSMUST00000044622.7	chr18	44	+																CLINVAR-H1994586		CLINVAR	1591214.0	False	False	False	False	False	0
EPG5	ENSG00000152223.8	ENST00000282041.5	chr18	44	-	True	43534782	43534782	C	T	ENST00000282041.5:c.586G>A	G196S	Missense	E_2	SNP	False	4	Class 4: Mutated sequences are not identical.	0aa	0aa	Epg5	ENSMUSG00000039840.9	ENSMUST00000044622.7	chr18	44	+																CLINVAR-H1994587		CLINVAR	1166439.0	False	False	False	False	False	0
EPG5	ENSG00000152223.8	ENST00000282041.5	chr18	44	-	True	43534816	43534816	G	C	ENST00000282041.5:c.552C>G	G184delinsG	Silent	E_2	SNP	False	4	Class 4: Mutated sequences are not identical.	0aa	0aa	Epg5	ENSMUSG00000039840.9	ENSMUST00000044622.7	chr18	44	+																CLINVAR-H1994589		CLINVAR	754157.0	False	False	False	False	False	0
EPG5	ENSG00000152223.8	ENST00000282041.5	chr18	44	-	True	43534817	43534817	C	A	ENST00000282041.5:c.551G>T	G184V	Missense	E_2	SNP	False	4	Class 4: Mutated sequences are not identical.	0aa	0aa	Epg5	ENSMUSG00000039840.9	ENSMUST00000044622.7	chr18	44	+																CLINVAR-H1994590		CLINVAR	1715678.0	False	False	False	False	False	0
EPG5	ENSG00000152223.8	ENST00000282041.5	chr18	44	-	True	43534858	43534858	T	G	ENST00000282041.5:c.510A>C	I170delinsI	Silent	E_2	SNP	False	4	Class 4: Mutated sequences are not identical.	0aa	0aa	Epg5	ENSMUSG00000039840.9	ENSMUST00000044622.7	chr18	44	+																CLINVAR-H1994594		CLINVAR	2114458.0	False	False	False	False	False	0
EPG5	ENSG00000152223.8	ENST00000282041.5	chr18	44	-	True	43534873	43534873	T	G	ENST00000282041.5:c.495A>C	P165delinsP	Silent	E_2	SNP	False	4	Class 4: Mutated sequences are not identical.	0aa	0aa	Epg5	ENSMUSG00000039840.9	ENSMUST00000044622.7	chr18	44	+																CLINVAR-H1994595		CLINVAR	1088000.0	False	False	False	False	False	0
EPG5	ENSG00000152223.8	ENST00000282041.5	chr18	44	-	True	43534874	43534874	G	A	ENST00000282041.5:c.494C>T	P165L	Missense	E_2	SNP	False	4	Class 4: Mutated sequences are not identical.	0aa	0aa	Epg5	ENSMUSG00000039840.9	ENSMUST00000044622.7	chr18	44	+																CLINVAR-H1994596		CLINVAR	466253.0	False	False	False	False	False	0
EPG5	ENSG00000152223.8	ENST00000282041.5	chr18	44	-	True	43534875	43534875	G	C	ENST00000282041.5:c.493C>G	P165A	Missense	E_2	SNP	False	4	Class 4: Mutated sequences are not identical.	0aa	0aa	Epg5	ENSMUSG00000039840.9	ENSMUST00000044622.7	chr18	44	+																CLINVAR-H1994597		CLINVAR	1493714.0	False	False	False	False	False	0
EPG5	ENSG00000152223.8	ENST00000282041.5	chr18	44	-	True	43534884	43534884	A	G	ENST00000282041.5:c.484T>C	Y162H	Missense	E_2	SNP	False	4	Class 4: Mutated sequences are not identical.	0aa	0aa	Epg5	ENSMUSG00000039840.9	ENSMUST00000044622.7	chr18	44	+																CLINVAR-H1994599		CLINVAR	964691.0	False	False	False	False	False	0
EPG5	ENSG00000152223.8	ENST00000282041.5	chr18	44	-	True	43534905	43534905	C	A	ENST00000282041.5:c.463G>T	A155S	Missense	E_2	SNP	False	4	Class 4: Mutated sequences are not identical.	0aa	0aa	Epg5	ENSMUSG00000039840.9	ENSMUST00000044622.7	chr18	44	+																CLINVAR-H1994600		CLINVAR	2167381.0	False	False	False	False	False	0
EPG5	ENSG00000152223.8	ENST00000282041.5	chr18	44	-	True	43534923	43534923	C	T	ENST00000282041.5:c.445G>A	G149S	Missense	E_2	SNP	False	4	Class 4: Mutated sequences are not identical.	0aa	0aa	Epg5	ENSMUSG00000039840.9	ENSMUST00000044622.7	chr18	44	+																CLINVAR-H1994605		CLINVAR	2141755.0	False	False	False	False	False	0
EPG5	ENSG00000152223.8	ENST00000282041.5	chr18	44	-	True	43534930	43534930	C	T	ENST00000282041.5:c.438G>A	S146delinsS	Silent	E_2	SNP	False	4	Class 4: Mutated sequences are not identical.	0aa	0aa	Epg5	ENSMUSG00000039840.9	ENSMUST00000044622.7	chr18	44	+																CLINVAR-H1994607		CLINVAR	534622.0	False	False	False	False	False	0
EPG5	ENSG00000152223.8	ENST00000282041.5	chr18	44	-	True	43534931	43534931	G	A	ENST00000282041.5:c.437C>T	S146L	Missense	E_2	SNP	False	4	Class 4: Mutated sequences are not identical.	0aa	0aa	Epg5	ENSMUSG00000039840.9	ENSMUST00000044622.7	chr18	44	+																CLINVAR-H1994608		CLINVAR	1003694.0	False	False	False	False	False	0
EPG5	ENSG00000152223.8	ENST00000282041.5	chr18	44	-	True	43534938	43534938	T	C	ENST00000282041.5:c.430A>G	N144D	Missense	E_2	SNP	False	4	Class 4: Mutated sequences are not identical.	0aa	0aa	Epg5	ENSMUSG00000039840.9	ENSMUST00000044622.7	chr18	44	+																CLINVAR-H1994609		CLINVAR	1022454.0	False	False	False	False	False	0
EPG5	ENSG00000152223.8	ENST00000282041.5	chr18	44	-	True	43534944	43534944	C	A	ENST00000282041.5:c.424G>T	E142*	Nonsense	E_2	SNP	False	4	Class 4: Mutated sequences are not identical.	0aa	0aa	Epg5	ENSMUSG00000039840.9	ENSMUST00000044622.7	chr18	44	+																CLINVAR-H1994611		CLINVAR	570219.0	False	False	False	False	False	0
EPG5	ENSG00000152223.8	ENST00000282041.5	chr18	44	-	True	43534944	43534944	C	T	ENST00000282041.5:c.424G>A	E142K	Missense	E_2	SNP	False	4	Class 4: Mutated sequences are not identical.	0aa	0aa	Epg5	ENSMUSG00000039840.9	ENSMUST00000044622.7	chr18	44	+																CLINVAR-H1994612		CLINVAR	653377.0	False	False	False	False	False	0
EPG5	ENSG00000152223.8	ENST00000282041.5	chr18	44	-	True	43534952	43534952	G	A	ENST00000282041.5:c.416C>T	T139I	Missense	E_2	SNP	False	4	Class 4: Mutated sequences are not identical.	0aa	0aa	Epg5	ENSMUSG00000039840.9	ENSMUST00000044622.7	chr18	44	+																CLINVAR-H1994613		CLINVAR	2556721.0	False	False	False	False	False	0
EPG5	ENSG00000152223.8	ENST00000282041.5	chr18	44	-	True	43534967	43534967	G	C	ENST00000282041.5:c.401C>G	T134S	Missense	E_2	SNP	False	4	Class 4: Mutated sequences are not identical.	0aa	0aa	Epg5	ENSMUSG00000039840.9	ENSMUST00000044622.7	chr18	44	+																CLINVAR-H1994616		CLINVAR	1057715.0	False	False	False	False	False	0
EPG5	ENSG00000152223.8	ENST00000282041.5	chr18	44	-	True	43534999	43534999	G	A	ENST00000282041.5:c.369C>T	H123delinsH	Silent	E_2	SNP	False	4	Class 4: Mutated sequences are not identical.	0aa	0aa	Epg5	ENSMUSG00000039840.9	ENSMUST00000044622.7	chr18	44	+																CLINVAR-H1994622		CLINVAR	795565.0	False	False	False	False	False	0
EPG5	ENSG00000152223.8	ENST00000282041.5	chr18	44	-	True	43535015	43535015	A	G	ENST00000282041.5:c.353T>C	V118A	Missense	E_2	SNP	False	4	Class 4: Mutated sequences are not identical.	0aa	0aa	Epg5	ENSMUSG00000039840.9	ENSMUST00000044622.7	chr18	44	+																CLINVAR-H1994623		CLINVAR	1415784.0	False	False	False	False	False	0
EPG5	ENSG00000152223.8	ENST00000282041.5	chr18	44	-	True	43535018	43535018	G	A	ENST00000282041.5:c.350C>T	A117V	Missense	E_2	SNP	False	4	Class 4: Mutated sequences are not identical.	0aa	0aa	Epg5	ENSMUSG00000039840.9	ENSMUST00000044622.7	chr18	44	+																CLINVAR-H1994624		CLINVAR	645531.0	False	False	False	False	False	0
EPG5	ENSG00000152223.8	ENST00000282041.5	chr18	44	-	True	43535019	43535019	C	T	ENST00000282041.5:c.349G>A	A117T	Missense	E_2	SNP	False	4	Class 4: Mutated sequences are not identical.	0aa	0aa	Epg5	ENSMUSG00000039840.9	ENSMUST00000044622.7	chr18	44	+																CLINVAR-H1994625		CLINVAR	2323429.0	False	False	False	False	False	0
EPG5	ENSG00000152223.8	ENST00000282041.5	chr18	44	-	True	43535020	43535020	A	G	ENST00000282041.5:c.348T>C	S116delinsS	Silent	E_2	SNP	False	4	Class 4: Mutated sequences are not identical.	0aa	0aa	Epg5	ENSMUSG00000039840.9	ENSMUST00000044622.7	chr18	44	+																CLINVAR-H1994626		CLINVAR	1968665.0	False	False	False	False	False	0
EPG5	ENSG00000152223.8	ENST00000282041.5	chr18	44	-	True	43535039	43535039	C	G	ENST00000282041.5:c.329G>C	R110T	Missense	E_2	SNP	False	4	Class 4: Mutated sequences are not identical.	0aa	0aa	Epg5	ENSMUSG00000039840.9	ENSMUST00000044622.7	chr18	44	+																CLINVAR-H1994632		CLINVAR	1488272.0	False	False	False	False	False	0
EPG5	ENSG00000152223.8	ENST00000282041.5	chr18	44	-	True	43535040	43535040	T	C	ENST00000282041.5:c.328A>G	R110G	Missense	E_2	SNP	False	4	Class 4: Mutated sequences are not identical.	0aa	0aa	Epg5	ENSMUSG00000039840.9	ENSMUST00000044622.7	chr18	44	+																CLINVAR-H1994633		CLINVAR	664038.0	False	False	False	False	False	0
EPG5	ENSG00000152223.8	ENST00000282041.5	chr18	44	-	True	43535069	43535069	G	A	ENST00000282041.5:c.299C>T	T100I	Missense	E_2	SNP	False	4	Class 4: Mutated sequences are not identical.	0aa	0aa	Epg5	ENSMUSG00000039840.9	ENSMUST00000044622.7	chr18	44	+																CLINVAR-H1994639		CLINVAR	235278.0	False	False	False	False	False	0
EPG5	ENSG00000152223.8	ENST00000282041.5	chr18	44	-	True	43535077	43535077	C	A	ENST00000282041.5:c.291G>T	T97delinsT	Silent	E_2	SNP	False	4	Class 4: Mutated sequences are not identical.	0aa	0aa	Epg5	ENSMUSG00000039840.9	ENSMUST00000044622.7	chr18	44	+																CLINVAR-H1994640		CLINVAR	712834.0	False	False	False	False	False	0
EPG5	ENSG00000152223.8	ENST00000282041.5	chr18	44	-	True	43535077	43535077	C	G	ENST00000282041.5:c.291G>C	T97delinsT	Silent	E_2	SNP	False	4	Class 4: Mutated sequences are not identical.	0aa	0aa	Epg5	ENSMUSG00000039840.9	ENSMUST00000044622.7	chr18	44	+																CLINVAR-H1994641		CLINVAR	2648702.0	False	False	False	False	False	0
EPG5	ENSG00000152223.8	ENST00000282041.5	chr18	44	-	True	43535077	43535077	C	T	ENST00000282041.5:c.291G>A	T97delinsT	Silent	E_2	SNP	False	4	Class 4: Mutated sequences are not identical.	0aa	0aa	Epg5	ENSMUSG00000039840.9	ENSMUST00000044622.7	chr18	44	+																CLINVAR-H1994642		CLINVAR	1554787.0	False	False	False	False	False	0
EPG5	ENSG00000152223.8	ENST00000282041.5	chr18	44	-	True	43535078	43535078	G	A	ENST00000282041.5:c.290C>T	T97M	Missense	E_2	SNP	False	4	Class 4: Mutated sequences are not identical.	0aa	0aa	Epg5	ENSMUSG00000039840.9	ENSMUST00000044622.7	chr18	44	+																CLINVAR-H1994643		CLINVAR	853281.0	False	False	False	False	False	0
EPG5	ENSG00000152223.8	ENST00000282041.5	chr18	44	-	True	43535088	43535088	C	G	ENST00000282041.5:c.280G>C	E94Q	Missense	E_2	SNP	False	4	Class 4: Mutated sequences are not identical.	0aa	0aa	Epg5	ENSMUSG00000039840.9	ENSMUST00000044622.7	chr18	44	+																CLINVAR-H1994644		CLINVAR	1396476.0	False	False	False	False	False	0
EPG5	ENSG00000152223.8	ENST00000282041.5	chr18	44	-	True	43535119	43535119	T	G	ENST00000282041.5:c.249A>C	V83delinsV	Silent	E_2	SNP	False	4	Class 4: Mutated sequences are not identical.	0aa	0aa	Epg5	ENSMUSG00000039840.9	ENSMUST00000044622.7	chr18	44	+																CLINVAR-H1994648		CLINVAR	1630502.0	False	False	False	False	False	0
EPG5	ENSG00000152223.8	ENST00000282041.5	chr18	44	-	True	43535154	43535154	C	T	ENST00000282041.5:c.214G>A	A72T	Missense	E_2	SNP	False	4	Class 4: Mutated sequences are not identical.	0aa	0aa	Epg5	ENSMUSG00000039840.9	ENSMUST00000044622.7	chr18	44	+																CLINVAR-H1994652		CLINVAR	466241.0	False	False	False	False	False	0
EPG5	ENSG00000152223.8	ENST00000282041.5	chr18	44	-	True	43535184	43535184	C	T	ENST00000282041.5:c.184G>A	V62M	Missense	E_2	SNP	False	4	Class 4: Mutated sequences are not identical.	0aa	0aa	Epg5	ENSMUSG00000039840.9	ENSMUST00000044622.7	chr18	44	+																CLINVAR-H1994653		CLINVAR	1955955.0	False	False	False	False	False	0
EPG5	ENSG00000152223.8	ENST00000282041.5	chr18	44	-	True	43535204	43535204	A	C	ENST00000282041.5:c.164T>G	F55C	Missense	E_2	SNP	False	4	Class 4: Mutated sequences are not identical.	0aa	0aa	Epg5	ENSMUSG00000039840.9	ENSMUST00000044622.7	chr18	44	+																CLINVAR-H1994656		CLINVAR	1466412.0	False	False	False	False	False	0
EPG5	ENSG00000152223.8	ENST00000282041.5	chr18	44	-	True	43535217	43535217	G	C	ENST00000282041.5:c.151C>G	L51V	Missense	E_2	SNP	False	4	Class 4: Mutated sequences are not identical.	0aa	0aa	Epg5	ENSMUSG00000039840.9	ENSMUST00000044622.7	chr18	44	+																CLINVAR-H1994657		CLINVAR	668200.0	False	False	False	False	False	0
EPG5	ENSG00000152223.8	ENST00000282041.5	chr18	44	-	True	43535264	43535264	C	T	ENST00000282041.5:c.104G>A	S35N	Missense	E_2	SNP	False	4	Class 4: Mutated sequences are not identical.	0aa	0aa	Epg5	ENSMUSG00000039840.9	ENSMUST00000044622.7	chr18	44	+																CLINVAR-H1994662		CLINVAR	466235.0	False	False	False	False	False	0
EPG5	ENSG00000152223.8	ENST00000282041.5	chr18	44	-	True	43535265	43535265	T	C	ENST00000282041.5:c.103A>G	S35G	Missense	E_2	SNP	False	4	Class 4: Mutated sequences are not identical.	0aa	0aa	Epg5	ENSMUSG00000039840.9	ENSMUST00000044622.7	chr18	44	+																CLINVAR-H1994663		CLINVAR	943472.0	False	False	False	False	False	0
EPG5	ENSG00000152223.8	ENST00000282041.5	chr18	44	-	True	43547125	43547125	G	A	ENST00000282041.5:c.63+18C>T		Non_Coding,I	I_1	SNP	False	4	Class 4: Mutated sequences are not identical.	0aa	0aa	Epg5	ENSMUSG00000039840.9	ENSMUST00000044622.7	chr18	44	+																CLINVAR-H1994669		CLINVAR	1169586.0	False	False	False	False	False	0
EPG5	ENSG00000152223.8	ENST00000282041.5	chr18	44	-	True	43547129	43547129	G	T	ENST00000282041.5:c.63+14C>A		Non_Coding,I	I_1	SNP	False	4	Class 4: Mutated sequences are not identical.	0aa	0aa	Epg5	ENSMUSG00000039840.9	ENSMUST00000044622.7	chr18	44	+																CLINVAR-H1994671		CLINVAR	1631899.0	False	False	False	False	False	0
EPG5	ENSG00000152223.8	ENST00000282041.5	chr18	44	-	True	43547130	43547130	G	A	ENST00000282041.5:c.63+13C>T		Non_Coding,I	I_1	SNP	False	4	Class 4: Mutated sequences are not identical.	0aa	0aa	Epg5	ENSMUSG00000039840.9	ENSMUST00000044622.7	chr18	44	+																CLINVAR-H1994672		CLINVAR	2182640.0	False	False	False	False	False	0
EPG5	ENSG00000152223.8	ENST00000282041.5	chr18	44	-	True	43547173	43547175	GGC	CGT	ENST00000282041.5:c.31_33GCC>ACG	A11T	Missense	E_1	TNP	True	0	Class 0: This mutation can be originally modeled.	2aa	8aa	Epg5	ENSMUSG00000039840.9	ENSMUST00000044622.7	chr18	44	+	TNP	Missense	E_1	77981742.0	77981744.0	GCC	ACG	ENSMUST00000044622.7:c.28_30GCC>ACG	A10T	77981742.0	77981744.0	GCC	ACG	ENSMUST00000044622.7:c.28_30GCC>ACG	A10T	CLINVAR-H1994681	CLINVAR-H1994681-M01-V01	CLINVAR	504390.0	False	False	False	False	False	10
EPHA1	ENSG00000146904.4	ENST00000275815.3	chr7	18	-	True	143088592	143088592	G	A	ENST00000275815.3:c.2889C>T	H963delinsH	Silent	E_18	SNP	True	0	Class 0: This mutation can be originally modeled.	27aa	14aa	Epha1	ENSMUSG00000029859.7	ENSMUST00000073387.5	chr6	18	-	SNP	Silent	E_18	42335744.0	42335744.0	G	A	ENSMUST00000073387.5:c.2892C>T	H964delinsH	42335744.0	42335744.0	G	A	ENSMUST00000073387.5:c.2892C>T	H964delinsH	CLINVAR-H0961442	CLINVAR-H0961442-M01-V01	CLINVAR	781115.0	False	False	False	False	False	41
EPHA1	ENSG00000146904.4	ENST00000275815.3	chr7	18	-	True	143088780	143088780	G	A	ENST00000275815.3:c.2785C>T	R929C	Missense	E_17	SNP	True	0	Class 0: This mutation can be originally modeled.	11aa	5aa	Epha1	ENSMUSG00000029859.7	ENSMUST00000073387.5	chr6	18	-	SNP	Missense	E_17	42335937.0	42335937.0	G	A	ENSMUST00000073387.5:c.2788C>T	R930C	42335937.0	42335937.0	G	A	ENSMUST00000073387.5:c.2788C>T	R930C	CLINVAR-H0961444	CLINVAR-H0961444-M01-V01	CLINVAR	2213792.0	False	False	False	False	False	16
EPHA1	ENSG00000146904.4	ENST00000275815.3	chr7	18	-	True	143088810	143088810	A	G	ENST00000275815.3:c.2755T>C	S919P	Missense	E_17	SNP	True	0	Class 0: This mutation can be originally modeled.	1aa	15aa	Epha1	ENSMUSG00000029859.7	ENSMUST00000073387.5	chr6	18	-	SNP	Missense	E_17	42335967.0	42335967.0	A	G	ENSMUST00000073387.5:c.2758T>C	S920P	42335967.0	42335967.0	A	G	ENSMUST00000073387.5:c.2758T>C	S920P	CLINVAR-H0961445	CLINVAR-H0961445-M01-V01	CLINVAR	2490553.0	False	False	False	False	False	16
EPHA1	ENSG00000146904.4	ENST00000275815.3	chr7	18	-	True	143088824	143088824	G	A	ENST00000275815.3:c.2741C>T	P914L	Missense	E_17	SNP	True	0	Class 0: This mutation can be originally modeled.	13aa	2aa	Epha1	ENSMUSG00000029859.7	ENSMUST00000073387.5	chr6	18	-	SNP	Missense	E_17	42335981.0	42335981.0	G	A	ENSMUST00000073387.5:c.2744C>T	P915L	42335981.0	42335981.0	G	A	ENSMUST00000073387.5:c.2744C>T	P915L	CLINVAR-H0961446	CLINVAR-H0961446-M01-V01	CLINVAR	2216900.0	False	False	False	False	False	15
EPHA1	ENSG00000146904.4	ENST00000275815.3	chr7	18	-	True	143088863	143088863	G	A	ENST00000275815.3:c.2702C>T	T901I	Missense	E_17	SNP	True	0	Class 0: This mutation can be originally modeled.	0aa	15aa	Epha1	ENSMUSG00000029859.7	ENSMUST00000073387.5	chr6	18	-	SNP	Missense	E_17	42336020.0	42336020.0	G	A	ENSMUST00000073387.5:c.2705C>T	T902I	42336020.0	42336020.0	G	A	ENSMUST00000073387.5:c.2705C>T	T902I	CLINVAR-H0961447	CLINVAR-H0961447-M01-V01	CLINVAR	2405323.0	False	False	False	False	False	15
EPHA1	ENSG00000146904.4	ENST00000275815.3	chr7	18	-	True	143090791	143090791	A	G	ENST00000275815.3:c.2669T>C	L890P	Missense	E_16	SNP	True	0	Class 0: This mutation can be originally modeled.	3aa	9aa	Epha1	ENSMUSG00000029859.7	ENSMUST00000073387.5	chr6	18	-	SNP	Missense	E_16	42337506.0	42337506.0	A	G	ENSMUST00000073387.5:c.2672T>C	L891P	42337506.0	42337506.0	A	G	ENSMUST00000073387.5:c.2672T>C	L891P	CLINVAR-H0961448	CLINVAR-H0961448-M01-V01	CLINVAR	2619458.0	False	False	False	False	False	12
EPHA1	ENSG00000146904.4	ENST00000275815.3	chr7	18	-	True	143090844	143090844	G	A	ENST00000275815.3:c.2616C>T	H872delinsH	Silent	E_16	SNP	True	0	Class 0: This mutation can be originally modeled.	129aa	1aa	Epha1	ENSMUSG00000029859.7	ENSMUST00000073387.5	chr6	18	-	SNP	Silent	E_16	42337559.0	42337559.0	G	A	ENSMUST00000073387.5:c.2619C>T	H873delinsH	42337559.0	42337559.0	G	A	ENSMUST00000073387.5:c.2619C>T	H873delinsH	CLINVAR-H0961449	CLINVAR-H0961449-M01-V01	CLINVAR	709220.0	False	False	False	False	False	130
EPHA1	ENSG00000146904.4	ENST00000275815.3	chr7	18	-	True	143090857	143090857	G	C	ENST00000275815.3:c.2603C>G	A868G	Missense	E_16	SNP	True	0	Class 0: This mutation can be originally modeled.	125aa	5aa	Epha1	ENSMUSG00000029859.7	ENSMUST00000073387.5	chr6	18	-	SNP	Missense	E_16	42337572.0	42337572.0	G	C	ENSMUST00000073387.5:c.2606C>G	A869G	42337572.0	42337572.0	G	C	ENSMUST00000073387.5:c.2606C>G	A869G	CLINVAR-H0961451	CLINVAR-H0961451-M01-V01	CLINVAR	2271896.0	False	False	False	False	False	130
EPHA1	ENSG00000146904.4	ENST00000275815.3	chr7	18	-	True	143090861	143090861	G	A	ENST00000275815.3:c.2599C>T	R867C	Missense	E_16	SNP	True	0	Class 0: This mutation can be originally modeled.	124aa	6aa	Epha1	ENSMUSG00000029859.7	ENSMUST00000073387.5	chr6	18	-	SNP	Missense	E_16	42337576.0	42337576.0	G	A	ENSMUST00000073387.5:c.2602C>T	R868C	42337576.0	42337576.0	G	A	ENSMUST00000073387.5:c.2602C>T	R868C	CLINVAR-H0961452	CLINVAR-H0961452-M01-V01	CLINVAR	2308946.0	False	False	False	False	False	130
EPHA1	ENSG00000146904.4	ENST00000275815.3	chr7	18	-	True	143091298	143091298	T	A	ENST00000275815.3:c.2491A>T	S831C	Missense	E_15	SNP	True	0	Class 0: This mutation can be originally modeled.	88aa	42aa	Epha1	ENSMUSG00000029859.7	ENSMUST00000073387.5	chr6	18	-	SNP	Missense	E_15	42337950.0	42337950.0	T	A	ENSMUST00000073387.5:c.2494A>T	S832C	42337950.0	42337950.0	T	A	ENSMUST00000073387.5:c.2494A>T	S832C	CLINVAR-H0961453	CLINVAR-H0961453-M01-V01	CLINVAR	2290226.0	False	False	False	False	False	130
EPHA1	ENSG00000146904.4	ENST00000275815.3	chr7	18	-	True	143091364	143091364	C	T	ENST00000275815.3:c.2425G>A	V809M	Missense	E_15	SNP	True	0	Class 0: This mutation can be originally modeled.	66aa	64aa	Epha1	ENSMUSG00000029859.7	ENSMUST00000073387.5	chr6	18	-	SNP	Missense	E_15	42338016.0	42338016.0	C	T	ENSMUST00000073387.5:c.2428G>A	V810M	42338016.0	42338016.0	C	T	ENSMUST00000073387.5:c.2428G>A	V810M	CLINVAR-H0961454	CLINVAR-H0961454-M01-V01	CLINVAR	2530248.0	False	False	False	False	False	130
EPHA1	ENSG00000146904.4	ENST00000275815.3	chr7	18	-	True	143091388	143091388	G	A	ENST00000275815.3:c.2401C>T	R801W	Missense	E_15	SNP	True	0	Class 0: This mutation can be originally modeled.	58aa	72aa	Epha1	ENSMUSG00000029859.7	ENSMUST00000073387.5	chr6	18	-	SNP	Missense	E_15	42338040.0	42338040.0	G	A	ENSMUST00000073387.5:c.2404C>T	R802W	42338040.0	42338040.0	G	A	ENSMUST00000073387.5:c.2404C>T	R802W	CLINVAR-H0961455	CLINVAR-H0961455-M01-V01	CLINVAR	2522666.0	False	False	False	False	False	130
EPHA1	ENSG00000146904.4	ENST00000275815.3	chr7	18	-	True	143091432	143091432	C	G	ENST00000275815.3:c.2357G>C	G786A	Missense	E_15	SNP	True	0	Class 0: This mutation can be originally modeled.	43aa	87aa	Epha1	ENSMUSG00000029859.7	ENSMUST00000073387.5	chr6	18	-	SNP	Missense	E_15	42338084.0	42338084.0	C	G	ENSMUST00000073387.5:c.2360G>C	G787A	42338084.0	42338084.0	C	G	ENSMUST00000073387.5:c.2360G>C	G787A	CLINVAR-H0961457	CLINVAR-H0961457-M01-V01	CLINVAR	2234950.0	False	False	False	False	False	130
EPHA1	ENSG00000146904.4	ENST00000275815.3	chr7	18	-	True	143092017	143092017	C	T	ENST00000275815.3:c.2236G>A	V746I	Missense	E_14	SNP	True	0	Class 0: This mutation can be originally modeled.	3aa	127aa	Epha1	ENSMUSG00000029859.7	ENSMUST00000073387.5	chr6	18	-	SNP	Missense	E_14	42338336.0	42338336.0	C	T	ENSMUST00000073387.5:c.2239G>A	V747I	42338336.0	42338336.0	C	T	ENSMUST00000073387.5:c.2239G>A	V747I	CLINVAR-H0961459	CLINVAR-H0961459-M01-V01	CLINVAR	2613429.0	False	False	False	False	False	130
EPHA1	ENSG00000146904.4	ENST00000275815.3	chr7	18	-	True	143092430	143092430	C	T	ENST00000275815.3:c.2065G>A	E689K	Missense	E_12	SNP	True	0	Class 0: This mutation can be originally modeled.	1aa	1aa	Epha1	ENSMUSG00000029859.7	ENSMUST00000073387.5	chr6	18	-	SNP	Missense	E_12	42338729.0	42338729.0	C	T	ENSMUST00000073387.5:c.2068G>A	E690K	42338729.0	42338729.0	C	T	ENSMUST00000073387.5:c.2068G>A	E690K	CLINVAR-H0961461	CLINVAR-H0961461-M01-V01	CLINVAR	2484209.0	False	False	False	False	False	2
EPHA1	ENSG00000146904.4	ENST00000275815.3	chr7	18	-	True	143092510	143092510	G	T	ENST00000275815.3:c.1985C>A	S662Y	Missense	E_12	SNP	True	0	Class 0: This mutation can be originally modeled.	19aa	1aa	Epha1	ENSMUSG00000029859.7	ENSMUST00000073387.5	chr6	18	-	SNP	Missense	E_12	42338809.0	42338809.0	G	T	ENSMUST00000073387.5:c.1988C>A	S663Y	42338809.0	42338809.0	G	T	ENSMUST00000073387.5:c.1988C>A	S663Y	CLINVAR-H0961463	CLINVAR-H0961463-M01-V01	CLINVAR	2617063.0	False	False	False	False	False	20
EPHA1	ENSG00000146904.4	ENST00000275815.3	chr7	18	-	True	143093523	143093523	C	G	ENST00000275815.3:c.1852G>C	E618Q	Missense	E_11	SNP	True	0	Class 0: This mutation can be originally modeled.	0aa	6aa	Epha1	ENSMUSG00000029859.7	ENSMUST00000073387.5	chr6	18	-	SNP	Missense	E_11	42339636.0	42339636.0	C	G	ENSMUST00000073387.5:c.1855G>C	E619Q	42339636.0	42339636.0	C	G	ENSMUST00000073387.5:c.1855G>C	E619Q	CLINVAR-H0961465	CLINVAR-H0961465-M01-V01	CLINVAR	2535109.0	False	False	False	False	False	6
EPHA1	ENSG00000146904.4	ENST00000275815.3	chr7	18	-	True	143093559	143093559	C	T	ENST00000275815.3:c.1816G>A	E606K	Missense	E_11	SNP	True	0	Class 0: This mutation can be originally modeled.	18aa	9aa	Epha1	ENSMUSG00000029859.7	ENSMUST00000073387.5	chr6	18	-	SNP	Missense	E_11	42339672.0	42339672.0	C	T	ENSMUST00000073387.5:c.1819G>A	E607K	42339672.0	42339672.0	C	T	ENSMUST00000073387.5:c.1819G>A	E607K	CLINVAR-H0961466	CLINVAR-H0961466-M01-V01	CLINVAR	2384582.0	False	False	False	False	False	27
EPHA1	ENSG00000146904.4	ENST00000275815.3	chr7	18	-	True	143094423	143094423	C	T	ENST00000275815.3:c.1745G>A	R582H	Missense	E_10	SNP	True	0	Class 0: This mutation can be originally modeled.	8aa	0aa	Epha1	ENSMUSG00000029859.7	ENSMUST00000073387.5	chr6	18	-	SNP	Missense	E_10	42340522.0	42340522.0	C	T	ENSMUST00000073387.5:c.1748G>A	R583H	42340522.0	42340522.0	C	T	ENSMUST00000073387.5:c.1748G>A	R583H	CLINVAR-H0961469	CLINVAR-H0961469-M01-V01	CLINVAR	2523685.0	False	False	False	False	False	8
EPHA1	ENSG00000146904.4	ENST00000275815.3	chr7	18	-	True	143094715	143094715	C	T	ENST00000275815.3:c.1651G>A	V551I	Missense	E_9	SNP	True	0	Class 0: This mutation can be originally modeled.	8aa	7aa	Epha1	ENSMUSG00000029859.7	ENSMUST00000073387.5	chr6	18	-	SNP	Missense	E_9	42340805.0	42340805.0	C	T	ENSMUST00000073387.5:c.1654G>A	V552I	42340805.0	42340805.0	C	T	ENSMUST00000073387.5:c.1654G>A	V552I	CLINVAR-H0961473	CLINVAR-H0961473-M01-V01	CLINVAR	2549345.0	False	False	False	False	False	15
EPHA1	ENSG00000146904.4	ENST00000275815.3	chr7	18	-	True	143095132	143095132	G	A	ENST00000275815.3:c.1496C>T	P499L	Missense	E_8	SNP	True	0	Class 0: This mutation can be originally modeled.	5aa	5aa	Epha1	ENSMUSG00000029859.7	ENSMUST00000073387.5	chr6	18	-	SNP	Missense	E_8	42341214.0	42341214.0	G	A	ENSMUST00000073387.5:c.1499C>T	P500L	42341214.0	42341214.0	G	A	ENSMUST00000073387.5:c.1499C>T	P500L	CLINVAR-H0961474	CLINVAR-H0961474-M01-V01	CLINVAR	2213327.0	False	False	False	False	False	10
EPHA1	ENSG00000146904.4	ENST00000275815.3	chr7	18	-	True	143095461	143095461	G	C	ENST00000275815.3:c.1417C>G	R473G	Missense	E_7	SNP	True	0	Class 0: This mutation can be originally modeled.	18aa	0aa	Epha1	ENSMUSG00000029859.7	ENSMUST00000073387.5	chr6	18	-	SNP	Missense	E_7	42341518.0	42341518.0	G	C	ENSMUST00000073387.5:c.1420C>G	R474G	42341518.0	42341518.0	G	C	ENSMUST00000073387.5:c.1420C>G	R474G	CLINVAR-H0961475	CLINVAR-H0961475-M01-V01	CLINVAR	2527342.0	False	False	False	False	False	18
EPHA1	ENSG00000146904.4	ENST00000275815.3	chr7	18	-	True	143095508	143095508	T	A	ENST00000275815.3:c.1370A>T	K457M	Missense	E_7	SNP	True	0	Class 0: This mutation can be originally modeled.	2aa	16aa	Epha1	ENSMUSG00000029859.7	ENSMUST00000073387.5	chr6	18	-	SNP	Missense	E_7	42341565.0	42341565.0	T	A	ENSMUST00000073387.5:c.1373A>T	K458M	42341565.0	42341565.0	T	A	ENSMUST00000073387.5:c.1373A>T	K458M	CLINVAR-H0961476	CLINVAR-H0961476-M01-V01	CLINVAR	2244002.0	False	False	False	False	False	18
EPHA1	ENSG00000146904.4	ENST00000275815.3	chr7	18	-	True	143095849	143095849	G	A	ENST00000275815.3:c.1181C>T	P394L	Missense	E_6	SNP	True	0	Class 0: This mutation can be originally modeled.	5aa	0aa	Epha1	ENSMUSG00000029859.7	ENSMUST00000073387.5	chr6	18	-	SNP	Missense	E_6	42341865.0	42341865.0	G	A	ENSMUST00000073387.5:c.1184C>T	P395L	42341865.0	42341865.0	G	A	ENSMUST00000073387.5:c.1184C>T	P395L	CLINVAR-H0961477	CLINVAR-H0961477-M01-V01	CLINVAR	2280794.0	False	False	False	False	False	5
EPHA1	ENSG00000146904.4	ENST00000275815.3	chr7	18	-	True	143095907	143095907	C	T	ENST00000275815.3:c.1123G>A	G375S	Missense	E_6	SNP	True	0	Class 0: This mutation can be originally modeled.	0aa	0aa	Epha1	ENSMUSG00000029859.7	ENSMUST00000073387.5	chr6	18	-	SNP	Missense	E_6	42341923.0	42341923.0	C	T	ENSMUST00000073387.5:c.1126G>A	G376S	42341923.0	42341923.0	C	T	ENSMUST00000073387.5:c.1126G>A	G376S	CLINVAR-H0961478	CLINVAR-H0961478-M01-V01	CLINVAR	2365912.0	False	False	False	False	False	0
EPHA1	ENSG00000146904.4	ENST00000275815.3	chr7	18	-	True	143096005	143096005	G	C	ENST00000275815.3:c.1025C>G	S342C	Missense	E_6	SNP	True	0	Class 0: This mutation can be originally modeled.	4aa	0aa	Epha1	ENSMUSG00000029859.7	ENSMUST00000073387.5	chr6	18	-	SNP	Missense	E_6	42342021.0	42342021.0	G	C	ENSMUST00000073387.5:c.1028C>G	S343C	42342021.0	42342021.0	G	C	ENSMUST00000073387.5:c.1028C>G	S343C	CLINVAR-H0961479	CLINVAR-H0961479-M01-V01	CLINVAR	2535370.0	False	False	False	False	False	4
EPHA1	ENSG00000146904.4	ENST00000275815.3	chr7	18	-	True	143096025	143096025	G	A	ENST00000275815.3:c.1005C>T	A335delinsA	Silent	E_6	SNP	True	0	Class 0: This mutation can be originally modeled.	3aa	1aa	Epha1	ENSMUSG00000029859.7	ENSMUST00000073387.5	chr6	18	-	SNP	Silent	E_6	42342041.0	42342041.0	A	A	ENSMUST00000073387.5:c.1008T>T	A336delinsA	42342041.0	42342041.0	A	A	ENSMUST00000073387.5:c.1008T>T	A336delinsA	CLINVAR-H0961480	CLINVAR-H0961480-M01-V01	CLINVAR	717222.0	False	False	False	False	False	4
EPHA1	ENSG00000146904.4	ENST00000275815.3	chr7	18	-	True	143096364	143096364	C	G	ENST00000275815.3:c.978G>C	Q326H	Missense	E_5	SNP	True	0	Class 0: This mutation can be originally modeled.	10aa	4aa	Epha1	ENSMUSG00000029859.7	ENSMUST00000073387.5	chr6	18	-	SNP	Missense	E_5	42342366.0	42342366.0	C	G	ENSMUST00000073387.5:c.981G>C	Q327H	42342366.0	42342366.0	C	G	ENSMUST00000073387.5:c.981G>C	Q327H	CLINVAR-H0961481	CLINVAR-H0961481-M01-V01	CLINVAR	2252683.0	False	False	False	False	False	14
EPHA1	ENSG00000146904.4	ENST00000275815.3	chr7	18	-	True	143096400	143096400	C	T	ENST00000275815.3:c.942G>A	E314delinsE	Silent	E_5	SNP	True	0	Class 0: This mutation can be originally modeled.	5aa	0aa	Epha1	ENSMUSG00000029859.7	ENSMUST00000073387.5	chr6	18	-	SNP	Silent	E_5	42342402.0	42342402.0	C	T	ENSMUST00000073387.5:c.945G>A	E315delinsE	42342402.0	42342402.0	C	T	ENSMUST00000073387.5:c.945G>A	E315delinsE	CLINVAR-H0961482	CLINVAR-H0961482-M01-V01	CLINVAR	738437.0	False	False	False	False	False	5
EPHA1	ENSG00000146904.4	ENST00000275815.3	chr7	18	-	True	143096475	143096475	C	T	ENST00000275815.3:c.867G>A	M289I	Missense	E_5	SNP	True	0	Class 0: This mutation can be originally modeled.	1aa	0aa	Epha1	ENSMUSG00000029859.7	ENSMUST00000073387.5	chr6	18	-	SNP	Missense	E_5	42342477.0	42342477.0	C	T	ENSMUST00000073387.5:c.870G>A	M290I	42342477.0	42342477.0	C	T	ENSMUST00000073387.5:c.870G>A	M290I	CLINVAR-H0961483	CLINVAR-H0961483-M01-V01	CLINVAR	2319191.0	False	False	False	False	False	1
EPHA1	ENSG00000146904.4	ENST00000275815.3	chr7	18	-	True	143096783	143096783	G	A	ENST00000275815.3:c.796C>T	P266S	Missense	E_4	SNP	True	0	Class 0: This mutation can be originally modeled.	2aa	4aa	Epha1	ENSMUSG00000029859.7	ENSMUST00000073387.5	chr6	18	-	SNP	Missense	E_4	42342749.0	42342749.0	G	A	ENSMUST00000073387.5:c.799C>T	P267S	42342749.0	42342749.0	G	A	ENSMUST00000073387.5:c.799C>T	P267S	CLINVAR-H0961486	CLINVAR-H0961486-M01-V01	CLINVAR	2482082.0	False	False	False	False	False	6
EPHA1	ENSG00000146904.4	ENST00000275815.3	chr7	18	-	True	143096889	143096889	G	A	ENST00000275815.3:c.690C>T	T230delinsT	Silent	E_4	SNP	True	0	Class 0: This mutation can be originally modeled.	6aa	2aa	Epha1	ENSMUSG00000029859.7	ENSMUST00000073387.5	chr6	18	-	SNP	Silent	E_4	42342855.0	42342855.0	C	A	ENSMUST00000073387.5:c.693G>T	T231delinsT	42342855.0	42342855.0	C	A	ENSMUST00000073387.5:c.693G>T	T231delinsT	CLINVAR-H0961487	CLINVAR-H0961487-M01-V01	CLINVAR	752652.0	False	False	False	False	False	8
EPHA1	ENSG00000146904.4	ENST00000275815.3	chr7	18	-	True	143096891	143096891	T	A	ENST00000275815.3:c.688A>T	T230S	Missense	E_4	SNP	True	0	Class 0: This mutation can be originally modeled.	6aa	2aa	Epha1	ENSMUSG00000029859.7	ENSMUST00000073387.5	chr6	18	-	SNP	Missense	E_4	42342857.0	42342857.0	T	A	ENSMUST00000073387.5:c.691A>T	T231S	42342857.0	42342857.0	T	A	ENSMUST00000073387.5:c.691A>T	T231S	CLINVAR-H0961488	CLINVAR-H0961488-M01-V01	CLINVAR	2614857.0	False	False	False	False	False	8
EPHA1	ENSG00000146904.4	ENST00000275815.3	chr7	18	-	True	143096951	143096951	C	T	ENST00000275815.3:c.628G>A	G210S	Missense	E_4	SNP	True	0	Class 0: This mutation can be originally modeled.	0aa	2aa	Epha1	ENSMUSG00000029859.7	ENSMUST00000073387.5	chr6	18	-	SNP	Missense	E_4	42342917.0	42342917.0	C	T	ENSMUST00000073387.5:c.631G>A	G211S	42342917.0	42342917.0	C	T	ENSMUST00000073387.5:c.631G>A	G211S	CLINVAR-H0961489	CLINVAR-H0961489-M01-V01	CLINVAR	2387811.0	False	False	False	False	False	2
EPHA1	ENSG00000146904.4	ENST00000275815.3	chr7	18	-	True	143096973	143096973	C	G	ENST00000275815.3:c.606G>C	Q202H	Missense	E_4	SNP	True	0	Class 0: This mutation can be originally modeled.	11aa	2aa	Epha1	ENSMUSG00000029859.7	ENSMUST00000073387.5	chr6	18	-	SNP	Missense	E_4	42342939.0	42342939.0	C	G	ENSMUST00000073387.5:c.609G>C	Q203H	42342939.0	42342939.0	C	G	ENSMUST00000073387.5:c.609G>C	Q203H	CLINVAR-H0961490	CLINVAR-H0961490-M01-V01	CLINVAR	2264770.0	False	False	False	False	False	13
EPHA1	ENSG00000146904.4	ENST00000275815.3	chr7	18	-	True	143097047	143097047	G	A	ENST00000275815.3:c.532C>T	R178C	Missense	E_4	SNP	True	0	Class 0: This mutation can be originally modeled.	2aa	11aa	Epha1	ENSMUSG00000029859.7	ENSMUST00000073387.5	chr6	18	-	SNP	Missense	E_4	42343013.0	42343013.0	G	A	ENSMUST00000073387.5:c.535C>T	R179C	42343013.0	42343013.0	G	A	ENSMUST00000073387.5:c.535C>T	R179C	CLINVAR-H0961491	CLINVAR-H0961491-M01-V01	CLINVAR	2362927.0	False	False	False	False	False	13
EPHA1	ENSG00000146904.4	ENST00000275815.3	chr7	18	-	True	143097088	143097088	A	G	ENST00000275815.3:c.491T>C	V164A	Missense	E_4	SNP	True	0	Class 0: This mutation can be originally modeled.	3aa	10aa	Epha1	ENSMUSG00000029859.7	ENSMUST00000073387.5	chr6	18	-	SNP	Missense	E_4	42343054.0	42343054.0	A	G	ENSMUST00000073387.5:c.494T>C	V165A	42343054.0	42343054.0	A	G	ENSMUST00000073387.5:c.494T>C	V165A	CLINVAR-H0961493	CLINVAR-H0961493-M01-V01	CLINVAR	2342765.0	False	False	False	False	False	13
EPHA1	ENSG00000146904.4	ENST00000275815.3	chr7	18	-	True	143098433	143098433	C	T	ENST00000275815.3:c.416G>A	R139Q	Missense	E_3	SNP	True	0	Class 0: This mutation can be originally modeled.	13aa	20aa	Epha1	ENSMUSG00000029859.7	ENSMUST00000073387.5	chr6	18	-	SNP	Missense	E_3	42344536.0	42344536.0	C	T	ENSMUST00000073387.5:c.419G>A	R140Q	42344536.0	42344536.0	C	T	ENSMUST00000073387.5:c.419G>A	R140Q	CLINVAR-H0961495	CLINVAR-H0961495-M01-V01	CLINVAR	2549499.0	False	False	False	False	False	33
EPHA1	ENSG00000146904.4	ENST00000275815.3	chr7	18	-	True	143098506	143098506	G	A	ENST00000275815.3:c.343C>T	P115S	Missense	E_3	SNP	True	0	Class 0: This mutation can be originally modeled.	18aa	8aa	Epha1	ENSMUSG00000029859.7	ENSMUST00000073387.5	chr6	18	-	SNP	Missense	E_3	42344609.0	42344609.0	G	A	ENSMUST00000073387.5:c.346C>T	P116S	42344609.0	42344609.0	G	A	ENSMUST00000073387.5:c.346C>T	P116S	CLINVAR-H0961496	CLINVAR-H0961496-M01-V01	CLINVAR	2615225.0	False	False	False	False	False	26
EPHA1	ENSG00000146904.4	ENST00000275815.3	chr7	18	-	True	143098542	143098542	C	T	ENST00000275815.3:c.307G>A	V103M	Missense	E_3	SNP	True	0	Class 0: This mutation can be originally modeled.	6aa	20aa	Epha1	ENSMUSG00000029859.7	ENSMUST00000073387.5	chr6	18	-	SNP	Missense	E_3	42344645.0	42344645.0	C	T	ENSMUST00000073387.5:c.310G>A	V104M	42344645.0	42344645.0	C	T	ENSMUST00000073387.5:c.310G>A	V104M	CLINVAR-H0961497	CLINVAR-H0961497-M01-V01	CLINVAR	2544384.0	False	False	False	False	False	26
EPHA1	ENSG00000146904.4	ENST00000275815.3	chr7	18	-	True	143098544	143098544	G	C	ENST00000275815.3:c.305C>G	T102S	Missense	E_3	SNP	True	0	Class 0: This mutation can be originally modeled.	5aa	21aa	Epha1	ENSMUSG00000029859.7	ENSMUST00000073387.5	chr6	18	-	SNP	Missense	E_3	42344647.0	42344647.0	G	C	ENSMUST00000073387.5:c.308C>G	T103S	42344647.0	42344647.0	G	C	ENSMUST00000073387.5:c.308C>G	T103S	CLINVAR-H0961498	CLINVAR-H0961498-M01-V01	CLINVAR	2315290.0	False	False	False	False	False	26
EPHA1	ENSG00000146904.4	ENST00000275815.3	chr7	18	-	True	143098567	143098567	G	A	ENST00000275815.3:c.282C>T	R94delinsR	Silent	E_3	SNP	True	0	Class 0: This mutation can be originally modeled.	18aa	0aa	Epha1	ENSMUSG00000029859.7	ENSMUST00000073387.5	chr6	18	-	SNP	Silent	E_3	42344670.0	42344670.0	G	A	ENSMUST00000073387.5:c.285C>T	R95delinsR	42344670.0	42344670.0	G	A	ENSMUST00000073387.5:c.285C>T	R95delinsR	CLINVAR-H0961500	CLINVAR-H0961500-M01-V01	CLINVAR	723026.0	False	False	False	False	False	18
EPHA1	ENSG00000146904.4	ENST00000275815.3	chr7	18	-	True	143098568	143098568	C	T	ENST00000275815.3:c.281G>A	R94H	Missense	E_3	SNP	True	0	Class 0: This mutation can be originally modeled.	18aa	0aa	Epha1	ENSMUSG00000029859.7	ENSMUST00000073387.5	chr6	18	-	SNP	Missense	E_3	42344671.0	42344671.0	C	T	ENSMUST00000073387.5:c.284G>A	R95H	42344671.0	42344671.0	C	T	ENSMUST00000073387.5:c.284G>A	R95H	CLINVAR-H0961501	CLINVAR-H0961501-M01-V01	CLINVAR	2397601.0	False	False	False	False	False	18
EPHA1	ENSG00000146904.4	ENST00000275815.3	chr7	18	-	True	143098584	143098584	C	T	ENST00000275815.3:c.265G>A	G89R	Missense	E_3	SNP	True	0	Class 0: This mutation can be originally modeled.	13aa	5aa	Epha1	ENSMUSG00000029859.7	ENSMUST00000073387.5	chr6	18	-	SNP	Missense	E_3	42344687.0	42344687.0	C	T	ENSMUST00000073387.5:c.268G>A	G90R	42344687.0	42344687.0	C	T	ENSMUST00000073387.5:c.268G>A	G90R	CLINVAR-H0961502	CLINVAR-H0961502-M01-V01	CLINVAR	2368995.0	False	False	False	False	False	18
EPHA1	ENSG00000146904.4	ENST00000275815.3	chr7	18	-	True	143098586	143098586	C	T	ENST00000275815.3:c.263G>A	R88H	Missense	E_3	SNP	True	0	Class 0: This mutation can be originally modeled.	12aa	6aa	Epha1	ENSMUSG00000029859.7	ENSMUST00000073387.5	chr6	18	-	SNP	Missense	E_3	42344689.0	42344689.0	C	T	ENSMUST00000073387.5:c.266G>A	R89H	42344689.0	42344689.0	C	T	ENSMUST00000073387.5:c.266G>A	R89H	CLINVAR-H0961503	CLINVAR-H0961503-M01-V01	CLINVAR	2522991.0	False	False	False	False	False	18
EPHA1	ENSG00000146904.4	ENST00000275815.3	chr7	18	-	True	143098593	143098593	T	A	ENST00000275815.3:c.256A>T	I86F	Missense	E_3	SNP	True	0	Class 0: This mutation can be originally modeled.	10aa	8aa	Epha1	ENSMUSG00000029859.7	ENSMUST00000073387.5	chr6	18	-	SNP	Missense	E_3	42344696.0	42344696.0	T	A	ENSMUST00000073387.5:c.259A>T	I87F	42344696.0	42344696.0	T	A	ENSMUST00000073387.5:c.259A>T	I87F	CLINVAR-H0961504	CLINVAR-H0961504-M01-V01	CLINVAR	2628006.0	False	False	False	False	False	18
EPHA1	ENSG00000146904.4	ENST00000275815.3	chr7	18	-	True	143098598	143098598	T	C	ENST00000275815.3:c.251A>G	N84S	Missense	E_3	SNP	True	0	Class 0: This mutation can be originally modeled.	8aa	10aa	Epha1	ENSMUSG00000029859.7	ENSMUST00000073387.5	chr6	18	-	SNP	Missense	E_3	42344701.0	42344701.0	T	C	ENSMUST00000073387.5:c.254A>G	N85S	42344701.0	42344701.0	T	C	ENSMUST00000073387.5:c.254A>G	N85S	CLINVAR-H0961505	CLINVAR-H0961505-M01-V01	CLINVAR	2318718.0	False	False	False	False	False	18
EPHA1	ENSG00000146904.4	ENST00000275815.3	chr7	18	-	True	143098605	143098605	G	A	ENST00000275815.3:c.244C>T	R82C	Missense	E_3	SNP	True	0	Class 0: This mutation can be originally modeled.	6aa	12aa	Epha1	ENSMUSG00000029859.7	ENSMUST00000073387.5	chr6	18	-	SNP	Missense	E_3	42344708.0	42344708.0	G	A	ENSMUST00000073387.5:c.247C>T	R83C	42344708.0	42344708.0	G	A	ENSMUST00000073387.5:c.247C>T	R83C	CLINVAR-H0961506	CLINVAR-H0961506-M01-V01	CLINVAR	2588781.0	False	False	False	False	False	18
EPHA1	ENSG00000146904.4	ENST00000275815.3	chr7	18	-	True	143098662	143098662	G	T	ENST00000275815.3:c.187C>A	L63M	Missense	E_3	SNP	True	0	Class 0: This mutation can be originally modeled.	5aa	7aa	Epha1	ENSMUSG00000029859.7	ENSMUST00000073387.5	chr6	18	-	SNP	Missense	E_3	42344765.0	42344765.0	G	T	ENSMUST00000073387.5:c.190C>A	L64M	42344765.0	42344765.0	G	T	ENSMUST00000073387.5:c.190C>A	L64M	CLINVAR-H0961508	CLINVAR-H0961508-M01-V01	CLINVAR	2521662.0	False	False	False	False	False	12
EPHA1	ENSG00000146904.4	ENST00000275815.3	chr7	18	-	True	143098665	143098665	G	T	ENST00000275815.3:c.184C>A	P62T	Missense	E_3	SNP	True	0	Class 0: This mutation can be originally modeled.	4aa	8aa	Epha1	ENSMUSG00000029859.7	ENSMUST00000073387.5	chr6	18	-	SNP	Missense	E_3	42344768.0	42344768.0	G	T	ENSMUST00000073387.5:c.187C>A	P63T	42344768.0	42344768.0	G	T	ENSMUST00000073387.5:c.187C>A	P63T	CLINVAR-H0961509	CLINVAR-H0961509-M01-V01	CLINVAR	2454807.0	False	False	False	False	False	12
EPHA1	ENSG00000146904.4	ENST00000275815.3	chr7	18	-	True	143105828	143105828	C	T	ENST00000275815.3:c.71G>A	R24H	Missense	E_1	SNP	True	0	Class 0: This mutation can be originally modeled.	8aa	1aa	Epha1	ENSMUSG00000029859.7	ENSMUST00000073387.5	chr6	18	-	SNP	Missense	E_1	42350071.0	42350071.0	C	T	ENSMUST00000073387.5:c.74G>A	R25H	42350071.0	42350071.0	C	T	ENSMUST00000073387.5:c.74G>A	R25H	CLINVAR-H0961510	CLINVAR-H0961510-M01-V01	CLINVAR	771418.0	False	False	False	False	False	9
EPHA1	ENSG00000146904.4	ENST00000275815.3	chr7	18	-	True	143105830	143105830	C	A	ENST00000275815.3:c.69G>T	A23delinsA	Silent	E_1	SNP	True	0	Class 0: This mutation can be originally modeled.	7aa	2aa	Epha1	ENSMUSG00000029859.7	ENSMUST00000073387.5	chr6	18	-	SNP	Silent	E_1	42350073.0	42350073.0	C	A	ENSMUST00000073387.5:c.72G>T	A24delinsA	42350073.0	42350073.0	C	A	ENSMUST00000073387.5:c.72G>T	A24delinsA	CLINVAR-H0961511	CLINVAR-H0961511-M01-V01	CLINVAR	768216.0	False	False	False	False	False	9
EPHA1	ENSG00000146904.4	ENST00000275815.3	chr7	18	-	True	143105840	143105840	G	T	ENST00000275815.3:c.59C>A	P20H	Missense	E_1	SNP	True	0	Class 0: This mutation can be originally modeled.	4aa	5aa	Epha1	ENSMUSG00000029859.7	ENSMUST00000073387.5	chr6	18	-	SNP	Missense	E_1	42350083.0	42350083.0	G	T	ENSMUST00000073387.5:c.62C>A	P21H	42350083.0	42350083.0	G	T	ENSMUST00000073387.5:c.62C>A	P21H	CLINVAR-H0961512	CLINVAR-H0961512-M01-V01	CLINVAR	2490939.0	False	False	False	False	False	9
EPHA1	ENSG00000146904.4	ENST00000275815.3	chr7	18	-	True	143105856	143105856	G	C	ENST00000275815.3:c.43C>G	L15V	Missense	E_1	SNP	True	0	Class 0: This mutation can be originally modeled.	2aa	0aa	Epha1	ENSMUSG00000029859.7	ENSMUST00000073387.5	chr6	18	-	SNP	Missense	E_1	42350105.0	42350105.0	G	C	ENSMUST00000073387.5:c.40C>G	L14V	42350105.0	42350105.0	G	C	ENSMUST00000073387.5:c.40C>G	L14V	CLINVAR-H0961513	CLINVAR-H0961513-M01-V01	CLINVAR	2538207.0	False	False	False	False	False	2
EPHA1	ENSG00000146904.4	ENST00000275815.3	chr7	18	-	True	143090852	143090852	G	A	ENST00000275815.3:c.2608C>T	R870W	Missense	E_16	SNP	True	1	Class 1: This mutation can be alternatively modeled.	127aa	3aa	Epha1	ENSMUSG00000029859.7	ENSMUST00000073387.5	chr6	18	-	TNP	Missense	E_16	42337567.0	42337567.0	G	A	ENSMUST00000073387.5:c.2611C>T	R871*	42337565.0	42337567.0	TCG	CCA	ENSMUST00000073387.5:c.2611_2613CGA>TGG	R871W	CLINVAR-H0961450	CLINVAR-H0961450-M01-V01	CLINVAR	2509548.0	False	False	False	False	False	130
EPHA1	ENSG00000146904.4	ENST00000275815.3	chr7	18	-	True	143091418	143091418	G	A	ENST00000275815.3:c.2371C>T	R791C	Missense	E_15	SNP	True	1	Class 1: This mutation can be alternatively modeled.	48aa	82aa	Epha1	ENSMUSG00000029859.7	ENSMUST00000073387.5	chr6	18	-	TNP	Missense	E_15	42338070.0	42338070.0	G	A	ENSMUST00000073387.5:c.2374C>T	R792*	42338068.0	42338070.0	TCG	GCA	ENSMUST00000073387.5:c.2374_2376CGA>TGC	R792C	CLINVAR-H0961456	CLINVAR-H0961456-M01-V01	CLINVAR	2244646.0	False	False	False	False	False	130
EPHA1	ENSG00000146904.4	ENST00000275815.3	chr7	18	-	True	143091418	143091418	G	A	ENST00000275815.3:c.2371C>T	R791C	Missense	E_15	SNP	True	1	Class 1: This mutation can be alternatively modeled.	48aa	82aa	Epha1	ENSMUSG00000029859.7	ENSMUST00000073387.5	chr6	18	-	TNP	Missense	E_15	42338070.0	42338070.0	G	A	ENSMUST00000073387.5:c.2374C>T	R792*	42338068.0	42338070.0	TCG	ACA	ENSMUST00000073387.5:c.2374_2376CGA>TGT	R792C	CLINVAR-H0961456	CLINVAR-H0961456-M01-V02	CLINVAR	2244646.0	False	False	False	False	False	130
EPHA1	ENSG00000146904.4	ENST00000275815.3	chr7	18	-	True	143094445	143094445	G	A	ENST00000275815.3:c.1723C>T	R575W	Missense	E_10	SNP	True	1	Class 1: This mutation can be alternatively modeled.	1aa	7aa	Epha1	ENSMUSG00000029859.7	ENSMUST00000073387.5	chr6	18	-	TNP	Missense	E_10	42340544.0	42340544.0	T	A	ENSMUST00000073387.5:c.1726A>T	R576*	42340542.0	42340544.0	TCT	CCA	ENSMUST00000073387.5:c.1726_1728AGA>TGG	R576W	CLINVAR-H0961470	CLINVAR-H0961470-M01-V01	CLINVAR	2365267.0	False	False	False	False	False	8
EPHA1	ENSG00000146904.4	ENST00000275815.3	chr7	18	-	True	143094657	143094657	G	A	ENST00000275815.3:c.1709C>T	S570F	Missense	E_9	SNP	True	1	Class 1: This mutation can be alternatively modeled.	3aa	2aa	Epha1	ENSMUSG00000029859.7	ENSMUST00000073387.5	chr6	18	-	DNP	Missense	E_9	42340747.0	42340747.0	G	A	ENSMUST00000073387.5:c.1712C>T	S571L	42340746.0	42340747.0	TG	GA	ENSMUST00000073387.5:c.1712_1713CA>TC	S571F	CLINVAR-H0961471	CLINVAR-H0961471-M01-V01	CLINVAR	2472195.0	False	False	False	False	False	5
EPHA1	ENSG00000146904.4	ENST00000275815.3	chr7	18	-	True	143094657	143094657	G	A	ENST00000275815.3:c.1709C>T	S570F	Missense	E_9	SNP	True	1	Class 1: This mutation can be alternatively modeled.	3aa	2aa	Epha1	ENSMUSG00000029859.7	ENSMUST00000073387.5	chr6	18	-	DNP	Missense	E_9	42340747.0	42340747.0	G	A	ENSMUST00000073387.5:c.1712C>T	S571L	42340746.0	42340747.0	TG	AA	ENSMUST00000073387.5:c.1712_1713CA>TT	S571F	CLINVAR-H0961471	CLINVAR-H0961471-M01-V02	CLINVAR	2472195.0	False	False	False	False	False	5
EPHA1	ENSG00000146904.4	ENST00000275815.3	chr7	18	-	True	143094660	143094660	C	T	ENST00000275815.3:c.1706G>A	R569Q	Missense	E_9	SNP	True	1	Class 1: This mutation can be alternatively modeled.	2aa	3aa	Epha1	ENSMUSG00000029859.7	ENSMUST00000073387.5	chr6	18	-	DNP	Missense	E_9	42340750.0	42340750.0	C	T	ENSMUST00000073387.5:c.1709G>A	R570H	42340749.0	42340750.0	AC	CT	ENSMUST00000073387.5:c.1709_1710GT>AG	R570Q	CLINVAR-H0961472	CLINVAR-H0961472-M01-V01	CLINVAR	2317986.0	False	False	False	False	False	5
EPHA1	ENSG00000146904.4	ENST00000275815.3	chr7	18	-	True	143094660	143094660	C	T	ENST00000275815.3:c.1706G>A	R569Q	Missense	E_9	SNP	True	1	Class 1: This mutation can be alternatively modeled.	2aa	3aa	Epha1	ENSMUSG00000029859.7	ENSMUST00000073387.5	chr6	18	-	DNP	Missense	E_9	42340750.0	42340750.0	C	T	ENSMUST00000073387.5:c.1709G>A	R570H	42340749.0	42340750.0	AC	TT	ENSMUST00000073387.5:c.1709_1710GT>AA	R570Q	CLINVAR-H0961472	CLINVAR-H0961472-M01-V02	CLINVAR	2317986.0	False	False	False	False	False	5
EPHA1	ENSG00000146904.4	ENST00000275815.3	chr7	18	-	True	143097109	143097109	C	T	ENST00000275815.3:c.470G>A	R157Q	Missense	E_4	SNP	True	1	Class 1: This mutation can be alternatively modeled.	31aa	2aa	Epha1	ENSMUSG00000029859.7	ENSMUST00000073387.5	chr6	18	-	DNP	Missense	E_4	42343075.0	42343075.0	C	T	ENSMUST00000073387.5:c.473G>A	R158K	42343075.0	42343076.0	CT	TG	ENSMUST00000073387.5:c.472_473AG>CA	R158Q	CLINVAR-H0961494	CLINVAR-H0961494-M01-V01	CLINVAR	2550992.0	False	False	False	False	False	33
EPHA1	ENSG00000146904.4	ENST00000275815.3	chr7	18	-	True	143097109	143097109	C	T	ENST00000275815.3:c.470G>A	R157Q	Missense	E_4	SNP	True	1	Class 1: This mutation can be alternatively modeled.	31aa	2aa	Epha1	ENSMUSG00000029859.7	ENSMUST00000073387.5	chr6	18	-	TNP	Missense	E_4	42343075.0	42343075.0	C	T	ENSMUST00000073387.5:c.473G>A	R158K	42343074.0	42343076.0	TCT	CTG	ENSMUST00000073387.5:c.472_474AGA>CAG	R158Q	CLINVAR-H0961494	CLINVAR-H0961494-M01-V02	CLINVAR	2550992.0	False	False	False	False	False	33
EPHA1	ENSG00000146904.4	ENST00000275815.3	chr7	18	-	True	143091446	143091446	C	T	ENST00000275815.3:c.2353-10G>A		Non_Coding,I	I_14	SNP	True	2	Class 2: This mutation can be modeled, but the effect may not be consistent.	3nt	0nt	Epha1	ENSMUSG00000029859.7	ENSMUST00000073387.5	chr6	18	-	SNP	Splice_Site	E_4	42343101.0	42343101.0	C	T	ENSMUST00000073387.5:c.447+0G>A	X148_splice	42343101.0	42343101.0	C	T	ENSMUST00000073387.5:c.447+0G>A	X148_splice	CLINVAR-H0961458	CLINVAR-H0961458-M01-V01	CLINVAR	717391.0	False	False	False	False	False	3
EPHA1	ENSG00000146904.4	ENST00000275815.3	chr7	18	-	True	143094387	143094387	C	T	ENST00000275815.3:c.1771+10G>A		Non_Coding,I	I_10	SNP	True	2	Class 2: This mutation can be modeled, but the effect may not be consistent.	1nt	2nt	Epha1	ENSMUSG00000029859.7	ENSMUST00000073387.5	chr6	18	-	SNP	Splice_Site	I_9	42340743.0	42340743.0	C	T	ENSMUST00000073387.5:c.1715+1G>A	X571_splice	42340743.0	42340743.0	C	T	ENSMUST00000073387.5:c.1715+1G>A	X571_splice	CLINVAR-H0961467	CLINVAR-H0961467-M01-V01	CLINVAR	735778.0	False	False	False	False	False	3
EPHA1	ENSG00000146904.4	ENST00000275815.3	chr7	18	-	True	143094390	143094390	G	A	ENST00000275815.3:c.1771+7C>T		Non_Coding,I	I_10	SNP	True	2	Class 2: This mutation can be modeled, but the effect may not be consistent.	2nt	0nt	Epha1	ENSMUSG00000029859.7	ENSMUST00000073387.5	chr6	18	-	SNP	Splice_Site	E_9	42340755.0	42340755.0	G	A	ENSMUST00000073387.5:c.1704+0C>T	X567_splice	42340755.0	42340755.0	G	A	ENSMUST00000073387.5:c.1704+0C>T	X567_splice	CLINVAR-H0961468	CLINVAR-H0961468-M01-V01	CLINVAR	718475.0	False	False	False	False	False	2
EPHA1	ENSG00000146904.4	ENST00000275815.3	chr7	18	-	True	143096736	143096736	G	A	ENST00000275815.3:c.835+8C>T		Non_Coding,I	I_4	SNP	True	2	Class 2: This mutation can be modeled, but the effect may not be consistent.	0nt	0nt	Epha1	ENSMUSG00000029859.7	ENSMUST00000073387.5	chr6	18	-	SNP	Intron	I_15	42337910.0	42337910.0	G	A	ENSMUST00000073387.5:c.2505+29C>T		42337910.0	42337910.0	G	A	ENSMUST00000073387.5:c.2505+29C>T		CLINVAR-H0961484	CLINVAR-H0961484-M01-V01	CLINVAR	727725.0	False	False	False	False	False	0
EPHA1	ENSG00000146904.4	ENST00000275815.3	chr7	18	-	True	143088760	143088760	G	C	ENST00000275815.3:c.2805C>G	H935Q	Missense	E_17	SNP	False	4	Class 4: Mutated sequences are not identical.	0aa	0aa	Epha1	ENSMUSG00000029859.7	ENSMUST00000073387.5	chr6	18	-																CLINVAR-H0961443		CLINVAR	2494573.0	False	False	False	False	False	0
EPHA1	ENSG00000146904.4	ENST00000275815.3	chr7	18	-	True	143092424	143092424	C	T	ENST00000275815.3:c.2071G>A	V691I	Missense	E_12	SNP	False	4	Class 4: Mutated sequences are not identical.	0aa	0aa	Epha1	ENSMUSG00000029859.7	ENSMUST00000073387.5	chr6	18	-																CLINVAR-H0961460		CLINVAR	721797.0	False	False	False	False	False	0
EPHA1	ENSG00000146904.4	ENST00000275815.3	chr7	18	-	True	143092497	143092497	C	G	ENST00000275815.3:c.1998G>C	Q666H	Missense	E_12	SNP	False	4	Class 4: Mutated sequences are not identical.	0aa	0aa	Epha1	ENSMUSG00000029859.7	ENSMUST00000073387.5	chr6	18	-																CLINVAR-H0961462		CLINVAR	2371483.0	False	False	False	False	False	0
EPHA1	ENSG00000146904.4	ENST00000275815.3	chr7	18	-	True	143093501	143093501	A	G	ENST00000275815.3:c.1874T>C	M625T	Missense	E_11	SNP	False	4	Class 4: Mutated sequences are not identical.	0aa	0aa	Epha1	ENSMUSG00000029859.7	ENSMUST00000073387.5	chr6	18	-																CLINVAR-H0961464		CLINVAR	2278556.0	False	False	False	False	False	0
EPHA1	ENSG00000146904.4	ENST00000275815.3	chr7	18	-	True	143096756	143096756	C	T	ENST00000275815.3:c.823G>A	E275K	Missense	E_4	SNP	False	4	Class 4: Mutated sequences are not identical.	0aa	0aa	Epha1	ENSMUSG00000029859.7	ENSMUST00000073387.5	chr6	18	-																CLINVAR-H0961485		CLINVAR	2238552.0	False	False	False	False	False	0
EPHA1	ENSG00000146904.4	ENST00000275815.3	chr7	18	-	True	143097055	143097055	C	T	ENST00000275815.3:c.524G>A	R175H	Missense	E_4	SNP	False	4	Class 4: Mutated sequences are not identical.	0aa	0aa	Epha1	ENSMUSG00000029859.7	ENSMUST00000073387.5	chr6	18	-																CLINVAR-H0961492		CLINVAR	2266489.0	False	False	False	False	False	0
EPHA1	ENSG00000146904.4	ENST00000275815.3	chr7	18	-	True	143098566	143098566	C	G	ENST00000275815.3:c.283G>C	V95L	Missense	E_3	SNP	False	4	Class 4: Mutated sequences are not identical.	0aa	0aa	Epha1	ENSMUSG00000029859.7	ENSMUST00000073387.5	chr6	18	-																CLINVAR-H0961499		CLINVAR	2408215.0	False	False	False	False	False	0
EPHA1	ENSG00000146904.4	ENST00000275815.3	chr7	18	-	True	143098636	143098636	C	A	ENST00000275815.3:c.213G>T	M71I	Missense	E_3	SNP	False	4	Class 4: Mutated sequences are not identical.	0aa	0aa	Epha1	ENSMUSG00000029859.7	ENSMUST00000073387.5	chr6	18	-																CLINVAR-H0961507		CLINVAR	2346136.0	False	False	False	False	False	0
EPHA10	ENSG00000183317.12	ENST00000373048.4	chr1	17	-	True	38185724	38185724	G	A	ENST00000373048.4:c.2419C>T	R807W	Missense	E_14	SNP	True	1	Class 1: This mutation can be alternatively modeled.	0aa	0aa	Epha10	ENSMUSG00000028876.8	ENSMUST00000149146.2	chr4	15	+	TNP	Missense	E_1	124779631.0	124779631.0	A	T	ENSMUST00000149146.2:c.40A>T	R14*	124779631.0	124779633.0	AGA	TGG	ENSMUST00000149146.2:c.40_42AGA>TGG	R14W	CLINVAR-H0051388	CLINVAR-H0051388-M01-V01	CLINVAR	2365629.0	False	False	False	False	False	0
EPHA10	ENSG00000183317.12	ENST00000373048.4	chr1	17	-	True	38188820	38188820	C	T	ENST00000373048.4:c.1853G>A	R618H	Missense	E_10	SNP	True	1	Class 1: This mutation can be alternatively modeled.	0aa	0aa	Epha10	ENSMUSG00000028876.8	ENSMUST00000149146.2	chr4	15	+	TNP	Missense	E_1	124779608.0	124779608.0	G	A	ENSMUST00000149146.2:c.17G>A	R6K	124779607.0	124779609.0	AGA	CAT	ENSMUST00000149146.2:c.16_18AGA>CAT	R6H	CLINVAR-H0051400	CLINVAR-H0051400-M01-V01	CLINVAR	2638679.0	False	False	False	False	False	0
EPHA10	ENSG00000183317.12	ENST00000373048.4	chr1	17	-	True	38188820	38188820	C	T	ENST00000373048.4:c.1853G>A	R618H	Missense	E_10	SNP	True	1	Class 1: This mutation can be alternatively modeled.	0aa	0aa	Epha10	ENSMUSG00000028876.8	ENSMUST00000149146.2	chr4	15	+	TNP	Missense	E_1	124779608.0	124779608.0	G	A	ENSMUST00000149146.2:c.17G>A	R6K	124779607.0	124779609.0	AGA	CAC	ENSMUST00000149146.2:c.16_18AGA>CAC	R6H	CLINVAR-H0051400	CLINVAR-H0051400-M01-V02	CLINVAR	2638679.0	False	False	False	False	False	0
EPHA10	ENSG00000183317.12	ENST00000373048.4	chr1	17	-	True	38184106	38184106	T	C	ENST00000373048.4:c.2965A>G	S989G	Missense	E_17	SNP	False	4	Class 4: Mutated sequences are not identical.	0aa	0aa	Epha10	ENSMUSG00000028876.8	ENSMUST00000149146.2	chr4	15	+																CLINVAR-H0051381		CLINVAR	2323535.0	False	False	False	False	False	0
EPHA10	ENSG00000183317.12	ENST00000373048.4	chr1	17	-	True	38184396	38184396	T	C	ENST00000373048.4:c.2849A>G	Y950C	Missense	E_16	SNP	False	4	Class 4: Mutated sequences are not identical.	0aa	0aa	Epha10	ENSMUSG00000028876.8	ENSMUST00000149146.2	chr4	15	+																CLINVAR-H0051382		CLINVAR	2605440.0	False	False	False	False	False	0
EPHA10	ENSG00000183317.12	ENST00000373048.4	chr1	17	-	True	38184446	38184446	G	A	ENST00000373048.4:c.2799C>T	P933delinsP	Silent	E_16	SNP	False	4	Class 4: Mutated sequences are not identical.	0aa	0aa	Epha10	ENSMUSG00000028876.8	ENSMUST00000149146.2	chr4	15	+																CLINVAR-H0051383		CLINVAR	2638678.0	False	False	False	False	False	0
EPHA10	ENSG00000183317.12	ENST00000373048.4	chr1	17	-	True	38185101	38185101	A	G	ENST00000373048.4:c.2741T>C	L914P	Missense	E_15	SNP	False	4	Class 4: Mutated sequences are not identical.	0aa	0aa	Epha10	ENSMUSG00000028876.8	ENSMUST00000149146.2	chr4	15	+																CLINVAR-H0051384		CLINVAR	2384848.0	False	False	False	False	False	0
EPHA10	ENSG00000183317.12	ENST00000373048.4	chr1	17	-	True	38185239	38185239	G	A	ENST00000373048.4:c.2603C>T	P868L	Missense	E_15	SNP	False	4	Class 4: Mutated sequences are not identical.	0aa	0aa	Epha10	ENSMUSG00000028876.8	ENSMUST00000149146.2	chr4	15	+																CLINVAR-H0051385		CLINVAR	2376236.0	False	False	False	False	False	0
EPHA10	ENSG00000183317.12	ENST00000373048.4	chr1	17	-	True	38185700	38185700	G	A	ENST00000373048.4:c.2443C>T	P815S	Missense	E_14	SNP	False	4	Class 4: Mutated sequences are not identical.	0aa	0aa	Epha10	ENSMUSG00000028876.8	ENSMUST00000149146.2	chr4	15	+																CLINVAR-H0051386		CLINVAR	2403386.0	False	False	False	False	False	0
EPHA10	ENSG00000183317.12	ENST00000373048.4	chr1	17	-	True	38185703	38185703	C	T	ENST00000373048.4:c.2440G>A	A814T	Missense	E_14	SNP	False	4	Class 4: Mutated sequences are not identical.	0aa	0aa	Epha10	ENSMUSG00000028876.8	ENSMUST00000149146.2	chr4	15	+																CLINVAR-H0051387		CLINVAR	2524597.0	False	False	False	False	False	0
EPHA10	ENSG00000183317.12	ENST00000373048.4	chr1	17	-	True	38186043	38186043	C	T	ENST00000373048.4:c.2392G>A	E798K	Missense	E_13	SNP	False	4	Class 4: Mutated sequences are not identical.	0aa	0aa	Epha10	ENSMUSG00000028876.8	ENSMUST00000149146.2	chr4	15	+																CLINVAR-H0051389		CLINVAR	2597049.0	False	False	False	False	False	0
EPHA10	ENSG00000183317.12	ENST00000373048.4	chr1	17	-	True	38186048	38186048	C	G	ENST00000373048.4:c.2387G>C	R796P	Missense	E_13	SNP	False	4	Class 4: Mutated sequences are not identical.	0aa	0aa	Epha10	ENSMUSG00000028876.8	ENSMUST00000149146.2	chr4	15	+																CLINVAR-H0051390		CLINVAR	2403480.0	False	False	False	False	False	0
EPHA10	ENSG00000183317.12	ENST00000373048.4	chr1	17	-	True	38186064	38186064	G	A	ENST00000373048.4:c.2371C>T	R791W	Missense	E_13	SNP	False	4	Class 4: Mutated sequences are not identical.	0aa	0aa	Epha10	ENSMUSG00000028876.8	ENSMUST00000149146.2	chr4	15	+																CLINVAR-H0051391		CLINVAR	2218535.0	False	False	False	False	False	0
EPHA10	ENSG00000183317.12	ENST00000373048.4	chr1	17	-	True	38186094	38186094	C	T	ENST00000373048.4:c.2341G>A	D781N	Missense	E_13	SNP	False	4	Class 4: Mutated sequences are not identical.	0aa	0aa	Epha10	ENSMUSG00000028876.8	ENSMUST00000149146.2	chr4	15	+																CLINVAR-H0051392		CLINVAR	2339667.0	False	False	False	False	False	0
EPHA10	ENSG00000183317.12	ENST00000373048.4	chr1	17	-	True	38186114	38186114	C	A	ENST00000373048.4:c.2321G>T	R774L	Missense	E_13	SNP	False	4	Class 4: Mutated sequences are not identical.	0aa	0aa	Epha10	ENSMUSG00000028876.8	ENSMUST00000149146.2	chr4	15	+																CLINVAR-H0051393		CLINVAR	2412560.0	False	False	False	False	False	0
EPHA10	ENSG00000183317.12	ENST00000373048.4	chr1	17	-	True	38187334	38187334	C	T	ENST00000373048.4:c.2144G>A	R715Q	Missense	E_11	SNP	False	4	Class 4: Mutated sequences are not identical.	0aa	0aa	Epha10	ENSMUSG00000028876.8	ENSMUST00000149146.2	chr4	15	+																CLINVAR-H0051394		CLINVAR	2386031.0	False	False	False	False	False	0
EPHA10	ENSG00000183317.12	ENST00000373048.4	chr1	17	-	True	38187449	38187449	G	A	ENST00000373048.4:c.2029C>T	H677Y	Missense	E_11	SNP	False	4	Class 4: Mutated sequences are not identical.	0aa	0aa	Epha10	ENSMUSG00000028876.8	ENSMUST00000149146.2	chr4	15	+																CLINVAR-H0051395		CLINVAR	2236788.0	False	False	False	False	False	0
EPHA10	ENSG00000183317.12	ENST00000373048.4	chr1	17	-	True	38187452	38187452	C	T	ENST00000373048.4:c.2026G>A	V676M	Missense	E_11	SNP	False	4	Class 4: Mutated sequences are not identical.	0aa	0aa	Epha10	ENSMUSG00000028876.8	ENSMUST00000149146.2	chr4	15	+																CLINVAR-H0051396		CLINVAR	2526015.0	False	False	False	False	False	0
EPHA10	ENSG00000183317.12	ENST00000373048.4	chr1	17	-	True	38187476	38187476	C	G	ENST00000373048.4:c.2002G>C	G668R	Missense	E_11	SNP	False	4	Class 4: Mutated sequences are not identical.	0aa	0aa	Epha10	ENSMUSG00000028876.8	ENSMUST00000149146.2	chr4	15	+																CLINVAR-H0051397		CLINVAR	2561100.0	False	False	False	False	False	0
EPHA10	ENSG00000183317.12	ENST00000373048.4	chr1	17	-	True	38188742	38188742	C	T	ENST00000373048.4:c.1931G>A	S644N	Missense	E_10	SNP	False	4	Class 4: Mutated sequences are not identical.	0aa	0aa	Epha10	ENSMUSG00000028876.8	ENSMUST00000149146.2	chr4	15	+																CLINVAR-H0051398		CLINVAR	2229264.0	False	False	False	False	False	0
EPHA10	ENSG00000183317.12	ENST00000373048.4	chr1	17	-	True	38188779	38188779	C	G	ENST00000373048.4:c.1894G>C	A632P	Missense	E_10	SNP	False	4	Class 4: Mutated sequences are not identical.	0aa	0aa	Epha10	ENSMUSG00000028876.8	ENSMUST00000149146.2	chr4	15	+																CLINVAR-H0051399		CLINVAR	2351610.0	False	False	False	False	False	0
EPHA10	ENSG00000183317.12	ENST00000373048.4	chr1	17	-	True	38189001	38189001	C	T	ENST00000373048.4:c.1816G>A	E606K	Missense	E_9	SNP	False	4	Class 4: Mutated sequences are not identical.	0aa	0aa	Epha10	ENSMUSG00000028876.8	ENSMUST00000149146.2	chr4	15	+																CLINVAR-H0051401		CLINVAR	2275312.0	False	False	False	False	False	0
EPHA10	ENSG00000183317.12	ENST00000373048.4	chr1	17	-	True	38192802	38192802	C	T	ENST00000373048.4:c.1744G>A	V582M	Missense	E_8	SNP	False	4	Class 4: Mutated sequences are not identical.	0aa	0aa	Epha10	ENSMUSG00000028876.8	ENSMUST00000149146.2	chr4	15	+																CLINVAR-H0051402		CLINVAR	2597970.0	False	False	False	False	False	0
EPHA10	ENSG00000183317.12	ENST00000373048.4	chr1	17	-	True	38192825	38192825	G	A	ENST00000373048.4:c.1721C>T	S574L	Missense	E_8	SNP	False	4	Class 4: Mutated sequences are not identical.	0aa	0aa	Epha10	ENSMUSG00000028876.8	ENSMUST00000149146.2	chr4	15	+																CLINVAR-H0051403		CLINVAR	775533.0	False	False	False	False	False	0
EPHA10	ENSG00000183317.12	ENST00000373048.4	chr1	17	-	True	38197117	38197117	A	C	ENST00000373048.4:c.1629T>G	F543L	Missense	E_7	SNP	False	4	Class 4: Mutated sequences are not identical.	0aa	0aa	Epha10	ENSMUSG00000028876.8	ENSMUST00000149146.2	chr4	15	+																CLINVAR-H0051404		CLINVAR	2465042.0	False	False	False	False	False	0
EPHA10	ENSG00000183317.12	ENST00000373048.4	chr1	17	-	True	38197144	38197144	C	T	ENST00000373048.4:c.1602G>A	P534delinsP	Silent	E_7	SNP	False	4	Class 4: Mutated sequences are not identical.	0aa	0aa	Epha10	ENSMUSG00000028876.8	ENSMUST00000149146.2	chr4	15	+																CLINVAR-H0051405		CLINVAR	2638680.0	False	False	False	False	False	0
EPHA10	ENSG00000183317.12	ENST00000373048.4	chr1	17	-	True	38197152	38197152	C	T	ENST00000373048.4:c.1594G>A	A532T	Missense	E_7	SNP	False	4	Class 4: Mutated sequences are not identical.	0aa	0aa	Epha10	ENSMUSG00000028876.8	ENSMUST00000149146.2	chr4	15	+																CLINVAR-H0051406		CLINVAR	775534.0	False	False	False	False	False	0
EPHA10	ENSG00000183317.12	ENST00000373048.4	chr1	17	-	True	38200949	38200949	C	G	ENST00000373048.4:c.1471G>C	E491Q	Missense	E_6	SNP	False	4	Class 4: Mutated sequences are not identical.	0aa	0aa	Epha10	ENSMUSG00000028876.8	ENSMUST00000149146.2	chr4	15	+																CLINVAR-H0051407		CLINVAR	2403385.0	False	False	False	False	False	0
EPHA10	ENSG00000183317.12	ENST00000373048.4	chr1	17	-	True	38201048	38201048	C	A	ENST00000373048.4:c.1372G>T	D458Y	Missense	E_6	SNP	False	4	Class 4: Mutated sequences are not identical.	0aa	0aa	Epha10	ENSMUSG00000028876.8	ENSMUST00000149146.2	chr4	15	+																CLINVAR-H0051408		CLINVAR	2589301.0	False	False	False	False	False	0
EPHA10	ENSG00000183317.12	ENST00000373048.4	chr1	17	-	True	38218577	38218577	G	A	ENST00000373048.4:c.1328C>T	A443V	Missense	E_5	SNP	False	4	Class 4: Mutated sequences are not identical.	0aa	0aa	Epha10	ENSMUSG00000028876.8	ENSMUST00000149146.2	chr4	15	+																CLINVAR-H0051409		CLINVAR	2513266.0	False	False	False	False	False	0
EPHA10	ENSG00000183317.12	ENST00000373048.4	chr1	17	-	True	38218613	38218613	A	G	ENST00000373048.4:c.1292T>C	V431A	Missense	E_5	SNP	False	4	Class 4: Mutated sequences are not identical.	0aa	0aa	Epha10	ENSMUSG00000028876.8	ENSMUST00000149146.2	chr4	15	+																CLINVAR-H0051410		CLINVAR	2411393.0	False	False	False	False	False	0
EPHA10	ENSG00000183317.12	ENST00000373048.4	chr1	17	-	True	38218669	38218669	C	T	ENST00000373048.4:c.1236G>A	L412delinsL	Silent	E_5	SNP	False	4	Class 4: Mutated sequences are not identical.	0aa	0aa	Epha10	ENSMUSG00000028876.8	ENSMUST00000149146.2	chr4	15	+																CLINVAR-H0051411		CLINVAR	2638681.0	False	False	False	False	False	0
EPHA10	ENSG00000183317.12	ENST00000373048.4	chr1	17	-	True	38218697	38218697	G	T	ENST00000373048.4:c.1208C>A	A403E	Missense	E_5	SNP	False	4	Class 4: Mutated sequences are not identical.	0aa	0aa	Epha10	ENSMUSG00000028876.8	ENSMUST00000149146.2	chr4	15	+																CLINVAR-H0051412		CLINVAR	2377398.0	False	False	False	False	False	0
EPHA10	ENSG00000183317.12	ENST00000373048.4	chr1	17	-	True	38218743	38218743	C	T	ENST00000373048.4:c.1162G>A	A388T	Missense	E_5	SNP	False	4	Class 4: Mutated sequences are not identical.	0aa	0aa	Epha10	ENSMUSG00000028876.8	ENSMUST00000149146.2	chr4	15	+																CLINVAR-H0051413		CLINVAR	2380469.0	False	False	False	False	False	0
EPHA10	ENSG00000183317.12	ENST00000373048.4	chr1	17	-	True	38218823	38218823	G	A	ENST00000373048.4:c.1082C>T	P361L	Missense	E_5	SNP	False	4	Class 4: Mutated sequences are not identical.	0aa	0aa	Epha10	ENSMUSG00000028876.8	ENSMUST00000149146.2	chr4	15	+																CLINVAR-H0051414		CLINVAR	2290628.0	False	False	False	False	False	0
EPHA10	ENSG00000183317.12	ENST00000373048.4	chr1	17	-	True	38219893	38219893	A	C	ENST00000373048.4:c.1000T>G	C334G	Missense	E_4	SNP	False	4	Class 4: Mutated sequences are not identical.	0aa	0aa	Epha10	ENSMUSG00000028876.8	ENSMUST00000149146.2	chr4	15	+																CLINVAR-H0051415		CLINVAR	2292365.0	False	False	False	False	False	0
EPHA10	ENSG00000183317.12	ENST00000373048.4	chr1	17	-	True	38219925	38219925	G	T	ENST00000373048.4:c.968C>A	A323E	Missense	E_4	SNP	False	4	Class 4: Mutated sequences are not identical.	0aa	0aa	Epha10	ENSMUSG00000028876.8	ENSMUST00000149146.2	chr4	15	+																CLINVAR-H0051416		CLINVAR	2344187.0	False	False	False	False	False	0
EPHA10	ENSG00000183317.12	ENST00000373048.4	chr1	17	-	True	38227118	38227118	C	T	ENST00000373048.4:c.809G>A	S270N	Missense	E_3	SNP	False	4	Class 4: Mutated sequences are not identical.	0aa	0aa	Epha10	ENSMUSG00000028876.8	ENSMUST00000149146.2	chr4	15	+																CLINVAR-H0051417		CLINVAR	2341875.0	False	False	False	False	False	0
EPHA10	ENSG00000183317.12	ENST00000373048.4	chr1	17	-	True	38227172	38227172	G	T	ENST00000373048.4:c.755C>A	P252Q	Missense	E_3	SNP	False	4	Class 4: Mutated sequences are not identical.	0aa	0aa	Epha10	ENSMUSG00000028876.8	ENSMUST00000149146.2	chr4	15	+																CLINVAR-H0051418		CLINVAR	2401870.0	False	False	False	False	False	0
EPHA10	ENSG00000183317.12	ENST00000373048.4	chr1	17	-	True	38227178	38227178	C	T	ENST00000373048.4:c.749G>A	S250N	Missense	E_3	SNP	False	4	Class 4: Mutated sequences are not identical.	0aa	0aa	Epha10	ENSMUSG00000028876.8	ENSMUST00000149146.2	chr4	15	+																CLINVAR-H0051419		CLINVAR	2250534.0	False	False	False	False	False	0
EPHA10	ENSG00000183317.12	ENST00000373048.4	chr1	17	-	True	38227256	38227256	G	T	ENST00000373048.4:c.671C>A	T224N	Missense	E_3	SNP	False	4	Class 4: Mutated sequences are not identical.	0aa	0aa	Epha10	ENSMUSG00000028876.8	ENSMUST00000149146.2	chr4	15	+																CLINVAR-H0051420		CLINVAR	2291566.0	False	False	False	False	False	0
EPHA10	ENSG00000183317.12	ENST00000373048.4	chr1	17	-	True	38227390	38227390	C	G	ENST00000373048.4:c.537G>C	E179D	Missense	E_3	SNP	False	4	Class 4: Mutated sequences are not identical.	0aa	0aa	Epha10	ENSMUSG00000028876.8	ENSMUST00000149146.2	chr4	15	+																CLINVAR-H0051421		CLINVAR	2329999.0	False	False	False	False	False	0
EPHA10	ENSG00000183317.12	ENST00000373048.4	chr1	17	-	True	38227479	38227479	G	T	ENST00000373048.4:c.448C>A	R150S	Missense	E_3	SNP	False	4	Class 4: Mutated sequences are not identical.	0aa	0aa	Epha10	ENSMUSG00000028876.8	ENSMUST00000149146.2	chr4	15	+																CLINVAR-H0051422		CLINVAR	2461015.0	False	False	False	False	False	0
EPHA10	ENSG00000183317.12	ENST00000373048.4	chr1	17	-	True	38227484	38227484	C	T	ENST00000373048.4:c.443G>A	R148Q	Missense	E_3	SNP	False	4	Class 4: Mutated sequences are not identical.	0aa	0aa	Epha10	ENSMUSG00000028876.8	ENSMUST00000149146.2	chr4	15	+																CLINVAR-H0051423		CLINVAR	2212187.0	False	False	False	False	False	0
EPHA10	ENSG00000183317.12	ENST00000373048.4	chr1	17	-	True	38227500	38227500	G	A	ENST00000373048.4:c.427C>T	R143C	Missense	E_3	SNP	False	4	Class 4: Mutated sequences are not identical.	0aa	0aa	Epha10	ENSMUSG00000028876.8	ENSMUST00000149146.2	chr4	15	+																CLINVAR-H0051424		CLINVAR	2341926.0	False	False	False	False	False	0
EPHA10	ENSG00000183317.12	ENST00000373048.4	chr1	17	-	True	38227656	38227656	C	T	ENST00000373048.4:c.271G>A	G91S	Missense	E_3	SNP	False	4	Class 4: Mutated sequences are not identical.	0aa	0aa	Epha10	ENSMUSG00000028876.8	ENSMUST00000149146.2	chr4	15	+																CLINVAR-H0051425		CLINVAR	2256223.0	False	False	False	False	False	0
EPHA10	ENSG00000183317.12	ENST00000373048.4	chr1	17	-	True	38230653	38230653	C	A	ENST00000373048.4:c.86G>T	R29L	Missense	E_1	SNP	False	4	Class 4: Mutated sequences are not identical.	0aa	0aa	Epha10	ENSMUSG00000028876.8	ENSMUST00000149146.2	chr4	15	+																CLINVAR-H0051426		CLINVAR	2226740.0	False	False	False	False	False	0
EPHA10	ENSG00000183317.12	ENST00000373048.4	chr1	17	-	True	38230659	38230659	G	C	ENST00000373048.4:c.80C>G	P27R	Missense	E_1	SNP	False	4	Class 4: Mutated sequences are not identical.	0aa	0aa	Epha10	ENSMUSG00000028876.8	ENSMUST00000149146.2	chr4	15	+																CLINVAR-H0051427		CLINVAR	2325083.0	False	False	False	False	False	0
EPHA10	ENSG00000183317.12	ENST00000373048.4	chr1	17	-	True	38230715	38230715	G	C	ENST00000373048.4:c.24C>G	H8Q	Missense	E_1	SNP	False	4	Class 4: Mutated sequences are not identical.	0aa	0aa	Epha10	ENSMUSG00000028876.8	ENSMUST00000149146.2	chr4	15	+																CLINVAR-H0051428		CLINVAR	2338082.0	False	False	False	False	False	0
EPHA2	ENSG00000142627.9	ENST00000358432.5	chr1	17	-	True	16451712	16451713	AG	-	ENST00000358432.5:c.2928_2929CT>	*977Sext*34	Non_Stop		DEL	True	0	Class 0: This mutation can be originally modeled.	0aa	0aa	Epha2	ENSMUSG00000006445.4	ENSMUST00000006614.3	chr4	17	+	DEL	Non_Stop		141055826.0	141055827.0	CT	-	ENSMUST00000006614.3:c.2931_2932CT>	*978Sext*45	141055826.0	141055827.0	CT	-	ENSMUST00000006614.3:c.2931_2932CT>	*978Sext*45	CLINVAR-H0029969	CLINVAR-H0029969-M01-V01	CLINVAR	2633255.0	False	False	False	False	False	0
EPHA2	ENSG00000142627.9	ENST00000358432.5	chr1	17	-	True	16474977	16474977	C	-	ENST00000358432.5:c.719G>	G240Vfs*153	Frame_Shifting	E_3	DEL	True	2	Class 2: This mutation can be modeled, but the effect may not be consistent.	1aa	0aa	Epha2	ENSMUSG00000006445.4	ENSMUST00000006614.3	chr4	17	+	DEL	Frame_Shifting	E_3	141036287.0	141036287.0	G	-	ENSMUST00000006614.3:c.722G>	G241Afs*105	141036287.0	141036287.0	G	-	ENSMUST00000006614.3:c.722G>	G241Afs*105	AACR-H0550856	AACR-H0550856-M01-V01	AACR		False	False	False	False	False	1
EPHA2	ENSG00000142627.9	ENST00000358432.5	chr1	17	-	True	16458268	16458269	CA	-	ENST00000358432.5:c.2422_2423TG>	W808Gfs*24	Frame_Shifting	E_14	DEL	True	2	Class 2: This mutation can be modeled, but the effect may not be consistent.	4aa	50aa	Epha2	ENSMUSG00000006445.4	ENSMUST00000006614.3	chr4	17	+	DEL	Frame_Shifting	E_14	141049993.0	141049994.0	TG	-	ENSMUST00000006614.3:c.2425_2426TG>	W809Gfs*61	141049993.0	141049994.0	TG	-	ENSMUST00000006614.3:c.2425_2426TG>	W809Gfs*61	AACR-H0550911	AACR-H0550911-M01-V01	AACR		False	False	False	False	False	54
EPHA2	ENSG00000142627.9	ENST00000358432.5	chr1	17	-	True	16458580	16458580	G	-	ENST00000358432.5:c.2304C>	E769Rfs*42	Frame_Shifting	E_13	DEL	True	2	Class 2: This mutation can be modeled, but the effect may not be consistent.	42aa	34aa	Epha2	ENSMUSG00000006445.4	ENSMUST00000006614.3	chr4	17	+	DEL	Frame_Shifting	E_13	141049702.0	141049702.0	C	-	ENSMUST00000006614.3:c.2307C>	E770Rfs*42	141049702.0	141049702.0	C	-	ENSMUST00000006614.3:c.2307C>	E770Rfs*42	AACR-H0550949	AACR-H0550949-M01-V01	AACR		False	False	False	False	False	76
EPHA2	ENSG00000142627.9	ENST00000358432.5	chr1	17	-	True	16459747	16459747	G	-	ENST00000358432.5:c.1981C>	L661Sfs*18	Frame_Shifting	E_11	DEL	True	2	Class 2: This mutation can be modeled, but the effect may not be consistent.	19aa	0aa	Epha2	ENSMUSG00000006445.4	ENSMUST00000006614.3	chr4	17	+	DEL	Frame_Shifting	E_11	141049129.0	141049129.0	C	-	ENSMUST00000006614.3:c.1984C>	L662*	141049129.0	141049129.0	C	-	ENSMUST00000006614.3:c.1984C>	L662*	AACR-H0550950	AACR-H0550950-M01-V01	AACR		False	False	False	False	False	19
EPHA2	ENSG00000142627.9	ENST00000358432.5	chr1	17	-	True	16458754	16458754	C	-	ENST00000358432.5:c.2130G>	E710Dfs*18	Frame_Shifting	E_13	DEL	True	2	Class 2: This mutation can be modeled, but the effect may not be consistent.	27aa	13aa	Epha2	ENSMUSG00000006445.4	ENSMUST00000006614.3	chr4	17	+	DEL	Frame_Shifting	E_13	141049528.0	141049528.0	G	-	ENSMUST00000006614.3:c.2133G>	E711Dfs*11	141049528.0	141049528.0	G	-	ENSMUST00000006614.3:c.2133G>	E711Dfs*11	AACR-H0550960	AACR-H0550960-M01-V01	AACR		False	False	False	False	False	40
EPHA2	ENSG00000142627.9	ENST00000358432.5	chr1	17	-	True	16458583	16458586	GTCG	ATT	ENST00000358432.5:c.2298_2301CGAC>AAT	D766Efs*45	Frame_Shifting	E_13	DEL	True	2	Class 2: This mutation can be modeled, but the effect may not be consistent.	40aa	35aa	Epha2	ENSMUSG00000006445.4	ENSMUST00000006614.3	chr4	17	+	DEL	Frame_Shifting	E_13	141049696.0	141049699.0	TGAC	AAT	ENSMUST00000006614.3:c.2301_2304TGAC>AAT	D767Efs*45	141049696.0	141049699.0	TGAC	AAT	ENSMUST00000006614.3:c.2301_2304TGAC>AAT	D767Efs*45	AACR-H0550964	AACR-H0550964-M01-V01	AACR		False	False	False	False	False	75
EPHA2	ENSG00000142627.9	ENST00000358432.5	chr1	17	-	True	16458585	16458585	C	-	ENST00000358432.5:c.2299G>	D767Tfs*44	Frame_Shifting	E_13	DEL	True	2	Class 2: This mutation can be modeled, but the effect may not be consistent.	41aa	35aa	Epha2	ENSMUSG00000006445.4	ENSMUST00000006614.3	chr4	17	+	DEL	Frame_Shifting	E_13	141049697.0	141049697.0	G	-	ENSMUST00000006614.3:c.2302G>	D768Tfs*44	141049697.0	141049697.0	G	-	ENSMUST00000006614.3:c.2302G>	D768Tfs*44	AACR-H0550965	AACR-H0550965-M01-V01	AACR		False	False	False	False	False	76
EPHA2	ENSG00000142627.9	ENST00000358432.5	chr1	17	-	True	16451725	16451726	CA	-	ENST00000358432.5:c.2915_2916TG>	V972Gfs*40	Frame_Shifting	E_17	DEL	True	2	Class 2: This mutation can be modeled, but the effect may not be consistent.	29aa	5aa	Epha2	ENSMUSG00000006445.4	ENSMUST00000006614.3	chr4	17	+	DEL	Frame_Shifting	E_17	141055813.0	141055814.0	TG	-	ENSMUST00000006614.3:c.2918_2919TG>	V973Gfs*51	141055813.0	141055814.0	TG	-	ENSMUST00000006614.3:c.2918_2919TG>	V973Gfs*51	CLINVAR-H0029971	CLINVAR-H0029971-M01-V01	CLINVAR	849920.0	False	False	False	False	False	34
EPHA2	ENSG00000142627.9	ENST00000358432.5	chr1	17	-	True	16451750	16451750	C	-	ENST00000358432.5:c.2891G>	G964Dfs*6	Frame_Shifting	E_17	DEL	True	2	Class 2: This mutation can be modeled, but the effect may not be consistent.	21aa	13aa	Epha2	ENSMUSG00000006445.4	ENSMUST00000006614.3	chr4	17	+	DEL	Frame_Shifting	E_17	141055789.0	141055789.0	G	-	ENSMUST00000006614.3:c.2894G>	G965Dfs*24	141055789.0	141055789.0	G	-	ENSMUST00000006614.3:c.2894G>	G965Dfs*24	CLINVAR-H0029974	CLINVAR-H0029974-M01-V01	CLINVAR	916205.0	False	False	False	False	False	34
EPHA2	ENSG00000142627.9	ENST00000358432.5	chr1	17	-	True	16455927	16455927	A	-	ENST00000358432.5:c.2825+2T>	X941_splice	Splice_Site	I_16	DEL	True	2	Class 2: This mutation can be modeled, but the effect may not be consistent.	8nt	0nt	Epha2	ENSMUSG00000006445.4	ENSMUST00000006614.3	chr4	17	+	DEL	Splice_Site	I_16	141051700.0	141051700.0	T	-	ENSMUST00000006614.3:c.2828+2T>	X942_splice	141051700.0	141051700.0	T	-	ENSMUST00000006614.3:c.2828+2T>	X942_splice	CLINVAR-H0029991	CLINVAR-H0029991-M01-V01	CLINVAR	1704213.0	False	False	False	False	False	8
EPHA2	ENSG00000142627.9	ENST00000358432.5	chr1	17	-	True	16459961	16459961	G	-	ENST00000358432.5:c.1864+15C>		Non_Coding,I	I_10	DEL	True	2	Class 2: This mutation can be modeled, but the effect may not be consistent.	1nt	1nt	Epha2	ENSMUSG00000006445.4	ENSMUST00000006614.3	chr4	17	+	DEL	Intron	I_10	141048917.0	141048917.0	C	-	ENSMUST00000006614.3:c.1867+16C>		141048917.0	141048917.0	C	-	ENSMUST00000006614.3:c.1867+16C>		CLINVAR-H0030066	CLINVAR-H0030066-M01-V01	CLINVAR	293421.0	False	False	False	False	False	2
EPHA2	ENSG00000142627.9	ENST00000358432.5	chr1	17	-	True	16464338	16464338	T	-	ENST00000358432.5:c.1312+10A>		Non_Coding,I	I_5	DEL	True	2	Class 2: This mutation can be modeled, but the effect may not be consistent.	2nt	5nt	Epha2	ENSMUSG00000006445.4	ENSMUST00000006614.3	chr4	17	+	DEL	Intron	I_5	141044522.0	141044522.0	A	-	ENSMUST00000006614.3:c.1315+8A>		141044522.0	141044522.0	A	-	ENSMUST00000006614.3:c.1315+8A>		CLINVAR-H0030124	CLINVAR-H0030124-M01-V01	CLINVAR	468223.0	False	False	False	False	False	7
EPHA2	ENSG00000142627.9	ENST00000358432.5	chr1	17	-	True	16474840	16474840	C	-	ENST00000358432.5:c.823+33G>		Non_Coding,I	I_3	DEL	True	2	Class 2: This mutation can be modeled, but the effect may not be consistent.	2nt	0nt	Epha2	ENSMUSG00000006445.4	ENSMUST00000006614.3	chr4	17	+	DEL	Intron	I_3	141036432.0	141036432.0	G	-	ENSMUST00000006614.3:c.826+41G>		141036432.0	141036432.0	G	-	ENSMUST00000006614.3:c.826+41G>		CLINVAR-H0030163	CLINVAR-H0030163-M01-V01	CLINVAR	1177896.0	False	False	False	False	False	2
EPHA2	ENSG00000142627.9	ENST00000358432.5	chr1	17	-	True	16462199	16462199	G	-	ENST00000358432.5:c.1379C>	P460Rfs*33	Frame_Shifting	E_6	DEL	False	4	Class 4: Mutated sequences are not identical.	0aa	0aa	Epha2	ENSMUSG00000006445.4	ENSMUST00000006614.3	chr4	17	+																AACR-H0012091		AACR		False	False	False	False	False	0
EPHA2	ENSG00000142627.9	ENST00000358432.5	chr1	17	-	True	16464763	16464783	GACTCACGTGTGCAAGGCATC	-	ENST00000358432.5:c.966+0_20GATGCCTTGCACACGTGAGTC>	X321_splice	Splice_Site	E_4	DEL	False	4	Class 4: Mutated sequences are not identical.	0aa	0aa	Epha2	ENSMUSG00000006445.4	ENSMUST00000006614.3	chr4	17	+																AACR-H0550883		AACR		False	False	False	False	False	0
EPHA2	ENSG00000142627.9	ENST00000358432.5	chr1	17	-	True	16459993	16460038	TGCCGAGTGACACAGGATGGATGGATCTCGGTAGTGAACTTCAACA	-	ENST00000358432.5:c.1802_1847TGTTGAAGTTCACTACCGAGATCCATCCATCCTGTGTCACTCGGCA>	V601Gfs*3	Frame_Shifting	E_10	DEL	False	4	Class 4: Mutated sequences are not identical.	0aa	0aa	Epha2	ENSMUSG00000006445.4	ENSMUST00000006614.3	chr4	17	+																AACR-H0550956		AACR		False	False	False	False	False	0
EPHA2	ENSG00000142627.9	ENST00000358432.5	chr1	17	-	True	16451751	16451850	CCAGCAGGCTGTAGGCGATGCGCTTCTGGTGGCCGGGCAGCCGCACCCCAATCCTCTTGATGTCGCTGTGGGCCGGGAGGGAGAGAGGGAGAGTTAGGGG	-	ENST00000358432.5:c.2826-35_64CCCCTAACTCTCCCTCTCTCCCTCCCGGCCCACAGCGACATCAAGAGGATTGGGGTGCGGCTGCCCGGCCACCAGAAGCGCATCGCCTACAGCCTGCTGG>		Non_Coding,E,I	I_16	DEL	False	4	Class 4: Mutated sequences are not identical.	0aa	0aa	Epha2	ENSMUSG00000006445.4	ENSMUST00000006614.3	chr4	17	+																CLINVAR-H0029975		CLINVAR	2050855.0	False	False	False	False	False	0
EPHA2	ENSG00000142627.9	ENST00000358432.5	chr1	17	-	True	16455920	16455939	CTGACTTACTCGTTGGTCAT	-	ENST00000358432.5:c.2815+0_19ATGACCAACGAGTAAGTCAG>	X938_splice	Splice_Site	E_16	DEL	False	4	Class 4: Mutated sequences are not identical.	0aa	0aa	Epha2	ENSMUSG00000006445.4	ENSMUST00000006614.3	chr4	17	+																CLINVAR-H0029990		CLINVAR	1213988.0	False	False	False	False	False	0
EPHA2	ENSG00000142627.9	ENST00000358432.5	chr1	17	-	True	16460744	16460746	AAC	-	ENST00000358432.5:c.1682+217_219GTT>		Non_Coding,I	I_8	DEL	False	4	Class 4: Mutated sequences are not identical.	0aa	0aa	Epha2	ENSMUSG00000006445.4	ENSMUST00000006614.3	chr4	17	+																CLINVAR-H0030082		CLINVAR	1251330.0	False	False	False	False	False	0
EPHA2	ENSG00000142627.9	ENST00000358432.5	chr1	17	-	True	16462158	16462159	GG	AA	ENST00000358432.5:c.1419_1420CC>TT	R474C	Missense	E_6	DNP	True	0	Class 0: This mutation can be originally modeled.	11aa	4aa	Epha2	ENSMUSG00000006445.4	ENSMUST00000006614.3	chr4	17	+	DNP	Missense	E_6	141045899.0	141045900.0	CC	TT	ENSMUST00000006614.3:c.1422_1423CC>TT	R475C	141045899.0	141045900.0	CC	TT	ENSMUST00000006614.3:c.1422_1423CC>TT	R475C	AACR-H0550849	AACR-H0550849-M01-V01	AACR		False	False	False	False	False	15
EPHA2	ENSG00000142627.9	ENST00000358432.5	chr1	17	-	True	16464608	16464609	GG	AA	ENST00000358432.5:c.1051_1052CC>TT	P351F	Missense	E_5	DNP	True	0	Class 0: This mutation can be originally modeled.	0aa	0aa	Epha2	ENSMUSG00000006445.4	ENSMUST00000006614.3	chr4	17	+	DNP	Missense	E_5	141044253.0	141044254.0	CC	TT	ENSMUST00000006614.3:c.1054_1055CC>TT	P352F	141044253.0	141044254.0	CC	TT	ENSMUST00000006614.3:c.1054_1055CC>TT	P352F	AACR-H0550851	AACR-H0550851-M01-V01	AACR		False	False	False	False	False	0
EPHA2	ENSG00000142627.9	ENST00000358432.5	chr1	17	-	True	16464806	16464807	GG	AA	ENST00000358432.5:c.942_943CC>TT	R315W	Missense	E_4	DNP	True	0	Class 0: This mutation can be originally modeled.	0aa	2aa	Epha2	ENSMUSG00000006445.4	ENSMUST00000006614.3	chr4	17	+	DNP	Missense	E_4	141044016.0	141044017.0	CA	TT	ENSMUST00000006614.3:c.945_946CA>TT	R316W	141044016.0	141044017.0	CA	TT	ENSMUST00000006614.3:c.945_946CA>TT	R316W	AACR-H0550887	AACR-H0550887-M01-V01	AACR		False	False	False	False	False	2
EPHA2	ENSG00000142627.9	ENST00000358432.5	chr1	17	-	True	16458287	16458288	TC	AA	ENST00000358432.5:c.2403_2404GA>TT	W801_S802delinsCC	Missense	E_14	DNP	True	0	Class 0: This mutation can be originally modeled.	75aa	0aa	Epha2	ENSMUSG00000006445.4	ENSMUST00000006614.3	chr4	17	+	DNP	Missense	E_14	141049974.0	141049975.0	GA	TT	ENSMUST00000006614.3:c.2406_2407GA>TT	W802_S803delinsCC	141049974.0	141049975.0	GA	TT	ENSMUST00000006614.3:c.2406_2407GA>TT	W802_S803delinsCC	AACR-H0550913	AACR-H0550913-M01-V01	AACR		False	False	False	False	False	75
EPHA2	ENSG00000142627.9	ENST00000358432.5	chr1	17	-	True	16456039	16456040	GG	AA	ENST00000358432.5:c.2714_2715CC>TT	P905L	Missense	E_16	DNP	True	0	Class 0: This mutation can be originally modeled.	45aa	21aa	Epha2	ENSMUSG00000006445.4	ENSMUST00000006614.3	chr4	17	+	DNP	Missense	E_16	141051587.0	141051588.0	CC	TT	ENSMUST00000006614.3:c.2717_2718CC>TT	P906L	141051587.0	141051588.0	CC	TT	ENSMUST00000006614.3:c.2717_2718CC>TT	P906L	AACR-H0550935	AACR-H0550935-M01-V01	AACR		False	False	False	False	False	66
EPHA2	ENSG00000142627.9	ENST00000358432.5	chr1	17	-	True	16464848	16464849	GG	AA	ENST00000358432.5:c.900_901CC>TT	P301S	Missense	E_4	DNP	False	4	Class 4: Mutated sequences are not identical.	0aa	0aa	Epha2	ENSMUSG00000006445.4	ENSMUST00000006614.3	chr4	17	+																AACR-H0550891		AACR		False	False	False	False	False	0
EPHA2	ENSG00000142627.9	ENST00000358432.5	chr1	17	-	True	16474976	16474977	-	C	ENST00000358432.5:c.719_720>G	E241*	Frame_Shifting	E_3	INS	True	2	Class 2: This mutation can be modeled, but the effect may not be consistent.	1aa	0aa	Epha2	ENSMUSG00000006445.4	ENSMUST00000006614.3	chr4	17	+	INS	Frame_Shifting	E_3	141036287.0	141036288.0	-	G	ENSMUST00000006614.3:c.722_723>G	E242Rfs*44	141036287.0	141036288.0	-	G	ENSMUST00000006614.3:c.722_723>G	E242Rfs*44	AACR-H0550855	AACR-H0550855-M01-V01	AACR		False	False	False	False	False	1
EPHA2	ENSG00000142627.9	ENST00000358432.5	chr1	17	-	True	16475160	16475161	-	AG	ENST00000358432.5:c.535_536>CT	Y179Sfs*215	Frame_Shifting	E_3	INS	True	2	Class 2: This mutation can be modeled, but the effect may not be consistent.	9aa	24aa	Epha2	ENSMUSG00000006445.4	ENSMUST00000006614.3	chr4	17	+	INS	Frame_Shifting	E_3	141036097.0	141036098.0	-	CT	ENSMUST00000006614.3:c.532_533>CT	Y178Sfs*169	141036097.0	141036098.0	-	CT	ENSMUST00000006614.3:c.532_533>CT	Y178Sfs*169	AACR-H0550868	AACR-H0550868-M01-V01	AACR		False	False	False	False	False	33
EPHA2	ENSG00000142627.9	ENST00000358432.5	chr1	17	-	True	16475167	16475168	-	T	ENST00000358432.5:c.528_529>A	G177Rfs*37	Frame_Shifting	E_3	INS	True	2	Class 2: This mutation can be modeled, but the effect may not be consistent.	6aa	26aa	Epha2	ENSMUSG00000006445.4	ENSMUST00000006614.3	chr4	17	+	INS	Frame_Shifting	E_3	141036090.0	141036091.0	-	A	ENSMUST00000006614.3:c.525_526>A	G176Rfs*110	141036090.0	141036091.0	-	A	ENSMUST00000006614.3:c.525_526>A	G176Rfs*110	AACR-H0550869	AACR-H0550869-M01-V01	AACR		False	False	False	False	False	32
EPHA2	ENSG00000142627.9	ENST00000358432.5	chr1	17	-	True	16458296	16458297	-	G	ENST00000358432.5:c.2394_2395>C	D799Rfs*34	Frame_Shifting	E_14	INS	True	2	Class 2: This mutation can be modeled, but the effect may not be consistent.	72aa	3aa	Epha2	ENSMUSG00000006445.4	ENSMUST00000006614.3	chr4	17	+	INS	Frame_Shifting	E_14	141049965.0	141049966.0	-	C	ENSMUST00000006614.3:c.2397_2398>C	D800Rfs*71	141049965.0	141049966.0	-	C	ENSMUST00000006614.3:c.2397_2398>C	D800Rfs*71	AACR-H0550936	AACR-H0550936-M01-V01	AACR		False	False	False	False	False	75
EPHA2	ENSG00000142627.9	ENST00000358432.5	chr1	17	-	True	16458939	16458940	-	G	ENST00000358432.5:c.2054-5_6>C		Non_Coding,I	I_11	INS	True	2	Class 2: This mutation can be modeled, but the effect may not be consistent.	2nt	8nt	Epha2	ENSMUSG00000006445.4	ENSMUST00000006614.3	chr4	17	+	INS	Intron	I_11	141049368.0	141049369.0	-	C	ENSMUST00000006614.3:c.2057-5_6>C		141049368.0	141049369.0	-	C	ENSMUST00000006614.3:c.2057-5_6>C		AACR-H0550944	AACR-H0550944-M01-V01	AACR		False	False	False	False	False	10
EPHA2	ENSG00000142627.9	ENST00000358432.5	chr1	17	-	True	16456073	16456074	-	GGAT	ENST00000358432.5:c.2680_2681>ATCC	R894Hfs*120	Frame_Shifting	E_16	INS	True	2	Class 2: This mutation can be modeled, but the effect may not be consistent.	34aa	32aa	Epha2	ENSMUSG00000006445.4	ENSMUST00000006614.3	chr4	17	+	INS	Frame_Shifting	E_16	141051553.0	141051554.0	-	ATCC	ENSMUST00000006614.3:c.2683_2684>ATCC	R895Hfs*131	141051553.0	141051554.0	-	ATCC	ENSMUST00000006614.3:c.2683_2684>ATCC	R895Hfs*131	CLINVAR-H0030002	CLINVAR-H0030002-M01-V01	CLINVAR	1709494.0	False	False	False	False	False	66
EPHA2	ENSG00000142627.9	ENST00000358432.5	chr1	17	-	True	16458263	16458264	-	CT	ENST00000358432.5:c.2427_2428>AG	V810Rfs*2	Frame_Shifting	E_14	INS	True	2	Class 2: This mutation can be modeled, but the effect may not be consistent.	5aa	48aa	Epha2	ENSMUSG00000006445.4	ENSMUST00000006614.3	chr4	17	+	INS	Frame_Shifting	E_14	141049998.0	141049999.0	-	AG	ENSMUST00000006614.3:c.2430_2431>AG	V811Rfs*2	141049998.0	141049999.0	-	AG	ENSMUST00000006614.3:c.2430_2431>AG	V811Rfs*2	CLINVAR-H0030020	CLINVAR-H0030020-M01-V01	CLINVAR	2153735.0	False	False	False	False	False	53
EPHA2	ENSG00000142627.9	ENST00000358432.5	chr1	17	-	True	16464671	16464672	-	A	ENST00000358432.5:c.988_989>T	S330Ffs*51	Frame_Shifting	E_5	INS	True	2	Class 2: This mutation can be modeled, but the effect may not be consistent.	5aa	2aa	Epha2	ENSMUSG00000006445.4	ENSMUST00000006614.3	chr4	17	+	INS	Frame_Shifting	E_5	141044190.0	141044191.0	-	T	ENSMUST00000006614.3:c.991_992>T	S331Ffs*51	141044190.0	141044191.0	-	T	ENSMUST00000006614.3:c.991_992>T	S331Ffs*51	CLINVAR-H0030148	CLINVAR-H0030148-M01-V01	CLINVAR	2066016.0	False	False	False	False	False	7
EPHA2	ENSG00000142627.9	ENST00000358432.5	chr1	17	-	True	16464771	16464783	TGTGCAAGGCATC	CCACCCTGACCCACTGCAA	ENST00000358432.5:c.965_979GATGCCTTGCACA>TTGCAGTGGGTCAGGGTGG	M323_T326delinsCSGSGW	In_Frame	E_4	INS	False	4	Class 4: Mutated sequences are not identical.	0aa	0aa	Epha2	ENSMUSG00000006445.4	ENSMUST00000006614.3	chr4	17	+																AACR-H0550884		AACR		False	False	False	False	False	0
EPHA2	ENSG00000142627.9	ENST00000358432.5	chr1	17	-	True	16457126	16457127	-	T	ENST00000358432.5:c.2476-212_213>A		Non_Coding,I	I_14	INS	False	4	Class 4: Mutated sequences are not identical.	0aa	0aa	Epha2	ENSMUSG00000006445.4	ENSMUST00000006614.3	chr4	17	+																CLINVAR-H0030013		CLINVAR	1277639.0	False	False	False	False	False	0
EPHA2	ENSG00000142627.9	ENST00000358432.5	chr1	17	-	True	16458076	16458077	-	A	ENST00000358432.5:c.2475+139_140>T		Non_Coding,I	I_14	INS	False	4	Class 4: Mutated sequences are not identical.	0aa	0aa	Epha2	ENSMUSG00000006445.4	ENSMUST00000006614.3	chr4	17	+																CLINVAR-H0030015		CLINVAR	1258917.0	False	False	False	False	False	0
EPHA2	ENSG00000142627.9	ENST00000358432.5	chr1	17	-	True	16475123	16475126	CAGC	TAGT	ENST00000358432.5:c.570_573GCTG>ACTA	A190_L191delinsAL	Silent	E_3	ONP	True	0	Class 0: This mutation can be originally modeled.	20aa	12aa	Epha2	ENSMUSG00000006445.4	ENSMUST00000006614.3	chr4	17	+	ONP	Silent	E_3	141036132.0	141036135.0	GCTG	ACTA	ENSMUST00000006614.3:c.567_570GCTG>ACTA	A189_L190delinsAL	141036132.0	141036135.0	GCTG	ACTA	ENSMUST00000006614.3:c.567_570GCTG>ACTA	A189_L190delinsAL	AACR-H0067147	AACR-H0067147-M01-V01	AACR		False	False	False	False	False	32
EPHA2	ENSG00000142627.9	ENST00000358432.5	chr1	17	-	True	16475123	16475130	CAGCGCCA	TAGTGCCG	ENST00000358432.5:c.566_573TGGCGCTG>CGGCACTA	V189A	Missense	E_3	ONP	True	0	Class 0: This mutation can be originally modeled.	19aa	12aa	Epha2	ENSMUSG00000006445.4	ENSMUST00000006614.3	chr4	17	+	ONP	Missense	E_3	141036128.0	141036135.0	TGGCGCTG	CGGCACTA	ENSMUST00000006614.3:c.563_570TGGCGCTG>CGGCACTA	V188A	141036128.0	141036135.0	TGGCGCTG	CGGCACTA	ENSMUST00000006614.3:c.563_570TGGCGCTG>CGGCACTA	V188A	AACR-H0550864	AACR-H0550864-M01-V01	AACR		False	False	False	False	False	31
EPHA2	ENSG00000142627.9	ENST00000358432.5	chr1	17	-	True	16475203	16475207	CGTTC	TGTTT	ENST00000358432.5:c.489_493GAACG>AAACA	V165M	Missense	E_3	ONP	True	1	Class 1: This mutation can be alternatively modeled.	2aa	3aa	Epha2	ENSMUSG00000006445.4	ENSMUST00000006614.3	chr4	17	+	TNP	Missense	E_3	141036051.0	141036055.0	GAACG	AAACA	ENSMUST00000006614.3:c.486_490GAACG>AAACA	V164I	141036055.0	141036057.0	GTA	ATG	ENSMUST00000006614.3:c.490_492GTA>ATG	V164M	AACR-H0019236	AACR-H0019236-M01-V01	AACR		False	False	False	False	False	5
EPHA2	ENSG00000142627.9	ENST00000358432.5	chr1	17	-	True	16460076	16460076	G	A	ENST00000358432.5:c.1764C>T	Y588delinsY	Silent	E_10	SNP	True	0	Class 0: This mutation can be originally modeled.	12aa	25aa	Epha2	ENSMUSG00000006445.4	ENSMUST00000006614.3	chr4	17	+	SNP	Silent	E_10	141048801.0	141048801.0	T	T	ENSMUST00000006614.3:c.1767T>T	Y589delinsY	141048801.0	141048801.0	T	T	ENSMUST00000006614.3:c.1767T>T	Y589delinsY	AACR-H0066507	AACR-H0066507-M01-V01	AACR		False	False	False	False	False	37
EPHA2	ENSG00000142627.9	ENST00000358432.5	chr1	17	-	True	16464460	16464460	G	A	ENST00000358432.5:c.1200C>T	S400delinsS	Silent	E_5	SNP	True	0	Class 0: This mutation can be originally modeled.	8aa	10aa	Epha2	ENSMUSG00000006445.4	ENSMUST00000006614.3	chr4	17	+	SNP	Silent	E_5	141044402.0	141044402.0	T	T	ENSMUST00000006614.3:c.1203T>T	S401delinsS	141044402.0	141044402.0	T	T	ENSMUST00000006614.3:c.1203T>T	S401delinsS	AACR-H0077822	AACR-H0077822-M01-V01	AACR		False	False	False	False	False	18
EPHA2	ENSG00000142627.9	ENST00000358432.5	chr1	17	-	True	16458715	16458715	G	A	ENST00000358432.5:c.2169C>T	I723delinsI	Silent	E_13	SNP	True	0	Class 0: This mutation can be originally modeled.	40aa	0aa	Epha2	ENSMUSG00000006445.4	ENSMUST00000006614.3	chr4	17	+	SNP	Silent	E_13	141049567.0	141049567.0	C	T	ENSMUST00000006614.3:c.2172C>T	I724delinsI	141049567.0	141049567.0	C	T	ENSMUST00000006614.3:c.2172C>T	I724delinsI	AACR-H0079480	AACR-H0079480-M01-V01	AACR		False	False	False	False	False	40
EPHA2	ENSG00000142627.9	ENST00000358432.5	chr1	17	-	True	16460027	16460027	T	C	ENST00000358432.5:c.1813A>G	T605A	Missense	E_10	SNP	True	0	Class 0: This mutation can be originally modeled.	29aa	8aa	Epha2	ENSMUSG00000006445.4	ENSMUST00000006614.3	chr4	17	+	SNP	Missense	E_10	141048850.0	141048850.0	A	G	ENSMUST00000006614.3:c.1816A>G	T606A	141048850.0	141048850.0	A	G	ENSMUST00000006614.3:c.1816A>G	T606A	AACR-H0079665	AACR-H0079665-M01-V01	AACR		False	False	False	False	False	37
EPHA2	ENSG00000142627.9	ENST00000358432.5	chr1	17	-	True	16464591	16464591	G	A	ENST00000358432.5:c.1069C>T	R357C	Missense	E_5	SNP	True	0	Class 0: This mutation can be originally modeled.	2aa	0aa	Epha2	ENSMUSG00000006445.4	ENSMUST00000006614.3	chr4	17	+	SNP	Missense	E_5	141044271.0	141044271.0	C	T	ENSMUST00000006614.3:c.1072C>T	R358C	141044271.0	141044271.0	C	T	ENSMUST00000006614.3:c.1072C>T	R358C	AACR-H0163801	AACR-H0163801-M01-V01	AACR		False	False	False	False	False	2
EPHA2	ENSG00000142627.9	ENST00000358432.5	chr1	17	-	True	16464673	16464673	G	A	ENST00000358432.5:c.987C>T	P329delinsP	Silent	E_5	SNP	True	0	Class 0: This mutation can be originally modeled.	4aa	3aa	Epha2	ENSMUSG00000006445.4	ENSMUST00000006614.3	chr4	17	+	SNP	Silent	E_5	141044189.0	141044189.0	C	T	ENSMUST00000006614.3:c.990C>T	P330delinsP	141044189.0	141044189.0	C	T	ENSMUST00000006614.3:c.990C>T	P330delinsP	AACR-H0163834	AACR-H0163834-M01-V01	AACR		False	False	False	False	False	7
EPHA2	ENSG00000142627.9	ENST00000358432.5	chr1	17	-	True	16475452	16475452	G	A	ENST00000358432.5:c.244C>T	R82C	Missense	E_3	SNP	True	0	Class 0: This mutation can be originally modeled.	8aa	6aa	Epha2	ENSMUSG00000006445.4	ENSMUST00000006614.3	chr4	17	+	SNP	Missense	E_3	141035806.0	141035806.0	C	T	ENSMUST00000006614.3:c.241C>T	R81C	141035806.0	141035806.0	C	T	ENSMUST00000006614.3:c.241C>T	R81C	AACR-H0163837	AACR-H0163837-M01-V01	AACR		False	False	False	False	False	14
EPHA2	ENSG00000142627.9	ENST00000358432.5	chr1	17	-	True	16475363	16475363	G	A	ENST00000358432.5:c.333C>T	G111delinsG	Silent	E_3	SNP	True	0	Class 0: This mutation can be originally modeled.	20aa	16aa	Epha2	ENSMUSG00000006445.4	ENSMUST00000006614.3	chr4	17	+	SNP	Silent	E_3	141035895.0	141035895.0	C	T	ENSMUST00000006614.3:c.330C>T	G110delinsG	141035895.0	141035895.0	C	T	ENSMUST00000006614.3:c.330C>T	G110delinsG	AACR-H0163839	AACR-H0163839-M01-V01	AACR		False	False	False	False	False	36
EPHA2	ENSG00000142627.9	ENST00000358432.5	chr1	17	-	True	16474983	16474983	G	A	ENST00000358432.5:c.713C>T	P238L	Missense	E_3	SNP	True	0	Class 0: This mutation can be originally modeled.	0aa	0aa	Epha2	ENSMUSG00000006445.4	ENSMUST00000006614.3	chr4	17	+	SNP	Missense	E_3	141036278.0	141036278.0	C	T	ENSMUST00000006614.3:c.713C>T	P238L	141036278.0	141036278.0	C	T	ENSMUST00000006614.3:c.713C>T	P238L	AACR-H0163857	AACR-H0163857-M01-V01	AACR		False	False	False	False	False	0
EPHA2	ENSG00000142627.9	ENST00000358432.5	chr1	17	-	True	16461541	16461541	G	A	ENST00000358432.5:c.1572C>T	F524delinsF	Silent	E_7	SNP	True	0	Class 0: This mutation can be originally modeled.	44aa	4aa	Epha2	ENSMUSG00000006445.4	ENSMUST00000006614.3	chr4	17	+	SNP	Silent	E_7	141046377.0	141046377.0	C	T	ENSMUST00000006614.3:c.1575C>T	F525delinsF	141046377.0	141046377.0	C	T	ENSMUST00000006614.3:c.1575C>T	F525delinsF	AACR-H0163868	AACR-H0163868-M01-V01	AACR		False	False	False	False	False	48
EPHA2	ENSG00000142627.9	ENST00000358432.5	chr1	17	-	True	16458586	16458586	G	A	ENST00000358432.5:c.2298C>T	D766delinsD	Silent	E_13	SNP	True	0	Class 0: This mutation can be originally modeled.	40aa	36aa	Epha2	ENSMUSG00000006445.4	ENSMUST00000006614.3	chr4	17	+	SNP	Silent	E_13	141049696.0	141049696.0	T	T	ENSMUST00000006614.3:c.2301T>T	D767delinsD	141049696.0	141049696.0	T	T	ENSMUST00000006614.3:c.2301T>T	D767delinsD	AACR-H0163875	AACR-H0163875-M01-V01	AACR		False	False	False	False	False	76
EPHA2	ENSG00000142627.9	ENST00000358432.5	chr1	17	-	True	16458322	16458322	G	A	ENST00000358432.5:c.2369C>T	S790F	Missense	E_14	SNP	True	0	Class 0: This mutation can be originally modeled.	64aa	12aa	Epha2	ENSMUSG00000006445.4	ENSMUST00000006614.3	chr4	17	+	SNP	Missense	E_14	141049940.0	141049940.0	C	T	ENSMUST00000006614.3:c.2372C>T	S791F	141049940.0	141049940.0	C	T	ENSMUST00000006614.3:c.2372C>T	S791F	AACR-H0163888	AACR-H0163888-M01-V01	AACR		False	False	False	False	False	76
EPHA2	ENSG00000142627.9	ENST00000358432.5	chr1	17	-	True	16456798	16456798	G	A	ENST00000358432.5:c.2592C>T	F864delinsF	Silent	E_15	SNP	True	0	Class 0: This mutation can be originally modeled.	4aa	62aa	Epha2	ENSMUSG00000006445.4	ENSMUST00000006614.3	chr4	17	+	SNP	Silent	E_15	141050840.0	141050840.0	T	T	ENSMUST00000006614.3:c.2595T>T	F865delinsF	141050840.0	141050840.0	T	T	ENSMUST00000006614.3:c.2595T>T	F865delinsF	AACR-H0163901	AACR-H0163901-M01-V01	AACR		False	False	False	False	False	66
EPHA2	ENSG00000142627.9	ENST00000358432.5	chr1	17	-	True	16459803	16459803	G	A	ENST00000358432.5:c.1925C>T	P642L	Missense	E_11	SNP	True	0	Class 0: This mutation can be originally modeled.	0aa	19aa	Epha2	ENSMUSG00000006445.4	ENSMUST00000006614.3	chr4	17	+	SNP	Missense	E_11	141049073.0	141049073.0	C	T	ENSMUST00000006614.3:c.1928C>T	P643L	141049073.0	141049073.0	C	T	ENSMUST00000006614.3:c.1928C>T	P643L	AACR-H0163905	AACR-H0163905-M01-V01	AACR		False	False	False	False	False	19
EPHA2	ENSG00000142627.9	ENST00000358432.5	chr1	17	-	True	16464444	16464444	T	C	ENST00000358432.5:c.1216A>G	M406V	Missense	E_5	SNP	True	0	Class 0: This mutation can be originally modeled.	14aa	4aa	Epha2	ENSMUSG00000006445.4	ENSMUST00000006614.3	chr4	17	+	SNP	Missense	E_5	141044418.0	141044418.0	A	G	ENSMUST00000006614.3:c.1219A>G	M407V	141044418.0	141044418.0	A	G	ENSMUST00000006614.3:c.1219A>G	M407V	AACR-H0550809	AACR-H0550809-M01-V01	AACR		False	False	False	False	False	18
EPHA2	ENSG00000142627.9	ENST00000358432.5	chr1	17	-	True	16462250	16462250	C	T	ENST00000358432.5:c.1328G>A	R443K	Missense	E_6	SNP	True	0	Class 0: This mutation can be originally modeled.	31aa	2aa	Epha2	ENSMUSG00000006445.4	ENSMUST00000006614.3	chr4	17	+	SNP	Missense	E_6	141045808.0	141045808.0	G	A	ENSMUST00000006614.3:c.1331G>A	R444K	141045808.0	141045808.0	G	A	ENSMUST00000006614.3:c.1331G>A	R444K	AACR-H0550811	AACR-H0550811-M01-V01	AACR		False	False	False	False	False	33
EPHA2	ENSG00000142627.9	ENST00000358432.5	chr1	17	-	True	16462255	16462255	C	T	ENST00000358432.5:c.1323G>A	K441delinsK	Silent	E_6	SNP	True	0	Class 0: This mutation can be originally modeled.	29aa	4aa	Epha2	ENSMUSG00000006445.4	ENSMUST00000006614.3	chr4	17	+	SNP	Silent	E_6	141045803.0	141045803.0	A	A	ENSMUST00000006614.3:c.1326A>A	K442delinsK	141045803.0	141045803.0	A	A	ENSMUST00000006614.3:c.1326A>A	K442delinsK	AACR-H0550812	AACR-H0550812-M01-V01	AACR		False	False	False	False	False	33
EPHA2	ENSG00000142627.9	ENST00000358432.5	chr1	17	-	True	16462256	16462256	T	C	ENST00000358432.5:c.1322A>G	K441R	Missense	E_6	SNP	True	0	Class 0: This mutation can be originally modeled.	29aa	4aa	Epha2	ENSMUSG00000006445.4	ENSMUST00000006614.3	chr4	17	+	SNP	Missense	E_6	141045802.0	141045802.0	A	G	ENSMUST00000006614.3:c.1325A>G	K442R	141045802.0	141045802.0	A	G	ENSMUST00000006614.3:c.1325A>G	K442R	AACR-H0550813	AACR-H0550813-M01-V01	AACR		False	False	False	False	False	33
EPHA2	ENSG00000142627.9	ENST00000358432.5	chr1	17	-	True	16464362	16464362	C	T	ENST00000358432.5:c.1298G>A	S433N	Missense	E_5	SNP	True	0	Class 0: This mutation can be originally modeled.	21aa	12aa	Epha2	ENSMUSG00000006445.4	ENSMUST00000006614.3	chr4	17	+	SNP	Missense	E_5	141044500.0	141044500.0	G	A	ENSMUST00000006614.3:c.1301G>A	S434N	141044500.0	141044500.0	G	A	ENSMUST00000006614.3:c.1301G>A	S434N	AACR-H0550815	AACR-H0550815-M01-V01	AACR		False	False	False	False	False	33
EPHA2	ENSG00000142627.9	ENST00000358432.5	chr1	17	-	True	16464484	16464484	C	T	ENST00000358432.5:c.1176G>A	L392delinsL	Silent	E_5	SNP	True	0	Class 0: This mutation can be originally modeled.	0aa	18aa	Epha2	ENSMUSG00000006445.4	ENSMUST00000006614.3	chr4	17	+	SNP	Silent	E_5	141044378.0	141044378.0	G	A	ENSMUST00000006614.3:c.1179G>A	L393delinsL	141044378.0	141044378.0	G	A	ENSMUST00000006614.3:c.1179G>A	L393delinsL	AACR-H0550818	AACR-H0550818-M01-V01	AACR		False	False	False	False	False	18
EPHA2	ENSG00000142627.9	ENST00000358432.5	chr1	17	-	True	16464509	16464509	C	T	ENST00000358432.5:c.1151G>A	R384H	Missense	E_5	SNP	True	0	Class 0: This mutation can be originally modeled.	25aa	6aa	Epha2	ENSMUSG00000006445.4	ENSMUST00000006614.3	chr4	17	+	SNP	Missense	E_5	141044353.0	141044353.0	G	A	ENSMUST00000006614.3:c.1154G>A	R385H	141044353.0	141044353.0	G	A	ENSMUST00000006614.3:c.1154G>A	R385H	AACR-H0550820	AACR-H0550820-M01-V01	AACR		False	False	False	False	False	31
EPHA2	ENSG00000142627.9	ENST00000358432.5	chr1	17	-	True	16464527	16464527	G	A	ENST00000358432.5:c.1133C>T	P378L	Missense	E_5	SNP	True	0	Class 0: This mutation can be originally modeled.	19aa	12aa	Epha2	ENSMUSG00000006445.4	ENSMUST00000006614.3	chr4	17	+	SNP	Missense	E_5	141044335.0	141044335.0	C	T	ENSMUST00000006614.3:c.1136C>T	P379L	141044335.0	141044335.0	C	T	ENSMUST00000006614.3:c.1136C>T	P379L	AACR-H0550821	AACR-H0550821-M01-V01	AACR		False	False	False	False	False	31
EPHA2	ENSG00000142627.9	ENST00000358432.5	chr1	17	-	True	16464531	16464531	C	T	ENST00000358432.5:c.1129G>A	G377R	Missense	E_5	SNP	True	0	Class 0: This mutation can be originally modeled.	18aa	13aa	Epha2	ENSMUSG00000006445.4	ENSMUST00000006614.3	chr4	17	+	SNP	Missense	E_5	141044331.0	141044331.0	G	A	ENSMUST00000006614.3:c.1132G>A	G378R	141044331.0	141044331.0	G	A	ENSMUST00000006614.3:c.1132G>A	G378R	AACR-H0550822	AACR-H0550822-M01-V01	AACR		False	False	False	False	False	31
EPHA2	ENSG00000142627.9	ENST00000358432.5	chr1	17	-	True	16464532	16464532	G	A	ENST00000358432.5:c.1128C>T	C376delinsC	Silent	E_5	SNP	True	0	Class 0: This mutation can be originally modeled.	17aa	14aa	Epha2	ENSMUSG00000006445.4	ENSMUST00000006614.3	chr4	17	+	SNP	Silent	E_5	141044330.0	141044330.0	T	T	ENSMUST00000006614.3:c.1131T>T	C377delinsC	141044330.0	141044330.0	T	T	ENSMUST00000006614.3:c.1131T>T	C377delinsC	AACR-H0550823	AACR-H0550823-M01-V01	AACR		False	False	False	False	False	31
EPHA2	ENSG00000142627.9	ENST00000358432.5	chr1	17	-	True	16464561	16464561	C	T	ENST00000358432.5:c.1099G>A	E367K	Missense	E_5	SNP	True	0	Class 0: This mutation can be originally modeled.	8aa	23aa	Epha2	ENSMUSG00000006445.4	ENSMUST00000006614.3	chr4	17	+	SNP	Missense	E_5	141044301.0	141044301.0	G	A	ENSMUST00000006614.3:c.1102G>A	E368K	141044301.0	141044301.0	G	A	ENSMUST00000006614.3:c.1102G>A	E368K	AACR-H0550824	AACR-H0550824-M01-V01	AACR		False	False	False	False	False	31
EPHA2	ENSG00000142627.9	ENST00000358432.5	chr1	17	-	True	16464570	16464570	C	T	ENST00000358432.5:c.1090G>A	V364I	Missense	E_5	SNP	True	0	Class 0: This mutation can be originally modeled.	5aa	26aa	Epha2	ENSMUSG00000006445.4	ENSMUST00000006614.3	chr4	17	+	SNP	Missense	E_5	141044292.0	141044292.0	G	A	ENSMUST00000006614.3:c.1093G>A	V365I	141044292.0	141044292.0	G	A	ENSMUST00000006614.3:c.1093G>A	V365I	AACR-H0550825	AACR-H0550825-M01-V01	AACR		False	False	False	False	False	31
EPHA2	ENSG00000142627.9	ENST00000358432.5	chr1	17	-	True	16464577	16464577	G	C	ENST00000358432.5:c.1083C>G	V361delinsV	Silent	E_5	SNP	True	0	Class 0: This mutation can be originally modeled.	2aa	29aa	Epha2	ENSMUSG00000006445.4	ENSMUST00000006614.3	chr4	17	+	SNP	Silent	E_5	141044285.0	141044285.0	C	G	ENSMUST00000006614.3:c.1086C>G	V362delinsV	141044285.0	141044285.0	C	G	ENSMUST00000006614.3:c.1086C>G	V362delinsV	AACR-H0550826	AACR-H0550826-M01-V01	AACR		False	False	False	False	False	31
EPHA2	ENSG00000142627.9	ENST00000358432.5	chr1	17	-	True	16462211	16462211	C	A	ENST00000358432.5:c.1367G>T	W456L	Missense	E_6	SNP	True	0	Class 0: This mutation can be originally modeled.	0aa	2aa	Epha2	ENSMUSG00000006445.4	ENSMUST00000006614.3	chr4	17	+	SNP	Missense	E_6	141045847.0	141045847.0	G	T	ENSMUST00000006614.3:c.1370G>T	W457L	141045847.0	141045847.0	G	T	ENSMUST00000006614.3:c.1370G>T	W457L	AACR-H0550828	AACR-H0550828-M01-V01	AACR		False	False	False	False	False	2
EPHA2	ENSG00000142627.9	ENST00000358432.5	chr1	17	-	True	16461544	16461544	T	C	ENST00000358432.5:c.1569A>G	E523delinsE	Silent	E_7	SNP	True	0	Class 0: This mutation can be originally modeled.	43aa	5aa	Epha2	ENSMUSG00000006445.4	ENSMUST00000006614.3	chr4	17	+	SNP	Silent	E_7	141046374.0	141046374.0	G	G	ENSMUST00000006614.3:c.1572G>G	E524delinsE	141046374.0	141046374.0	G	G	ENSMUST00000006614.3:c.1572G>G	E524delinsE	AACR-H0550831	AACR-H0550831-M01-V01	AACR		False	False	False	False	False	48
EPHA2	ENSG00000142627.9	ENST00000358432.5	chr1	17	-	True	16460377	16460377	C	T	ENST00000358432.5:c.1716G>A	E572delinsE	Silent	E_9	SNP	True	0	Class 0: This mutation can be originally modeled.	0aa	2aa	Epha2	ENSMUSG00000006445.4	ENSMUST00000006614.3	chr4	17	+	SNP	Silent	E_9	141048561.0	141048561.0	G	A	ENSMUST00000006614.3:c.1719G>A	E573delinsE	141048561.0	141048561.0	G	A	ENSMUST00000006614.3:c.1719G>A	E573delinsE	AACR-H0550832	AACR-H0550832-M01-V01	AACR		False	False	False	False	False	2
EPHA2	ENSG00000142627.9	ENST00000358432.5	chr1	17	-	True	16460386	16460386	C	A	ENST00000358432.5:c.1707G>T	Q569H	Missense	E_9	SNP	True	0	Class 0: This mutation can be originally modeled.	3aa	1aa	Epha2	ENSMUSG00000006445.4	ENSMUST00000006614.3	chr4	17	+	SNP	Missense	E_9	141048552.0	141048552.0	G	T	ENSMUST00000006614.3:c.1710G>T	Q570H	141048552.0	141048552.0	G	T	ENSMUST00000006614.3:c.1710G>T	Q570H	AACR-H0550833	AACR-H0550833-M01-V01	AACR		False	False	False	False	False	4
EPHA2	ENSG00000142627.9	ENST00000358432.5	chr1	17	-	True	16461026	16461026	C	T	ENST00000358432.5:c.1619G>A	G540D	Missense	E_8	SNP	True	0	Class 0: This mutation can be originally modeled.	4aa	15aa	Epha2	ENSMUSG00000006445.4	ENSMUST00000006614.3	chr4	17	+	SNP	Missense	E_8	141047841.0	141047841.0	G	A	ENSMUST00000006614.3:c.1622G>A	G541D	141047841.0	141047841.0	G	A	ENSMUST00000006614.3:c.1622G>A	G541D	AACR-H0550836	AACR-H0550836-M01-V01	AACR		False	False	False	False	False	19
EPHA2	ENSG00000142627.9	ENST00000358432.5	chr1	17	-	True	16461038	16461038	G	T	ENST00000358432.5:c.1607C>A	A536E	Missense	E_8	SNP	True	0	Class 0: This mutation can be originally modeled.	0aa	19aa	Epha2	ENSMUSG00000006445.4	ENSMUST00000006614.3	chr4	17	+	SNP	Missense	E_8	141047829.0	141047829.0	C	A	ENSMUST00000006614.3:c.1610C>A	A537E	141047829.0	141047829.0	C	A	ENSMUST00000006614.3:c.1610C>A	A537E	AACR-H0550837	AACR-H0550837-M01-V01	AACR		False	False	False	False	False	19
EPHA2	ENSG00000142627.9	ENST00000358432.5	chr1	17	-	True	16461613	16461613	G	A	ENST00000358432.5:c.1500C>T	D500delinsD	Silent	E_7	SNP	True	0	Class 0: This mutation can be originally modeled.	20aa	28aa	Epha2	ENSMUSG00000006445.4	ENSMUST00000006614.3	chr4	17	+	SNP	Silent	E_7	141046305.0	141046305.0	T	T	ENSMUST00000006614.3:c.1503T>T	D501delinsD	141046305.0	141046305.0	T	T	ENSMUST00000006614.3:c.1503T>T	D501delinsD	AACR-H0550840	AACR-H0550840-M01-V01	AACR		False	False	False	False	False	48
EPHA2	ENSG00000142627.9	ENST00000358432.5	chr1	17	-	True	16462195	16462195	C	T	ENST00000358432.5:c.1383G>A	P461delinsP	Silent	E_6	SNP	True	0	Class 0: This mutation can be originally modeled.	0aa	0aa	Epha2	ENSMUSG00000006445.4	ENSMUST00000006614.3	chr4	17	+	SNP	Silent	E_6	141045857.0	141045857.0	G	A	ENSMUST00000006614.3:c.1380G>A	P460delinsP	141045857.0	141045857.0	G	A	ENSMUST00000006614.3:c.1380G>A	P460delinsP	AACR-H0550841	AACR-H0550841-M01-V01	AACR		False	False	False	False	False	0
EPHA2	ENSG00000142627.9	ENST00000358432.5	chr1	17	-	True	16461656	16461656	C	T	ENST00000358432.5:c.1457G>A	R486H	Missense	E_7	SNP	True	0	Class 0: This mutation can be originally modeled.	6aa	42aa	Epha2	ENSMUSG00000006445.4	ENSMUST00000006614.3	chr4	17	+	SNP	Missense	E_7	141046262.0	141046262.0	G	A	ENSMUST00000006614.3:c.1460G>A	R487H	141046262.0	141046262.0	G	A	ENSMUST00000006614.3:c.1460G>A	R487H	AACR-H0550842	AACR-H0550842-M01-V01	AACR		False	False	False	False	False	48
EPHA2	ENSG00000142627.9	ENST00000358432.5	chr1	17	-	True	16461659	16461659	C	T	ENST00000358432.5:c.1454G>A	R485H	Missense	E_7	SNP	True	0	Class 0: This mutation can be originally modeled.	5aa	43aa	Epha2	ENSMUSG00000006445.4	ENSMUST00000006614.3	chr4	17	+	SNP	Missense	E_7	141046259.0	141046259.0	G	A	ENSMUST00000006614.3:c.1457G>A	R486H	141046259.0	141046259.0	G	A	ENSMUST00000006614.3:c.1457G>A	R486H	AACR-H0550843	AACR-H0550843-M01-V01	AACR		False	False	False	False	False	48
EPHA2	ENSG00000142627.9	ENST00000358432.5	chr1	17	-	True	16461660	16461660	G	A	ENST00000358432.5:c.1453C>T	R485C	Missense	E_7	SNP	True	0	Class 0: This mutation can be originally modeled.	5aa	43aa	Epha2	ENSMUSG00000006445.4	ENSMUST00000006614.3	chr4	17	+	SNP	Missense	E_7	141046258.0	141046258.0	C	T	ENSMUST00000006614.3:c.1456C>T	R486C	141046258.0	141046258.0	C	T	ENSMUST00000006614.3:c.1456C>T	R486C	AACR-H0550844	AACR-H0550844-M01-V01	AACR		False	False	False	False	False	48
EPHA2	ENSG00000142627.9	ENST00000358432.5	chr1	17	-	True	16475114	16475114	G	T	ENST00000358432.5:c.582C>A	V194delinsV	Silent	E_3	SNP	True	0	Class 0: This mutation can be originally modeled.	24aa	9aa	Epha2	ENSMUSG00000006445.4	ENSMUST00000006614.3	chr4	17	+	SNP	Silent	E_3	141036144.0	141036144.0	T	A	ENSMUST00000006614.3:c.579T>A	V193delinsV	141036144.0	141036144.0	T	A	ENSMUST00000006614.3:c.579T>A	V193delinsV	AACR-H0550853	AACR-H0550853-M01-V01	AACR		False	False	False	False	False	33
EPHA2	ENSG00000142627.9	ENST00000358432.5	chr1	17	-	True	16474967	16474967	G	A	ENST00000358432.5:c.729C>T	P243delinsP	Silent	E_3	SNP	True	0	Class 0: This mutation can be originally modeled.	0aa	0aa	Epha2	ENSMUSG00000006445.4	ENSMUST00000006614.3	chr4	17	+	SNP	Silent	E_3	141036297.0	141036297.0	T	T	ENSMUST00000006614.3:c.732T>T	P244delinsP	141036297.0	141036297.0	T	T	ENSMUST00000006614.3:c.732T>T	P244delinsP	AACR-H0550854	AACR-H0550854-M01-V01	AACR		False	False	False	False	False	0
EPHA2	ENSG00000142627.9	ENST00000358432.5	chr1	17	-	True	16474992	16474992	A	C	ENST00000358432.5:c.704T>G	V235G	Missense	E_3	SNP	True	0	Class 0: This mutation can be originally modeled.	12aa	1aa	Epha2	ENSMUSG00000006445.4	ENSMUST00000006614.3	chr4	17	+	SNP	Missense	E_3	141036272.0	141036272.0	T	G	ENSMUST00000006614.3:c.707T>G	V236G	141036272.0	141036272.0	T	G	ENSMUST00000006614.3:c.707T>G	V236G	AACR-H0550857	AACR-H0550857-M01-V01	AACR		False	False	False	False	False	13
EPHA2	ENSG00000142627.9	ENST00000358432.5	chr1	17	-	True	16475050	16475050	C	T	ENST00000358432.5:c.646G>A	A216T	Missense	E_3	SNP	True	0	Class 0: This mutation can be originally modeled.	5aa	0aa	Epha2	ENSMUSG00000006445.4	ENSMUST00000006614.3	chr4	17	+	SNP	Missense	E_3	141036208.0	141036208.0	G	A	ENSMUST00000006614.3:c.643G>A	A215T	141036208.0	141036208.0	G	A	ENSMUST00000006614.3:c.643G>A	A215T	AACR-H0550859	AACR-H0550859-M01-V01	AACR		False	False	False	False	False	5
EPHA2	ENSG00000142627.9	ENST00000358432.5	chr1	17	-	True	16475106	16475106	T	C	ENST00000358432.5:c.590A>G	Y197C	Missense	E_3	SNP	True	0	Class 0: This mutation can be originally modeled.	27aa	6aa	Epha2	ENSMUSG00000006445.4	ENSMUST00000006614.3	chr4	17	+	SNP	Missense	E_3	141036152.0	141036152.0	A	G	ENSMUST00000006614.3:c.587A>G	Y196C	141036152.0	141036152.0	A	G	ENSMUST00000006614.3:c.587A>G	Y196C	AACR-H0550861	AACR-H0550861-M01-V01	AACR		False	False	False	False	False	33
EPHA2	ENSG00000142627.9	ENST00000358432.5	chr1	17	-	True	16475118	16475118	G	A	ENST00000358432.5:c.578C>T	S193F	Missense	E_3	SNP	True	0	Class 0: This mutation can be originally modeled.	23aa	10aa	Epha2	ENSMUSG00000006445.4	ENSMUST00000006614.3	chr4	17	+	SNP	Missense	E_3	141036140.0	141036140.0	C	T	ENSMUST00000006614.3:c.575C>T	S192F	141036140.0	141036140.0	C	T	ENSMUST00000006614.3:c.575C>T	S192F	AACR-H0550862	AACR-H0550862-M01-V01	AACR		False	False	False	False	False	33
EPHA2	ENSG00000142627.9	ENST00000358432.5	chr1	17	-	True	16475130	16475130	A	G	ENST00000358432.5:c.566T>C	V189A	Missense	E_3	SNP	True	0	Class 0: This mutation can be originally modeled.	19aa	14aa	Epha2	ENSMUSG00000006445.4	ENSMUST00000006614.3	chr4	17	+	SNP	Missense	E_3	141036128.0	141036128.0	T	C	ENSMUST00000006614.3:c.563T>C	V188A	141036128.0	141036128.0	T	C	ENSMUST00000006614.3:c.563T>C	V188A	AACR-H0550865	AACR-H0550865-M01-V01	AACR		False	False	False	False	False	33
EPHA2	ENSG00000142627.9	ENST00000358432.5	chr1	17	-	True	16475139	16475139	C	T	ENST00000358432.5:c.557G>A	G186D	Missense	E_3	SNP	True	0	Class 0: This mutation can be originally modeled.	16aa	17aa	Epha2	ENSMUSG00000006445.4	ENSMUST00000006614.3	chr4	17	+	SNP	Missense	E_3	141036119.0	141036119.0	G	A	ENSMUST00000006614.3:c.554G>A	G185D	141036119.0	141036119.0	G	A	ENSMUST00000006614.3:c.554G>A	G185D	AACR-H0550866	AACR-H0550866-M01-V01	AACR		False	False	False	False	False	33
EPHA2	ENSG00000142627.9	ENST00000358432.5	chr1	17	-	True	16475141	16475141	G	A	ENST00000358432.5:c.555C>T	I185delinsI	Silent	E_3	SNP	True	0	Class 0: This mutation can be originally modeled.	15aa	18aa	Epha2	ENSMUSG00000006445.4	ENSMUST00000006614.3	chr4	17	+	SNP	Silent	E_3	141036117.0	141036117.0	C	T	ENSMUST00000006614.3:c.552C>T	I184delinsI	141036117.0	141036117.0	C	T	ENSMUST00000006614.3:c.552C>T	I184delinsI	AACR-H0550867	AACR-H0550867-M01-V01	AACR		False	False	False	False	False	33
EPHA2	ENSG00000142627.9	ENST00000358432.5	chr1	17	-	True	16475175	16475175	G	A	ENST00000358432.5:c.521C>T	T174I	Missense	E_3	SNP	True	0	Class 0: This mutation can be originally modeled.	4aa	29aa	Epha2	ENSMUSG00000006445.4	ENSMUST00000006614.3	chr4	17	+	SNP	Missense	E_3	141036083.0	141036083.0	C	T	ENSMUST00000006614.3:c.518C>T	T173I	141036083.0	141036083.0	C	T	ENSMUST00000006614.3:c.518C>T	T173I	AACR-H0550870	AACR-H0550870-M01-V01	AACR		False	False	False	False	False	33
EPHA2	ENSG00000142627.9	ENST00000358432.5	chr1	17	-	True	16475186	16475186	C	T	ENST00000358432.5:c.510G>A	V170delinsV	Silent	E_3	SNP	True	0	Class 0: This mutation can be originally modeled.	0aa	33aa	Epha2	ENSMUSG00000006445.4	ENSMUST00000006614.3	chr4	17	+	SNP	Silent	E_3	141036072.0	141036072.0	G	A	ENSMUST00000006614.3:c.507G>A	V169delinsV	141036072.0	141036072.0	G	A	ENSMUST00000006614.3:c.507G>A	V169delinsV	AACR-H0550871	AACR-H0550871-M01-V01	AACR		False	False	False	False	False	33
EPHA2	ENSG00000142627.9	ENST00000358432.5	chr1	17	-	True	16474902	16474902	C	A	ENST00000358432.5:c.794G>T	G265V	Missense	E_3	SNP	True	0	Class 0: This mutation can be originally modeled.	0aa	8aa	Epha2	ENSMUSG00000006445.4	ENSMUST00000006614.3	chr4	17	+	SNP	Missense	E_3	141036362.0	141036362.0	G	T	ENSMUST00000006614.3:c.797G>T	G266V	141036362.0	141036362.0	G	T	ENSMUST00000006614.3:c.797G>T	G266V	AACR-H0550872	AACR-H0550872-M01-V01	AACR		False	False	False	False	False	8
EPHA2	ENSG00000142627.9	ENST00000358432.5	chr1	17	-	True	16474880	16474880	G	A	ENST00000358432.5:c.816C>T	A272delinsA	Silent	E_3	SNP	True	0	Class 0: This mutation can be originally modeled.	7aa	1aa	Epha2	ENSMUSG00000006445.4	ENSMUST00000006614.3	chr4	17	+	SNP	Silent	E_3	141036384.0	141036384.0	C	T	ENSMUST00000006614.3:c.819C>T	A273delinsA	141036384.0	141036384.0	C	T	ENSMUST00000006614.3:c.819C>T	A273delinsA	AACR-H0550873	AACR-H0550873-M01-V01	AACR		False	False	False	False	False	8
EPHA2	ENSG00000142627.9	ENST00000358432.5	chr1	17	-	True	16464866	16464866	C	T	ENST00000358432.5:c.883G>A	E295K	Missense	E_4	SNP	True	0	Class 0: This mutation can be originally modeled.	11aa	5aa	Epha2	ENSMUSG00000006445.4	ENSMUST00000006614.3	chr4	17	+	SNP	Missense	E_4	141043957.0	141043957.0	G	A	ENSMUST00000006614.3:c.886G>A	E296K	141043957.0	141043957.0	G	A	ENSMUST00000006614.3:c.886G>A	E296K	AACR-H0550875	AACR-H0550875-M01-V01	AACR		False	False	False	False	False	16
EPHA2	ENSG00000142627.9	ENST00000358432.5	chr1	17	-	True	16464613	16464613	C	A	ENST00000358432.5:c.1047G>T	T349delinsT	Silent	E_5	SNP	True	0	Class 0: This mutation can be originally modeled.	10aa	0aa	Epha2	ENSMUSG00000006445.4	ENSMUST00000006614.3	chr4	17	+	SNP	Silent	E_5	141044249.0	141044249.0	A	T	ENSMUST00000006614.3:c.1050A>T	T350delinsT	141044249.0	141044249.0	A	T	ENSMUST00000006614.3:c.1050A>T	T350delinsT	AACR-H0550876	AACR-H0550876-M01-V01	AACR		False	False	False	False	False	10
EPHA2	ENSG00000142627.9	ENST00000358432.5	chr1	17	-	True	16464636	16464636	C	T	ENST00000358432.5:c.1024G>A	A342T	Missense	E_5	SNP	True	0	Class 0: This mutation can be originally modeled.	3aa	7aa	Epha2	ENSMUSG00000006445.4	ENSMUST00000006614.3	chr4	17	+	SNP	Missense	E_5	141044226.0	141044226.0	G	A	ENSMUST00000006614.3:c.1027G>A	A343T	141044226.0	141044226.0	G	A	ENSMUST00000006614.3:c.1027G>A	A343T	AACR-H0550877	AACR-H0550877-M01-V01	AACR		False	False	False	False	False	10
EPHA2	ENSG00000142627.9	ENST00000358432.5	chr1	17	-	True	16464645	16464645	C	A	ENST00000358432.5:c.1015G>T	G339C	Missense	E_5	SNP	True	0	Class 0: This mutation can be originally modeled.	0aa	10aa	Epha2	ENSMUSG00000006445.4	ENSMUST00000006614.3	chr4	17	+	SNP	Missense	E_5	141044217.0	141044217.0	G	T	ENSMUST00000006614.3:c.1018G>T	G340C	141044217.0	141044217.0	G	T	ENSMUST00000006614.3:c.1018G>T	G340C	AACR-H0550878	AACR-H0550878-M01-V01	AACR		False	False	False	False	False	10
EPHA2	ENSG00000142627.9	ENST00000358432.5	chr1	17	-	True	16464664	16464664	T	A	ENST00000358432.5:c.996A>T	P332delinsP	Silent	E_5	SNP	True	0	Class 0: This mutation can be originally modeled.	7aa	0aa	Epha2	ENSMUSG00000006445.4	ENSMUST00000006614.3	chr4	17	+	SNP	Silent	E_5	141044198.0	141044198.0	C	T	ENSMUST00000006614.3:c.999C>T	P333delinsP	141044198.0	141044198.0	C	T	ENSMUST00000006614.3:c.999C>T	P333delinsP	AACR-H0550880	AACR-H0550880-M01-V01	AACR		False	False	False	False	False	7
EPHA2	ENSG00000142627.9	ENST00000358432.5	chr1	17	-	True	16464669	16464669	C	T	ENST00000358432.5:c.991G>A	A331T	Missense	E_5	SNP	True	0	Class 0: This mutation can be originally modeled.	6aa	1aa	Epha2	ENSMUSG00000006445.4	ENSMUST00000006614.3	chr4	17	+	SNP	Missense	E_5	141044193.0	141044193.0	G	A	ENSMUST00000006614.3:c.994G>A	A332T	141044193.0	141044193.0	G	A	ENSMUST00000006614.3:c.994G>A	A332T	AACR-H0550881	AACR-H0550881-M01-V01	AACR		False	False	False	False	False	7
EPHA2	ENSG00000142627.9	ENST00000358432.5	chr1	17	-	True	16464807	16464807	G	A	ENST00000358432.5:c.942C>T	F314delinsF	Silent	E_4	SNP	True	0	Class 0: This mutation can be originally modeled.	0aa	3aa	Epha2	ENSMUSG00000006445.4	ENSMUST00000006614.3	chr4	17	+	SNP	Silent	E_4	141044016.0	141044016.0	C	T	ENSMUST00000006614.3:c.945C>T	F315delinsF	141044016.0	141044016.0	C	T	ENSMUST00000006614.3:c.945C>T	F315delinsF	AACR-H0550888	AACR-H0550888-M01-V01	AACR		False	False	False	False	False	3
EPHA2	ENSG00000142627.9	ENST00000358432.5	chr1	17	-	True	16464818	16464818	C	T	ENST00000358432.5:c.931G>A	E311K	Missense	E_4	SNP	True	0	Class 0: This mutation can be originally modeled.	2aa	1aa	Epha2	ENSMUSG00000006445.4	ENSMUST00000006614.3	chr4	17	+	SNP	Missense	E_4	141044005.0	141044005.0	G	A	ENSMUST00000006614.3:c.934G>A	E312K	141044005.0	141044005.0	G	A	ENSMUST00000006614.3:c.934G>A	E312K	AACR-H0550889	AACR-H0550889-M01-V01	AACR		False	False	False	False	False	3
EPHA2	ENSG00000142627.9	ENST00000358432.5	chr1	17	-	True	16460082	16460082	C	T	ENST00000358432.5:c.1758G>A	K586delinsK	Silent	E_10	SNP	True	0	Class 0: This mutation can be originally modeled.	10aa	27aa	Epha2	ENSMUSG00000006445.4	ENSMUST00000006614.3	chr4	17	+	SNP	Silent	E_10	141048795.0	141048795.0	G	A	ENSMUST00000006614.3:c.1761G>A	K587delinsK	141048795.0	141048795.0	G	A	ENSMUST00000006614.3:c.1761G>A	K587delinsK	AACR-H0550894	AACR-H0550894-M01-V01	AACR		False	False	False	False	False	37
EPHA2	ENSG00000142627.9	ENST00000358432.5	chr1	17	-	True	16460067	16460067	G	A	ENST00000358432.5:c.1773C>T	P591delinsP	Silent	E_10	SNP	True	0	Class 0: This mutation can be originally modeled.	15aa	22aa	Epha2	ENSMUSG00000006445.4	ENSMUST00000006614.3	chr4	17	+	SNP	Silent	E_10	141048810.0	141048810.0	T	T	ENSMUST00000006614.3:c.1776T>T	P592delinsP	141048810.0	141048810.0	T	T	ENSMUST00000006614.3:c.1776T>T	P592delinsP	AACR-H0550895	AACR-H0550895-M01-V01	AACR		False	False	False	False	False	37
EPHA2	ENSG00000142627.9	ENST00000358432.5	chr1	17	-	True	16456875	16456875	G	A	ENST00000358432.5:c.2515C>T	P839S	Missense	E_15	SNP	True	0	Class 0: This mutation can be originally modeled.	35aa	19aa	Epha2	ENSMUSG00000006445.4	ENSMUST00000006614.3	chr4	17	+	SNP	Missense	E_15	141050763.0	141050763.0	C	T	ENSMUST00000006614.3:c.2518C>T	P840S	141050763.0	141050763.0	C	T	ENSMUST00000006614.3:c.2518C>T	P840S	AACR-H0550896	AACR-H0550896-M01-V01	AACR		False	False	False	False	False	54
EPHA2	ENSG00000142627.9	ENST00000358432.5	chr1	17	-	True	16456768	16456768	G	T	ENST00000358432.5:c.2622C>A	L874delinsL	Silent	E_15	SNP	True	0	Class 0: This mutation can be originally modeled.	14aa	52aa	Epha2	ENSMUSG00000006445.4	ENSMUST00000006614.3	chr4	17	+	SNP	Silent	E_15	141050870.0	141050870.0	C	A	ENSMUST00000006614.3:c.2625C>A	L875delinsL	141050870.0	141050870.0	C	A	ENSMUST00000006614.3:c.2625C>A	L875delinsL	AACR-H0550897	AACR-H0550897-M01-V01	AACR		False	False	False	False	False	66
EPHA2	ENSG00000142627.9	ENST00000358432.5	chr1	17	-	True	16456789	16456789	G	A	ENST00000358432.5:c.2601C>T	I867delinsI	Silent	E_15	SNP	True	0	Class 0: This mutation can be originally modeled.	7aa	59aa	Epha2	ENSMUSG00000006445.4	ENSMUST00000006614.3	chr4	17	+	SNP	Silent	E_15	141050849.0	141050849.0	C	T	ENSMUST00000006614.3:c.2604C>T	I868delinsI	141050849.0	141050849.0	C	T	ENSMUST00000006614.3:c.2604C>T	I868delinsI	AACR-H0550898	AACR-H0550898-M01-V01	AACR		False	False	False	False	False	66
EPHA2	ENSG00000142627.9	ENST00000358432.5	chr1	17	-	True	16456792	16456792	G	A	ENST00000358432.5:c.2598C>T	D866delinsD	Silent	E_15	SNP	True	0	Class 0: This mutation can be originally modeled.	6aa	60aa	Epha2	ENSMUSG00000006445.4	ENSMUST00000006614.3	chr4	17	+	SNP	Silent	E_15	141050846.0	141050846.0	C	T	ENSMUST00000006614.3:c.2601C>T	D867delinsD	141050846.0	141050846.0	C	T	ENSMUST00000006614.3:c.2601C>T	D867delinsD	AACR-H0550899	AACR-H0550899-M01-V01	AACR		False	False	False	False	False	66
EPHA2	ENSG00000142627.9	ENST00000358432.5	chr1	17	-	True	16456805	16456805	G	A	ENST00000358432.5:c.2585C>T	P862L	Missense	E_15	SNP	True	0	Class 0: This mutation can be originally modeled.	2aa	64aa	Epha2	ENSMUSG00000006445.4	ENSMUST00000006614.3	chr4	17	+	SNP	Missense	E_15	141050833.0	141050833.0	C	T	ENSMUST00000006614.3:c.2588C>T	P863L	141050833.0	141050833.0	C	T	ENSMUST00000006614.3:c.2588C>T	P863L	AACR-H0550900	AACR-H0550900-M01-V01	AACR		False	False	False	False	False	66
EPHA2	ENSG00000142627.9	ENST00000358432.5	chr1	17	-	True	16456846	16456846	C	T	ENST00000358432.5:c.2544G>A	Q848delinsQ	Silent	E_15	SNP	True	0	Class 0: This mutation can be originally modeled.	44aa	10aa	Epha2	ENSMUSG00000006445.4	ENSMUST00000006614.3	chr4	17	+	SNP	Silent	E_15	141050792.0	141050792.0	G	A	ENSMUST00000006614.3:c.2547G>A	Q849delinsQ	141050792.0	141050792.0	G	A	ENSMUST00000006614.3:c.2547G>A	Q849delinsQ	AACR-H0550902	AACR-H0550902-M01-V01	AACR		False	False	False	False	False	54
EPHA2	ENSG00000142627.9	ENST00000358432.5	chr1	17	-	True	16456852	16456852	G	C	ENST00000358432.5:c.2538C>G	I846M	Missense	E_15	SNP	True	0	Class 0: This mutation can be originally modeled.	42aa	12aa	Epha2	ENSMUSG00000006445.4	ENSMUST00000006614.3	chr4	17	+	SNP	Missense	E_15	141050786.0	141050786.0	T	G	ENSMUST00000006614.3:c.2541T>G	I847M	141050786.0	141050786.0	T	G	ENSMUST00000006614.3:c.2541T>G	I847M	AACR-H0550903	AACR-H0550903-M01-V01	AACR		False	False	False	False	False	54
EPHA2	ENSG00000142627.9	ENST00000358432.5	chr1	17	-	True	16456885	16456885	C	T	ENST00000358432.5:c.2505G>A	R835delinsR	Silent	E_15	SNP	True	0	Class 0: This mutation can be originally modeled.	31aa	23aa	Epha2	ENSMUSG00000006445.4	ENSMUST00000006614.3	chr4	17	+	SNP	Silent	E_15	141050753.0	141050753.0	G	A	ENSMUST00000006614.3:c.2508G>A	R836delinsR	141050753.0	141050753.0	G	A	ENSMUST00000006614.3:c.2508G>A	R836delinsR	AACR-H0550905	AACR-H0550905-M01-V01	AACR		False	False	False	False	False	54
EPHA2	ENSG00000142627.9	ENST00000358432.5	chr1	17	-	True	16458338	16458338	C	T	ENST00000358432.5:c.2353G>A	A785T	Missense	E_14	SNP	True	0	Class 0: This mutation can be originally modeled.	59aa	17aa	Epha2	ENSMUSG00000006445.4	ENSMUST00000006614.3	chr4	17	+	SNP	Missense	E_14	141049924.0	141049924.0	G	A	ENSMUST00000006614.3:c.2356G>A	A786T	141049924.0	141049924.0	G	A	ENSMUST00000006614.3:c.2356G>A	A786T	AACR-H0550906	AACR-H0550906-M01-V01	AACR		False	False	False	False	False	76
EPHA2	ENSG00000142627.9	ENST00000358432.5	chr1	17	-	True	16456886	16456886	C	T	ENST00000358432.5:c.2504G>A	R835Q	Missense	E_15	SNP	True	0	Class 0: This mutation can be originally modeled.	31aa	23aa	Epha2	ENSMUSG00000006445.4	ENSMUST00000006614.3	chr4	17	+	SNP	Missense	E_15	141050752.0	141050752.0	G	A	ENSMUST00000006614.3:c.2507G>A	R836Q	141050752.0	141050752.0	G	A	ENSMUST00000006614.3:c.2507G>A	R836Q	AACR-H0550907	AACR-H0550907-M01-V01	AACR		False	False	False	False	False	54
EPHA2	ENSG00000142627.9	ENST00000358432.5	chr1	17	-	True	16458242	16458242	G	T	ENST00000358432.5:c.2449C>A	P817T	Missense	E_14	SNP	True	0	Class 0: This mutation can be originally modeled.	13aa	41aa	Epha2	ENSMUSG00000006445.4	ENSMUST00000006614.3	chr4	17	+	SNP	Missense	E_14	141050020.0	141050020.0	C	A	ENSMUST00000006614.3:c.2452C>A	P818T	141050020.0	141050020.0	C	A	ENSMUST00000006614.3:c.2452C>A	P818T	AACR-H0550909	AACR-H0550909-M01-V01	AACR		False	False	False	False	False	54
EPHA2	ENSG00000142627.9	ENST00000358432.5	chr1	17	-	True	16458246	16458246	C	T	ENST00000358432.5:c.2445G>A	E815delinsE	Silent	E_14	SNP	True	0	Class 0: This mutation can be originally modeled.	11aa	43aa	Epha2	ENSMUSG00000006445.4	ENSMUST00000006614.3	chr4	17	+	SNP	Silent	E_14	141050016.0	141050016.0	A	A	ENSMUST00000006614.3:c.2448A>A	E816delinsE	141050016.0	141050016.0	A	A	ENSMUST00000006614.3:c.2448A>A	E816delinsE	AACR-H0550910	AACR-H0550910-M01-V01	AACR		False	False	False	False	False	54
EPHA2	ENSG00000142627.9	ENST00000358432.5	chr1	17	-	True	16458273	16458273	G	A	ENST00000358432.5:c.2418C>T	V806delinsV	Silent	E_14	SNP	True	0	Class 0: This mutation can be originally modeled.	2aa	52aa	Epha2	ENSMUSG00000006445.4	ENSMUST00000006614.3	chr4	17	+	SNP	Silent	E_14	141049989.0	141049989.0	C	T	ENSMUST00000006614.3:c.2421C>T	V807delinsV	141049989.0	141049989.0	C	T	ENSMUST00000006614.3:c.2421C>T	V807delinsV	AACR-H0550912	AACR-H0550912-M01-V01	AACR		False	False	False	False	False	54
EPHA2	ENSG00000142627.9	ENST00000358432.5	chr1	17	-	True	16458288	16458288	C	T	ENST00000358432.5:c.2403G>A	W801*	Nonsense	E_14	SNP	True	0	Class 0: This mutation can be originally modeled.	75aa	1aa	Epha2	ENSMUSG00000006445.4	ENSMUST00000006614.3	chr4	17	+	SNP	Nonsense	E_14	141049974.0	141049974.0	G	A	ENSMUST00000006614.3:c.2406G>A	W802*	141049974.0	141049974.0	G	A	ENSMUST00000006614.3:c.2406G>A	W802*	AACR-H0550914	AACR-H0550914-M01-V01	AACR		False	False	False	False	False	76
EPHA2	ENSG00000142627.9	ENST00000358432.5	chr1	17	-	True	16456725	16456725	G	A	ENST00000358432.5:c.2665C>T	P889S	Missense	E_15	SNP	True	0	Class 0: This mutation can be originally modeled.	29aa	37aa	Epha2	ENSMUSG00000006445.4	ENSMUST00000006614.3	chr4	17	+	SNP	Missense	E_15	141050913.0	141050913.0	C	T	ENSMUST00000006614.3:c.2668C>T	P890S	141050913.0	141050913.0	C	T	ENSMUST00000006614.3:c.2668C>T	P890S	AACR-H0550915	AACR-H0550915-M01-V01	AACR		False	False	False	False	False	66
EPHA2	ENSG00000142627.9	ENST00000358432.5	chr1	17	-	True	16456069	16456069	G	C	ENST00000358432.5:c.2685C>G	L895delinsL	Silent	E_16	SNP	True	0	Class 0: This mutation can be originally modeled.	35aa	31aa	Epha2	ENSMUSG00000006445.4	ENSMUST00000006614.3	chr4	17	+	SNP	Silent	E_16	141051558.0	141051558.0	G	G	ENSMUST00000006614.3:c.2688G>G	L896delinsL	141051558.0	141051558.0	G	G	ENSMUST00000006614.3:c.2688G>G	L896delinsL	AACR-H0550917	AACR-H0550917-M01-V01	AACR		False	False	False	False	False	66
EPHA2	ENSG00000142627.9	ENST00000358432.5	chr1	17	-	True	16456046	16456046	C	T	ENST00000358432.5:c.2708G>A	G903E	Missense	E_16	SNP	True	0	Class 0: This mutation can be originally modeled.	43aa	23aa	Epha2	ENSMUSG00000006445.4	ENSMUST00000006614.3	chr4	17	+	SNP	Missense	E_16	141051581.0	141051581.0	G	A	ENSMUST00000006614.3:c.2711G>A	G904E	141051581.0	141051581.0	G	A	ENSMUST00000006614.3:c.2711G>A	G904E	AACR-H0550918	AACR-H0550918-M01-V01	AACR		False	False	False	False	False	66
EPHA2	ENSG00000142627.9	ENST00000358432.5	chr1	17	-	True	16451743	16451743	C	T	ENST00000358432.5:c.2898G>A	K966delinsK	Silent	E_17	SNP	True	0	Class 0: This mutation can be originally modeled.	23aa	11aa	Epha2	ENSMUSG00000006445.4	ENSMUST00000006614.3	chr4	17	+	SNP	Silent	E_17	141055796.0	141055796.0	G	A	ENSMUST00000006614.3:c.2901G>A	K967delinsK	141055796.0	141055796.0	G	A	ENSMUST00000006614.3:c.2901G>A	K967delinsK	AACR-H0550925	AACR-H0550925-M01-V01	AACR		False	False	False	False	False	34
EPHA2	ENSG00000142627.9	ENST00000358432.5	chr1	17	-	True	16451804	16451804	C	T	ENST00000358432.5:c.2837G>A	R946K	Missense	E_17	SNP	True	0	Class 0: This mutation can be originally modeled.	3aa	31aa	Epha2	ENSMUSG00000006445.4	ENSMUST00000006614.3	chr4	17	+	SNP	Missense	E_17	141055735.0	141055735.0	G	A	ENSMUST00000006614.3:c.2840G>A	R947K	141055735.0	141055735.0	G	A	ENSMUST00000006614.3:c.2840G>A	R947K	AACR-H0550926	AACR-H0550926-M01-V01	AACR		False	False	False	False	False	34
EPHA2	ENSG00000142627.9	ENST00000358432.5	chr1	17	-	True	16455947	16455947	A	C	ENST00000358432.5:c.2807T>G	V936G	Missense	E_16	SNP	True	0	Class 0: This mutation can be originally modeled.	8aa	3aa	Epha2	ENSMUSG00000006445.4	ENSMUST00000006614.3	chr4	17	+	SNP	Missense	E_16	141051680.0	141051680.0	T	G	ENSMUST00000006614.3:c.2810T>G	V937G	141051680.0	141051680.0	T	G	ENSMUST00000006614.3:c.2810T>G	V937G	AACR-H0550930	AACR-H0550930-M01-V01	AACR		False	False	False	False	False	11
EPHA2	ENSG00000142627.9	ENST00000358432.5	chr1	17	-	True	16455954	16455954	C	A	ENST00000358432.5:c.2800G>T	E934*	Nonsense	E_16	SNP	True	0	Class 0: This mutation can be originally modeled.	6aa	5aa	Epha2	ENSMUSG00000006445.4	ENSMUST00000006614.3	chr4	17	+	SNP	Nonsense	E_16	141051673.0	141051673.0	G	T	ENSMUST00000006614.3:c.2803G>T	E935*	141051673.0	141051673.0	G	T	ENSMUST00000006614.3:c.2803G>T	E935*	AACR-H0550931	AACR-H0550931-M01-V01	AACR		False	False	False	False	False	11
EPHA2	ENSG00000142627.9	ENST00000358432.5	chr1	17	-	True	16455970	16455970	G	A	ENST00000358432.5:c.2784C>T	A928delinsA	Silent	E_16	SNP	True	0	Class 0: This mutation can be originally modeled.	0aa	11aa	Epha2	ENSMUSG00000006445.4	ENSMUST00000006614.3	chr4	17	+	SNP	Silent	E_16	141051657.0	141051657.0	T	T	ENSMUST00000006614.3:c.2787T>T	A929delinsA	141051657.0	141051657.0	T	T	ENSMUST00000006614.3:c.2787T>T	A929delinsA	AACR-H0550932	AACR-H0550932-M01-V01	AACR		False	False	False	False	False	11
EPHA2	ENSG00000142627.9	ENST00000358432.5	chr1	17	-	True	16456021	16456021	C	T	ENST00000358432.5:c.2733G>A	E911delinsE	Silent	E_16	SNP	True	0	Class 0: This mutation can be originally modeled.	51aa	15aa	Epha2	ENSMUSG00000006445.4	ENSMUST00000006614.3	chr4	17	+	SNP	Silent	E_16	141051606.0	141051606.0	G	A	ENSMUST00000006614.3:c.2736G>A	E912delinsE	141051606.0	141051606.0	G	A	ENSMUST00000006614.3:c.2736G>A	E912delinsE	AACR-H0550933	AACR-H0550933-M01-V01	AACR		False	False	False	False	False	66
EPHA2	ENSG00000142627.9	ENST00000358432.5	chr1	17	-	True	16456025	16456025	G	C	ENST00000358432.5:c.2729C>G	S910C	Missense	E_16	SNP	True	0	Class 0: This mutation can be originally modeled.	50aa	16aa	Epha2	ENSMUSG00000006445.4	ENSMUST00000006614.3	chr4	17	+	SNP	Missense	E_16	141051602.0	141051602.0	C	G	ENSMUST00000006614.3:c.2732C>G	S911C	141051602.0	141051602.0	C	G	ENSMUST00000006614.3:c.2732C>G	S911C	AACR-H0550934	AACR-H0550934-M01-V01	AACR		False	False	False	False	False	66
EPHA2	ENSG00000142627.9	ENST00000358432.5	chr1	17	-	True	16460054	16460054	C	T	ENST00000358432.5:c.1786G>A	D596N	Missense	E_10	SNP	True	0	Class 0: This mutation can be originally modeled.	20aa	17aa	Epha2	ENSMUSG00000006445.4	ENSMUST00000006614.3	chr4	17	+	SNP	Missense	E_10	141048823.0	141048823.0	G	A	ENSMUST00000006614.3:c.1789G>A	D597N	141048823.0	141048823.0	G	A	ENSMUST00000006614.3:c.1789G>A	D597N	AACR-H0550938	AACR-H0550938-M01-V01	AACR		False	False	False	False	False	37
EPHA2	ENSG00000142627.9	ENST00000358432.5	chr1	17	-	True	16459688	16459688	G	A	ENST00000358432.5:c.2040C>T	G680delinsG	Silent	E_11	SNP	True	0	Class 0: This mutation can be originally modeled.	14aa	1aa	Epha2	ENSMUSG00000006445.4	ENSMUST00000006614.3	chr4	17	+	SNP	Silent	E_11	141049188.0	141049188.0	C	T	ENSMUST00000006614.3:c.2043C>T	G681delinsG	141049188.0	141049188.0	C	T	ENSMUST00000006614.3:c.2043C>T	G681delinsG	AACR-H0550939	AACR-H0550939-M01-V01	AACR		False	False	False	False	False	15
EPHA2	ENSG00000142627.9	ENST00000358432.5	chr1	17	-	True	16458903	16458903	C	A	ENST00000358432.5:c.2085G>T	M695I	Missense	E_12	SNP	True	0	Class 0: This mutation can be originally modeled.	12aa	28aa	Epha2	ENSMUSG00000006445.4	ENSMUST00000006614.3	chr4	17	+	SNP	Missense	E_12	141049405.0	141049405.0	G	T	ENSMUST00000006614.3:c.2088G>T	M696I	141049405.0	141049405.0	G	T	ENSMUST00000006614.3:c.2088G>T	M696I	AACR-H0550941	AACR-H0550941-M01-V01	AACR		False	False	False	False	False	40
EPHA2	ENSG00000142627.9	ENST00000358432.5	chr1	17	-	True	16458927	16458927	G	A	ENST00000358432.5:c.2061C>T	P687delinsP	Silent	E_12	SNP	True	0	Class 0: This mutation can be originally modeled.	4aa	36aa	Epha2	ENSMUSG00000006445.4	ENSMUST00000006614.3	chr4	17	+	SNP	Silent	E_12	141049381.0	141049381.0	C	T	ENSMUST00000006614.3:c.2064C>T	P688delinsP	141049381.0	141049381.0	C	T	ENSMUST00000006614.3:c.2064C>T	P688delinsP	AACR-H0550942	AACR-H0550942-M01-V01	AACR		False	False	False	False	False	40
EPHA2	ENSG00000142627.9	ENST00000358432.5	chr1	17	-	True	16458928	16458928	G	A	ENST00000358432.5:c.2060C>T	P687L	Missense	E_12	SNP	True	0	Class 0: This mutation can be originally modeled.	4aa	36aa	Epha2	ENSMUSG00000006445.4	ENSMUST00000006614.3	chr4	17	+	SNP	Missense	E_12	141049380.0	141049380.0	C	T	ENSMUST00000006614.3:c.2063C>T	P688L	141049380.0	141049380.0	C	T	ENSMUST00000006614.3:c.2063C>T	P688L	AACR-H0550943	AACR-H0550943-M01-V01	AACR		False	False	False	False	False	40
EPHA2	ENSG00000142627.9	ENST00000358432.5	chr1	17	-	True	16459741	16459741	C	T	ENST00000358432.5:c.1987G>A	E663K	Missense	E_11	SNP	True	0	Class 0: This mutation can be originally modeled.	0aa	1aa	Epha2	ENSMUSG00000006445.4	ENSMUST00000006614.3	chr4	17	+	SNP	Missense	E_11	141049135.0	141049135.0	G	A	ENSMUST00000006614.3:c.1990G>A	E664K	141049135.0	141049135.0	G	A	ENSMUST00000006614.3:c.1990G>A	E664K	AACR-H0550948	AACR-H0550948-M01-V01	AACR		False	False	False	False	False	1
EPHA2	ENSG00000142627.9	ENST00000358432.5	chr1	17	-	True	16459817	16459817	C	G	ENST00000358432.5:c.1911G>C	G637delinsG	Silent	E_11	SNP	True	0	Class 0: This mutation can be originally modeled.	2aa	3aa	Epha2	ENSMUSG00000006445.4	ENSMUST00000006614.3	chr4	17	+	SNP	Silent	E_11	141049059.0	141049059.0	G	C	ENSMUST00000006614.3:c.1914G>C	G638delinsG	141049059.0	141049059.0	G	C	ENSMUST00000006614.3:c.1914G>C	G638delinsG	AACR-H0550952	AACR-H0550952-M01-V01	AACR		False	False	False	False	False	5
EPHA2	ENSG00000142627.9	ENST00000358432.5	chr1	17	-	True	16459820	16459820	C	T	ENST00000358432.5:c.1908G>A	S636delinsS	Silent	E_11	SNP	True	0	Class 0: This mutation can be originally modeled.	1aa	4aa	Epha2	ENSMUSG00000006445.4	ENSMUST00000006614.3	chr4	17	+	SNP	Silent	E_11	141049056.0	141049056.0	G	A	ENSMUST00000006614.3:c.1911G>A	S637delinsS	141049056.0	141049056.0	G	A	ENSMUST00000006614.3:c.1911G>A	S637delinsS	AACR-H0550953	AACR-H0550953-M01-V01	AACR		False	False	False	False	False	5
EPHA2	ENSG00000142627.9	ENST00000358432.5	chr1	17	-	True	16459821	16459821	G	A	ENST00000358432.5:c.1907C>T	S636L	Missense	E_11	SNP	True	0	Class 0: This mutation can be originally modeled.	1aa	4aa	Epha2	ENSMUSG00000006445.4	ENSMUST00000006614.3	chr4	17	+	SNP	Missense	E_11	141049055.0	141049055.0	C	T	ENSMUST00000006614.3:c.1910C>T	S637L	141049055.0	141049055.0	C	T	ENSMUST00000006614.3:c.1910C>T	S637L	AACR-H0550954	AACR-H0550954-M01-V01	AACR		False	False	False	False	False	5
EPHA2	ENSG00000142627.9	ENST00000358432.5	chr1	17	-	True	16459861	16459861	C	A	ENST00000358432.5:c.1867G>T	E623*	Nonsense	E_11	SNP	True	0	Class 0: This mutation can be originally modeled.	8aa	7aa	Epha2	ENSMUSG00000006445.4	ENSMUST00000006614.3	chr4	17	+	SNP	Nonsense	E_11	141049015.0	141049015.0	G	T	ENSMUST00000006614.3:c.1870G>T	E624*	141049015.0	141049015.0	G	T	ENSMUST00000006614.3:c.1870G>T	E624*	AACR-H0550955	AACR-H0550955-M01-V01	AACR		False	False	False	False	False	15
EPHA2	ENSG00000142627.9	ENST00000358432.5	chr1	17	-	True	16460019	16460019	C	T	ENST00000358432.5:c.1821G>A	E607delinsE	Silent	E_10	SNP	True	0	Class 0: This mutation can be originally modeled.	31aa	6aa	Epha2	ENSMUSG00000006445.4	ENSMUST00000006614.3	chr4	17	+	SNP	Silent	E_10	141048858.0	141048858.0	G	A	ENSMUST00000006614.3:c.1824G>A	E608delinsE	141048858.0	141048858.0	G	A	ENSMUST00000006614.3:c.1824G>A	E608delinsE	AACR-H0550957	AACR-H0550957-M01-V01	AACR		False	False	False	False	False	37
EPHA2	ENSG00000142627.9	ENST00000358432.5	chr1	17	-	True	16458875	16458875	G	C	ENST00000358432.5:c.2113C>G	R705G	Missense	E_12	SNP	True	0	Class 0: This mutation can be originally modeled.	22aa	18aa	Epha2	ENSMUSG00000006445.4	ENSMUST00000006614.3	chr4	17	+	SNP	Missense	E_12	141049433.0	141049433.0	A	G	ENSMUST00000006614.3:c.2116A>G	R706G	141049433.0	141049433.0	A	G	ENSMUST00000006614.3:c.2116A>G	R706G	AACR-H0550958	AACR-H0550958-M01-V01	AACR		False	False	False	False	False	40
EPHA2	ENSG00000142627.9	ENST00000358432.5	chr1	17	-	True	16458750	16458750	T	C	ENST00000358432.5:c.2134A>G	S712G	Missense	E_13	SNP	True	0	Class 0: This mutation can be originally modeled.	29aa	11aa	Epha2	ENSMUSG00000006445.4	ENSMUST00000006614.3	chr4	17	+	SNP	Missense	E_13	141049532.0	141049532.0	A	G	ENSMUST00000006614.3:c.2137A>G	S713G	141049532.0	141049532.0	A	G	ENSMUST00000006614.3:c.2137A>G	S713G	AACR-H0550961	AACR-H0550961-M01-V01	AACR		False	False	False	False	False	40
EPHA2	ENSG00000142627.9	ENST00000358432.5	chr1	17	-	True	16458580	16458580	G	A	ENST00000358432.5:c.2304C>T	P768delinsP	Silent	E_13	SNP	True	0	Class 0: This mutation can be originally modeled.	42aa	34aa	Epha2	ENSMUSG00000006445.4	ENSMUST00000006614.3	chr4	17	+	SNP	Silent	E_13	141049702.0	141049702.0	C	T	ENSMUST00000006614.3:c.2307C>T	P769delinsP	141049702.0	141049702.0	C	T	ENSMUST00000006614.3:c.2307C>T	P769delinsP	AACR-H0550962	AACR-H0550962-M01-V01	AACR		False	False	False	False	False	76
EPHA2	ENSG00000142627.9	ENST00000358432.5	chr1	17	-	True	16458583	16458583	G	A	ENST00000358432.5:c.2301C>T	D767delinsD	Silent	E_13	SNP	True	0	Class 0: This mutation can be originally modeled.	41aa	35aa	Epha2	ENSMUSG00000006445.4	ENSMUST00000006614.3	chr4	17	+	SNP	Silent	E_13	141049699.0	141049699.0	C	T	ENSMUST00000006614.3:c.2304C>T	D768delinsD	141049699.0	141049699.0	C	T	ENSMUST00000006614.3:c.2304C>T	D768delinsD	AACR-H0550963	AACR-H0550963-M01-V01	AACR		False	False	False	False	False	76
EPHA2	ENSG00000142627.9	ENST00000358432.5	chr1	17	-	True	16458585	16458585	C	T	ENST00000358432.5:c.2299G>A	D767N	Missense	E_13	SNP	True	0	Class 0: This mutation can be originally modeled.	41aa	35aa	Epha2	ENSMUSG00000006445.4	ENSMUST00000006614.3	chr4	17	+	SNP	Missense	E_13	141049697.0	141049697.0	G	A	ENSMUST00000006614.3:c.2302G>A	D768N	141049697.0	141049697.0	G	A	ENSMUST00000006614.3:c.2302G>A	D768N	AACR-H0550966	AACR-H0550966-M01-V01	AACR		False	False	False	False	False	76
EPHA2	ENSG00000142627.9	ENST00000358432.5	chr1	17	-	True	16458586	16458586	G	T	ENST00000358432.5:c.2298C>A	D766E	Missense	E_13	SNP	True	0	Class 0: This mutation can be originally modeled.	40aa	36aa	Epha2	ENSMUSG00000006445.4	ENSMUST00000006614.3	chr4	17	+	SNP	Missense	E_13	141049696.0	141049696.0	T	A	ENSMUST00000006614.3:c.2301T>A	D767E	141049696.0	141049696.0	T	A	ENSMUST00000006614.3:c.2301T>A	D767E	AACR-H0550967	AACR-H0550967-M01-V01	AACR		False	False	False	False	False	76
EPHA2	ENSG00000142627.9	ENST00000358432.5	chr1	17	-	True	16458599	16458599	C	T	ENST00000358432.5:c.2285G>A	R762H	Missense	E_13	SNP	True	0	Class 0: This mutation can be originally modeled.	36aa	40aa	Epha2	ENSMUSG00000006445.4	ENSMUST00000006614.3	chr4	17	+	SNP	Missense	E_13	141049683.0	141049683.0	G	A	ENSMUST00000006614.3:c.2288G>A	R763H	141049683.0	141049683.0	G	A	ENSMUST00000006614.3:c.2288G>A	R763H	AACR-H0550968	AACR-H0550968-M01-V01	AACR		False	False	False	False	False	76
EPHA2	ENSG00000142627.9	ENST00000358432.5	chr1	17	-	True	16458600	16458600	G	A	ENST00000358432.5:c.2284C>T	R762C	Missense	E_13	SNP	True	0	Class 0: This mutation can be originally modeled.	36aa	40aa	Epha2	ENSMUSG00000006445.4	ENSMUST00000006614.3	chr4	17	+	SNP	Missense	E_13	141049682.0	141049682.0	C	T	ENSMUST00000006614.3:c.2287C>T	R763C	141049682.0	141049682.0	C	T	ENSMUST00000006614.3:c.2287C>T	R763C	AACR-H0550969	AACR-H0550969-M01-V01	AACR		False	False	False	False	False	76
EPHA2	ENSG00000142627.9	ENST00000358432.5	chr1	17	-	True	16458604	16458604	C	T	ENST00000358432.5:c.2280G>A	L760delinsL	Silent	E_13	SNP	True	0	Class 0: This mutation can be originally modeled.	34aa	42aa	Epha2	ENSMUSG00000006445.4	ENSMUST00000006614.3	chr4	17	+	SNP	Silent	E_13	141049678.0	141049678.0	G	A	ENSMUST00000006614.3:c.2283G>A	L761delinsL	141049678.0	141049678.0	G	A	ENSMUST00000006614.3:c.2283G>A	L761delinsL	AACR-H0550970	AACR-H0550970-M01-V01	AACR		False	False	False	False	False	76
EPHA2	ENSG00000142627.9	ENST00000358432.5	chr1	17	-	True	16458619	16458619	C	T	ENST00000358432.5:c.2265G>A	V755delinsV	Silent	E_13	SNP	True	0	Class 0: This mutation can be originally modeled.	29aa	47aa	Epha2	ENSMUSG00000006445.4	ENSMUST00000006614.3	chr4	17	+	SNP	Silent	E_13	141049663.0	141049663.0	G	A	ENSMUST00000006614.3:c.2268G>A	V756delinsV	141049663.0	141049663.0	G	A	ENSMUST00000006614.3:c.2268G>A	V756delinsV	AACR-H0550971	AACR-H0550971-M01-V01	AACR		False	False	False	False	False	76
EPHA2	ENSG00000142627.9	ENST00000358432.5	chr1	17	-	True	16458646	16458646	G	A	ENST00000358432.5:c.2238C>T	L746delinsL	Silent	E_13	SNP	True	0	Class 0: This mutation can be originally modeled.	20aa	56aa	Epha2	ENSMUSG00000006445.4	ENSMUST00000006614.3	chr4	17	+	SNP	Silent	E_13	141049636.0	141049636.0	C	T	ENSMUST00000006614.3:c.2241C>T	L747delinsL	141049636.0	141049636.0	C	T	ENSMUST00000006614.3:c.2241C>T	L747delinsL	AACR-H0550972	AACR-H0550972-M01-V01	AACR		False	False	False	False	False	76
EPHA2	ENSG00000142627.9	ENST00000358432.5	chr1	17	-	True	16458655	16458655	G	A	ENST00000358432.5:c.2229C>T	R743delinsR	Silent	E_13	SNP	True	0	Class 0: This mutation can be originally modeled.	17aa	59aa	Epha2	ENSMUSG00000006445.4	ENSMUST00000006614.3	chr4	17	+	SNP	Silent	E_13	141049627.0	141049627.0	C	T	ENSMUST00000006614.3:c.2232C>T	R744delinsR	141049627.0	141049627.0	C	T	ENSMUST00000006614.3:c.2232C>T	R744delinsR	AACR-H0550973	AACR-H0550973-M01-V01	AACR		False	False	False	False	False	76
EPHA2	ENSG00000142627.9	ENST00000358432.5	chr1	17	-	True	16458691	16458691	G	A	ENST00000358432.5:c.2193C>T	A731delinsA	Silent	E_13	SNP	True	0	Class 0: This mutation can be originally modeled.	5aa	71aa	Epha2	ENSMUSG00000006445.4	ENSMUST00000006614.3	chr4	17	+	SNP	Silent	E_13	141049591.0	141049591.0	C	T	ENSMUST00000006614.3:c.2196C>T	A732delinsA	141049591.0	141049591.0	C	T	ENSMUST00000006614.3:c.2196C>T	A732delinsA	AACR-H0550974	AACR-H0550974-M01-V01	AACR		False	False	False	False	False	76
EPHA2	ENSG00000142627.9	ENST00000358432.5	chr1	17	-	True	16458693	16458693	C	T	ENST00000358432.5:c.2191G>A	A731T	Missense	E_13	SNP	True	0	Class 0: This mutation can be originally modeled.	5aa	71aa	Epha2	ENSMUSG00000006445.4	ENSMUST00000006614.3	chr4	17	+	SNP	Missense	E_13	141049589.0	141049589.0	G	A	ENSMUST00000006614.3:c.2194G>A	A732T	141049589.0	141049589.0	G	A	ENSMUST00000006614.3:c.2194G>A	A732T	AACR-H0550975	AACR-H0550975-M01-V01	AACR		False	False	False	False	False	76
EPHA2	ENSG00000142627.9	ENST00000358432.5	chr1	17	-	True	16458700	16458700	C	T	ENST00000358432.5:c.2184G>A	K728delinsK	Silent	E_13	SNP	True	0	Class 0: This mutation can be originally modeled.	2aa	74aa	Epha2	ENSMUSG00000006445.4	ENSMUST00000006614.3	chr4	17	+	SNP	Silent	E_13	141049582.0	141049582.0	G	A	ENSMUST00000006614.3:c.2187G>A	K729delinsK	141049582.0	141049582.0	G	A	ENSMUST00000006614.3:c.2187G>A	K729delinsK	AACR-H0550976	AACR-H0550976-M01-V01	AACR		False	False	False	False	False	76
EPHA2	ENSG00000142627.9	ENST00000358432.5	chr1	17	-	True	16458748	16458748	G	A	ENST00000358432.5:c.2136C>T	S712delinsS	Silent	E_13	SNP	True	0	Class 0: This mutation can be originally modeled.	29aa	11aa	Epha2	ENSMUSG00000006445.4	ENSMUST00000006614.3	chr4	17	+	SNP	Silent	E_13	141049534.0	141049534.0	T	T	ENSMUST00000006614.3:c.2139T>T	S713delinsS	141049534.0	141049534.0	T	T	ENSMUST00000006614.3:c.2139T>T	S713delinsS	AACR-H0550978	AACR-H0550978-M01-V01	AACR		False	False	False	False	False	40
EPHA2	ENSG00000142627.9	ENST00000358432.5	chr1	17	-	True	16475210	16475210	C	T	ENST00000358432.5:c.486G>A	K162delinsK	Silent	E_3	SNP	True	0	Class 0: This mutation can be originally modeled.	1aa	6aa	Epha2	ENSMUSG00000006445.4	ENSMUST00000006614.3	chr4	17	+	SNP	Silent	E_3	141036048.0	141036048.0	G	A	ENSMUST00000006614.3:c.483G>A	K161delinsK	141036048.0	141036048.0	G	A	ENSMUST00000006614.3:c.483G>A	K161delinsK	AACR-H0550981	AACR-H0550981-M01-V01	AACR		False	False	False	False	False	7
EPHA2	ENSG00000142627.9	ENST00000358432.5	chr1	17	-	True	16475194	16475194	G	A	ENST00000358432.5:c.502C>T	R168C	Missense	E_3	SNP	True	0	Class 0: This mutation can be originally modeled.	7aa	0aa	Epha2	ENSMUSG00000006445.4	ENSMUST00000006614.3	chr4	17	+	SNP	Missense	E_3	141036064.0	141036064.0	C	T	ENSMUST00000006614.3:c.499C>T	R167C	141036064.0	141036064.0	C	T	ENSMUST00000006614.3:c.499C>T	R167C	AACR-H0551325	AACR-H0551325-M01-V01	AACR		False	False	False	False	False	7
EPHA2	ENSG00000142627.9	ENST00000358432.5	chr1	17	-	True	16475234	16475234	G	A	ENST00000358432.5:c.462C>T	S154delinsS	Silent	E_3	SNP	True	0	Class 0: This mutation can be originally modeled.	15aa	5aa	Epha2	ENSMUSG00000006445.4	ENSMUST00000006614.3	chr4	17	+	SNP	Silent	E_3	141036024.0	141036024.0	T	T	ENSMUST00000006614.3:c.459T>T	S153delinsS	141036024.0	141036024.0	T	T	ENSMUST00000006614.3:c.459T>T	S153delinsS	AACR-H0551326	AACR-H0551326-M01-V01	AACR		False	False	False	False	False	20
EPHA2	ENSG00000142627.9	ENST00000358432.5	chr1	17	-	True	16475242	16475242	C	T	ENST00000358432.5:c.454G>A	V152I	Missense	E_3	SNP	True	0	Class 0: This mutation can be originally modeled.	13aa	7aa	Epha2	ENSMUSG00000006445.4	ENSMUST00000006614.3	chr4	17	+	SNP	Missense	E_3	141036016.0	141036016.0	G	A	ENSMUST00000006614.3:c.451G>A	V151I	141036016.0	141036016.0	G	A	ENSMUST00000006614.3:c.451G>A	V151I	AACR-H0551673	AACR-H0551673-M01-V01	AACR		False	False	False	False	False	20
EPHA2	ENSG00000142627.9	ENST00000358432.5	chr1	17	-	True	16475277	16475277	G	A	ENST00000358432.5:c.419C>T	T140I	Missense	E_3	SNP	True	0	Class 0: This mutation can be originally modeled.	1aa	19aa	Epha2	ENSMUSG00000006445.4	ENSMUST00000006614.3	chr4	17	+	SNP	Missense	E_3	141035981.0	141035981.0	C	T	ENSMUST00000006614.3:c.416C>T	T139I	141035981.0	141035981.0	C	T	ENSMUST00000006614.3:c.416C>T	T139I	AACR-H0551784	AACR-H0551784-M01-V01	AACR		False	False	False	False	False	20
EPHA2	ENSG00000142627.9	ENST00000358432.5	chr1	17	-	True	16475294	16475294	G	A	ENST00000358432.5:c.402C>T	F134delinsF	Silent	E_3	SNP	True	0	Class 0: This mutation can be originally modeled.	5aa	3aa	Epha2	ENSMUSG00000006445.4	ENSMUST00000006614.3	chr4	17	+	SNP	Silent	E_3	141035964.0	141035964.0	C	T	ENSMUST00000006614.3:c.399C>T	F133delinsF	141035964.0	141035964.0	C	T	ENSMUST00000006614.3:c.399C>T	F133delinsF	AACR-H0551785	AACR-H0551785-M01-V01	AACR		False	False	False	False	False	8
EPHA2	ENSG00000142627.9	ENST00000358432.5	chr1	17	-	True	16475318	16475318	C	T	ENST00000358432.5:c.378G>A	S126delinsS	Silent	E_3	SNP	True	0	Class 0: This mutation can be originally modeled.	35aa	1aa	Epha2	ENSMUSG00000006445.4	ENSMUST00000006614.3	chr4	17	+	SNP	Silent	E_3	141035940.0	141035940.0	A	A	ENSMUST00000006614.3:c.375A>A	S125delinsS	141035940.0	141035940.0	A	A	ENSMUST00000006614.3:c.375A>A	S125delinsS	AACR-H0551786	AACR-H0551786-M01-V01	AACR		False	False	False	False	False	36
EPHA2	ENSG00000142627.9	ENST00000358432.5	chr1	17	-	True	16475324	16475324	G	A	ENST00000358432.5:c.372C>T	A124delinsA	Silent	E_3	SNP	True	0	Class 0: This mutation can be originally modeled.	33aa	3aa	Epha2	ENSMUSG00000006445.4	ENSMUST00000006614.3	chr4	17	+	SNP	Silent	E_3	141035934.0	141035934.0	A	T	ENSMUST00000006614.3:c.369A>T	A123delinsA	141035934.0	141035934.0	A	T	ENSMUST00000006614.3:c.369A>T	A123delinsA	AACR-H0551787	AACR-H0551787-M01-V01	AACR		False	False	False	False	False	36
EPHA2	ENSG00000142627.9	ENST00000358432.5	chr1	17	-	True	16475348	16475348	C	T	ENST00000358432.5:c.348G>A	K116delinsK	Silent	E_3	SNP	True	0	Class 0: This mutation can be originally modeled.	25aa	11aa	Epha2	ENSMUSG00000006445.4	ENSMUST00000006614.3	chr4	17	+	SNP	Silent	E_3	141035910.0	141035910.0	A	A	ENSMUST00000006614.3:c.345A>A	K115delinsK	141035910.0	141035910.0	A	A	ENSMUST00000006614.3:c.345A>A	K115delinsK	AACR-H0551788	AACR-H0551788-M01-V01	AACR		False	False	False	False	False	36
EPHA2	ENSG00000142627.9	ENST00000358432.5	chr1	17	-	True	16475362	16475362	C	A	ENST00000358432.5:c.334G>T	A112S	Missense	E_3	SNP	True	0	Class 0: This mutation can be originally modeled.	21aa	15aa	Epha2	ENSMUSG00000006445.4	ENSMUST00000006614.3	chr4	17	+	SNP	Missense	E_3	141035896.0	141035896.0	G	T	ENSMUST00000006614.3:c.331G>T	A111S	141035896.0	141035896.0	G	T	ENSMUST00000006614.3:c.331G>T	A111S	AACR-H0551789	AACR-H0551789-M01-V01	AACR		False	False	False	False	False	36
EPHA2	ENSG00000142627.9	ENST00000358432.5	chr1	17	-	True	16475467	16475467	G	A	ENST00000358432.5:c.229C>T	Q77*	Nonsense	E_3	SNP	True	0	Class 0: This mutation can be originally modeled.	3aa	11aa	Epha2	ENSMUSG00000006445.4	ENSMUST00000006614.3	chr4	17	+	SNP	Nonsense	E_3	141035791.0	141035791.0	C	T	ENSMUST00000006614.3:c.226C>T	Q76*	141035791.0	141035791.0	C	T	ENSMUST00000006614.3:c.226C>T	Q76*	AACR-H0551791	AACR-H0551791-M01-V01	AACR		False	False	False	False	False	14
EPHA2	ENSG00000142627.9	ENST00000358432.5	chr1	17	-	True	16475475	16475475	G	A	ENST00000358432.5:c.221C>T	S74F	Missense	E_3	SNP	True	0	Class 0: This mutation can be originally modeled.	0aa	14aa	Epha2	ENSMUSG00000006445.4	ENSMUST00000006614.3	chr4	17	+	SNP	Missense	E_3	141035783.0	141035783.0	C	T	ENSMUST00000006614.3:c.218C>T	S73F	141035783.0	141035783.0	C	T	ENSMUST00000006614.3:c.218C>T	S73F	AACR-H0551792	AACR-H0551792-M01-V01	AACR		False	False	False	False	False	14
EPHA2	ENSG00000142627.9	ENST00000358432.5	chr1	17	-	True	16475507	16475507	C	T	ENST00000358432.5:c.189G>A	P63delinsP	Silent	E_3	SNP	True	0	Class 0: This mutation can be originally modeled.	1aa	9aa	Epha2	ENSMUSG00000006445.4	ENSMUST00000006614.3	chr4	17	+	SNP	Silent	E_3	141035751.0	141035751.0	T	A	ENSMUST00000006614.3:c.186T>A	P62delinsP	141035751.0	141035751.0	T	A	ENSMUST00000006614.3:c.186T>A	P62delinsP	AACR-H0551793	AACR-H0551793-M01-V01	AACR		False	False	False	False	False	10
EPHA2	ENSG00000142627.9	ENST00000358432.5	chr1	17	-	True	16475509	16475509	G	A	ENST00000358432.5:c.187C>T	P63S	Missense	E_3	SNP	True	0	Class 0: This mutation can be originally modeled.	1aa	9aa	Epha2	ENSMUSG00000006445.4	ENSMUST00000006614.3	chr4	17	+	SNP	Missense	E_3	141035749.0	141035749.0	C	T	ENSMUST00000006614.3:c.184C>T	P62S	141035749.0	141035749.0	C	T	ENSMUST00000006614.3:c.184C>T	P62S	AACR-H0551794	AACR-H0551794-M01-V01	AACR		False	False	False	False	False	10
EPHA2	ENSG00000142627.9	ENST00000358432.5	chr1	17	-	True	16475526	16475526	T	C	ENST00000358432.5:c.170A>G	N57S	Missense	E_3	SNP	True	0	Class 0: This mutation can be originally modeled.	18aa	2aa	Epha2	ENSMUSG00000006445.4	ENSMUST00000006614.3	chr4	17	+	SNP	Missense	E_3	141035732.0	141035732.0	A	G	ENSMUST00000006614.3:c.167A>G	N56S	141035732.0	141035732.0	A	G	ENSMUST00000006614.3:c.167A>G	N56S	AACR-H0551795	AACR-H0551795-M01-V01	AACR		False	False	False	False	False	20
EPHA2	ENSG00000142627.9	ENST00000358432.5	chr1	17	-	True	16475528	16475528	C	T	ENST00000358432.5:c.168G>A	Q56delinsQ	Silent	E_3	SNP	True	0	Class 0: This mutation can be originally modeled.	17aa	3aa	Epha2	ENSMUSG00000006445.4	ENSMUST00000006614.3	chr4	17	+	SNP	Silent	E_3	141035730.0	141035730.0	G	A	ENSMUST00000006614.3:c.165G>A	Q55delinsQ	141035730.0	141035730.0	G	A	ENSMUST00000006614.3:c.165G>A	Q55delinsQ	AACR-H0551796	AACR-H0551796-M01-V01	AACR		False	False	False	False	False	20
EPHA2	ENSG00000142627.9	ENST00000358432.5	chr1	17	-	True	16477421	16477421	G	A	ENST00000358432.5:c.123C>T	L41delinsL	Silent	E_2	SNP	True	0	Class 0: This mutation can be originally modeled.	2aa	18aa	Epha2	ENSMUSG00000006445.4	ENSMUST00000006614.3	chr4	17	+	SNP	Silent	E_2	141033862.0	141033862.0	C	T	ENSMUST00000006614.3:c.120C>T	L40delinsL	141033862.0	141033862.0	C	T	ENSMUST00000006614.3:c.120C>T	L40delinsL	AACR-H0551797	AACR-H0551797-M01-V01	AACR		False	False	False	False	False	20
EPHA2	ENSG00000142627.9	ENST00000358432.5	chr1	17	-	True	16482368	16482368	C	T	ENST00000358432.5:c.60G>A	A20delinsA	Silent	E_1	SNP	True	0	Class 0: This mutation can be originally modeled.	0aa	14aa	Epha2	ENSMUSG00000006445.4	ENSMUST00000006614.3	chr4	17	+	SNP	Silent	E_1	141028720.0	141028720.0	G	A	ENSMUST00000006614.3:c.57G>A	A19delinsA	141028720.0	141028720.0	G	A	ENSMUST00000006614.3:c.57G>A	A19delinsA	AACR-H0551799	AACR-H0551799-M01-V01	AACR		False	False	False	False	False	14
EPHA2	ENSG00000142627.9	ENST00000358432.5	chr1	17	-	True	16482385	16482385	C	A	ENST00000358432.5:c.43G>T	G15C	Missense	E_1	SNP	True	0	Class 0: This mutation can be originally modeled.	4aa	3aa	Epha2	ENSMUSG00000006445.4	ENSMUST00000006614.3	chr4	17	+	SNP	Missense	E_1	141028706.0	141028706.0	G	T	ENSMUST00000006614.3:c.43G>T	G15C	141028706.0	141028706.0	G	T	ENSMUST00000006614.3:c.43G>T	G15C	AACR-H0551800	AACR-H0551800-M01-V01	AACR		False	False	False	False	False	7
EPHA2	ENSG00000142627.9	ENST00000358432.5	chr1	17	-	True	16451722	16451722	C	T	ENST00000358432.5:c.2919G>A	G973delinsG	Silent	E_17	SNP	True	0	Class 0: This mutation can be originally modeled.	30aa	4aa	Epha2	ENSMUSG00000006445.4	ENSMUST00000006614.3	chr4	17	+	SNP	Silent	E_17	141055817.0	141055817.0	G	A	ENSMUST00000006614.3:c.2922G>A	G974delinsG	141055817.0	141055817.0	G	A	ENSMUST00000006614.3:c.2922G>A	G974delinsG	CLINVAR-H0029970	CLINVAR-H0029970-M01-V01	CLINVAR	293405.0	False	False	False	False	False	34
EPHA2	ENSG00000142627.9	ENST00000358432.5	chr1	17	-	True	16451737	16451737	C	G	ENST00000358432.5:c.2904G>C	Q968H	Missense	E_17	SNP	True	0	Class 0: This mutation can be originally modeled.	25aa	9aa	Epha2	ENSMUSG00000006445.4	ENSMUST00000006614.3	chr4	17	+	SNP	Missense	E_17	141055802.0	141055802.0	G	C	ENSMUST00000006614.3:c.2907G>C	Q969H	141055802.0	141055802.0	G	C	ENSMUST00000006614.3:c.2907G>C	Q969H	CLINVAR-H0029972	CLINVAR-H0029972-M01-V01	CLINVAR	293406.0	False	False	False	False	False	34
EPHA2	ENSG00000142627.9	ENST00000358432.5	chr1	17	-	True	16451743	16451743	C	T	ENST00000358432.5:c.2898G>A	K966delinsK	Silent	E_17	SNP	True	0	Class 0: This mutation can be originally modeled.	23aa	11aa	Epha2	ENSMUSG00000006445.4	ENSMUST00000006614.3	chr4	17	+	SNP	Silent	E_17	141055796.0	141055796.0	G	A	ENSMUST00000006614.3:c.2901G>A	K967delinsK	141055796.0	141055796.0	G	A	ENSMUST00000006614.3:c.2901G>A	K967delinsK	CLINVAR-H0029973	CLINVAR-H0029973-M01-V01	CLINVAR	293407.0	False	False	False	False	False	34
EPHA2	ENSG00000142627.9	ENST00000358432.5	chr1	17	-	True	16451766	16451766	C	T	ENST00000358432.5:c.2875G>A	A959T	Missense	E_17	SNP	True	0	Class 0: This mutation can be originally modeled.	16aa	18aa	Epha2	ENSMUSG00000006445.4	ENSMUST00000006614.3	chr4	17	+	SNP	Missense	E_17	141055773.0	141055773.0	G	A	ENSMUST00000006614.3:c.2878G>A	A960T	141055773.0	141055773.0	G	A	ENSMUST00000006614.3:c.2878G>A	A960T	CLINVAR-H0029976	CLINVAR-H0029976-M01-V01	CLINVAR	293408.0	False	False	False	False	False	34
EPHA2	ENSG00000142627.9	ENST00000358432.5	chr1	17	-	True	16451767	16451767	G	A	ENST00000358432.5:c.2874C>T	I958delinsI	Silent	E_17	SNP	True	0	Class 0: This mutation can be originally modeled.	15aa	19aa	Epha2	ENSMUSG00000006445.4	ENSMUST00000006614.3	chr4	17	+	SNP	Silent	E_17	141055772.0	141055772.0	T	T	ENSMUST00000006614.3:c.2877T>T	I959delinsI	141055772.0	141055772.0	T	T	ENSMUST00000006614.3:c.2877T>T	I959delinsI	CLINVAR-H0029977	CLINVAR-H0029977-M01-V01	CLINVAR	259392.0	False	False	False	False	False	34
EPHA2	ENSG00000142627.9	ENST00000358432.5	chr1	17	-	True	16451769	16451769	T	C	ENST00000358432.5:c.2872A>G	I958V	Missense	E_17	SNP	True	0	Class 0: This mutation can be originally modeled.	15aa	19aa	Epha2	ENSMUSG00000006445.4	ENSMUST00000006614.3	chr4	17	+	SNP	Missense	E_17	141055770.0	141055770.0	A	G	ENSMUST00000006614.3:c.2875A>G	I959V	141055770.0	141055770.0	A	G	ENSMUST00000006614.3:c.2875A>G	I959V	CLINVAR-H0029978	CLINVAR-H0029978-M01-V01	CLINVAR	2441269.0	False	False	False	False	False	34
EPHA2	ENSG00000142627.9	ENST00000358432.5	chr1	17	-	True	16451771	16451771	C	T	ENST00000358432.5:c.2870G>A	R957H	Missense	E_17	SNP	True	0	Class 0: This mutation can be originally modeled.	14aa	20aa	Epha2	ENSMUSG00000006445.4	ENSMUST00000006614.3	chr4	17	+	SNP	Missense	E_17	141055768.0	141055768.0	G	A	ENSMUST00000006614.3:c.2873G>A	R958H	141055768.0	141055768.0	G	A	ENSMUST00000006614.3:c.2873G>A	R958H	CLINVAR-H0029979	CLINVAR-H0029979-M01-V01	CLINVAR	2327433.0	False	False	False	False	False	34
EPHA2	ENSG00000142627.9	ENST00000358432.5	chr1	17	-	True	16451777	16451777	T	G	ENST00000358432.5:c.2864A>C	Q955P	Missense	E_17	SNP	True	0	Class 0: This mutation can be originally modeled.	12aa	22aa	Epha2	ENSMUSG00000006445.4	ENSMUST00000006614.3	chr4	17	+	SNP	Missense	E_17	141055762.0	141055762.0	A	C	ENSMUST00000006614.3:c.2867A>C	Q956P	141055762.0	141055762.0	A	C	ENSMUST00000006614.3:c.2867A>C	Q956P	CLINVAR-H0029980	CLINVAR-H0029980-M01-V01	CLINVAR	2580445.0	False	False	False	False	False	34
EPHA2	ENSG00000142627.9	ENST00000358432.5	chr1	17	-	True	16456018	16456018	C	A	ENST00000358432.5:c.2736G>T	W912C	Missense	E_16	SNP	True	0	Class 0: This mutation can be originally modeled.	52aa	14aa	Epha2	ENSMUSG00000006445.4	ENSMUST00000006614.3	chr4	17	+	SNP	Missense	E_16	141051609.0	141051609.0	G	T	ENSMUST00000006614.3:c.2739G>T	W913C	141051609.0	141051609.0	G	T	ENSMUST00000006614.3:c.2739G>T	W913C	CLINVAR-H0029994	CLINVAR-H0029994-M01-V01	CLINVAR	648046.0	False	False	False	False	False	66
EPHA2	ENSG00000142627.9	ENST00000358432.5	chr1	17	-	True	16456023	16456023	C	T	ENST00000358432.5:c.2731G>A	E911K	Missense	E_16	SNP	True	0	Class 0: This mutation can be originally modeled.	51aa	15aa	Epha2	ENSMUSG00000006445.4	ENSMUST00000006614.3	chr4	17	+	SNP	Missense	E_16	141051604.0	141051604.0	G	A	ENSMUST00000006614.3:c.2734G>A	E912K	141051604.0	141051604.0	G	A	ENSMUST00000006614.3:c.2734G>A	E912K	CLINVAR-H0029995	CLINVAR-H0029995-M01-V01	CLINVAR	1329522.0	False	False	False	False	False	66
EPHA2	ENSG00000142627.9	ENST00000358432.5	chr1	17	-	True	16456024	16456024	G	A	ENST00000358432.5:c.2730C>T	S910delinsS	Silent	E_16	SNP	True	0	Class 0: This mutation can be originally modeled.	50aa	16aa	Epha2	ENSMUSG00000006445.4	ENSMUST00000006614.3	chr4	17	+	SNP	Silent	E_16	141051603.0	141051603.0	C	T	ENSMUST00000006614.3:c.2733C>T	S911delinsS	141051603.0	141051603.0	C	T	ENSMUST00000006614.3:c.2733C>T	S911delinsS	CLINVAR-H0029996	CLINVAR-H0029996-M01-V01	CLINVAR	873860.0	False	False	False	False	False	66
EPHA2	ENSG00000142627.9	ENST00000358432.5	chr1	17	-	True	16456035	16456035	G	A	ENST00000358432.5:c.2719C>T	R907C	Missense	E_16	SNP	True	0	Class 0: This mutation can be originally modeled.	47aa	19aa	Epha2	ENSMUSG00000006445.4	ENSMUST00000006614.3	chr4	17	+	SNP	Missense	E_16	141051592.0	141051592.0	C	T	ENSMUST00000006614.3:c.2722C>T	R908C	141051592.0	141051592.0	C	T	ENSMUST00000006614.3:c.2722C>T	R908C	CLINVAR-H0029997	CLINVAR-H0029997-M01-V01	CLINVAR	2388891.0	False	False	False	False	False	66
EPHA2	ENSG00000142627.9	ENST00000358432.5	chr1	17	-	True	16456052	16456052	G	A	ENST00000358432.5:c.2702C>T	S901L	Missense	E_16	SNP	True	0	Class 0: This mutation can be originally modeled.	41aa	25aa	Epha2	ENSMUSG00000006445.4	ENSMUST00000006614.3	chr4	17	+	SNP	Missense	E_16	141051575.0	141051575.0	C	T	ENSMUST00000006614.3:c.2705C>T	S902L	141051575.0	141051575.0	C	T	ENSMUST00000006614.3:c.2705C>T	S902L	CLINVAR-H0029998	CLINVAR-H0029998-M01-V01	CLINVAR	2511643.0	False	False	False	False	False	66
EPHA2	ENSG00000142627.9	ENST00000358432.5	chr1	17	-	True	16456057	16456057	G	A	ENST00000358432.5:c.2697C>T	S899delinsS	Silent	E_16	SNP	True	0	Class 0: This mutation can be originally modeled.	39aa	27aa	Epha2	ENSMUSG00000006445.4	ENSMUST00000006614.3	chr4	17	+	SNP	Silent	E_16	141051570.0	141051570.0	C	T	ENSMUST00000006614.3:c.2700C>T	S900delinsS	141051570.0	141051570.0	C	T	ENSMUST00000006614.3:c.2700C>T	S900delinsS	CLINVAR-H0029999	CLINVAR-H0029999-M01-V01	CLINVAR	873861.0	False	False	False	False	False	66
EPHA2	ENSG00000142627.9	ENST00000358432.5	chr1	17	-	True	16456072	16456072	C	T	ENST00000358432.5:c.2682G>A	R894delinsR	Silent	E_16	SNP	True	0	Class 0: This mutation can be originally modeled.	34aa	32aa	Epha2	ENSMUSG00000006445.4	ENSMUST00000006614.3	chr4	17	+	SNP	Silent	E_16	141051555.0	141051555.0	G	A	ENSMUST00000006614.3:c.2685G>A	R895delinsR	141051555.0	141051555.0	G	A	ENSMUST00000006614.3:c.2685G>A	R895delinsR	CLINVAR-H0030001	CLINVAR-H0030001-M01-V01	CLINVAR	1592812.0	False	False	False	False	False	66
EPHA2	ENSG00000142627.9	ENST00000358432.5	chr1	17	-	True	16456083	16456083	C	T	ENST00000358432.5:c.2671G>A	V891M	Missense	E_16	SNP	True	0	Class 0: This mutation can be originally modeled.	31aa	35aa	Epha2	ENSMUSG00000006445.4	ENSMUST00000006614.3	chr4	17	+	SNP	Missense	E_16	141051544.0	141051544.0	G	A	ENSMUST00000006614.3:c.2674G>A	V892M	141051544.0	141051544.0	G	A	ENSMUST00000006614.3:c.2674G>A	V892M	CLINVAR-H0030003	CLINVAR-H0030003-M01-V01	CLINVAR	873862.0	False	False	False	False	False	66
EPHA2	ENSG00000142627.9	ENST00000358432.5	chr1	17	-	True	16456728	16456728	C	T	ENST00000358432.5:c.2662G>A	D888N	Missense	E_15	SNP	True	0	Class 0: This mutation can be originally modeled.	28aa	38aa	Epha2	ENSMUSG00000006445.4	ENSMUST00000006614.3	chr4	17	+	SNP	Missense	E_15	141050910.0	141050910.0	G	A	ENSMUST00000006614.3:c.2665G>A	D889N	141050910.0	141050910.0	G	A	ENSMUST00000006614.3:c.2665G>A	D889N	CLINVAR-H0030007	CLINVAR-H0030007-M01-V01	CLINVAR	1321764.0	False	False	False	False	False	66
EPHA2	ENSG00000142627.9	ENST00000358432.5	chr1	17	-	True	16456811	16456811	C	T	ENST00000358432.5:c.2579G>A	R860H	Missense	E_15	SNP	True	0	Class 0: This mutation can be originally modeled.	0aa	66aa	Epha2	ENSMUSG00000006445.4	ENSMUST00000006614.3	chr4	17	+	SNP	Missense	E_15	141050827.0	141050827.0	G	A	ENSMUST00000006614.3:c.2582G>A	R861H	141050827.0	141050827.0	G	A	ENSMUST00000006614.3:c.2582G>A	R861H	CLINVAR-H0030009	CLINVAR-H0030009-M01-V01	CLINVAR	1143210.0	False	False	False	False	False	66
EPHA2	ENSG00000142627.9	ENST00000358432.5	chr1	17	-	True	16456876	16456876	T	C	ENST00000358432.5:c.2514A>G	T838delinsT	Silent	E_15	SNP	True	0	Class 0: This mutation can be originally modeled.	34aa	20aa	Epha2	ENSMUSG00000006445.4	ENSMUST00000006614.3	chr4	17	+	SNP	Silent	E_15	141050762.0	141050762.0	G	G	ENSMUST00000006614.3:c.2517G>G	T839delinsT	141050762.0	141050762.0	G	G	ENSMUST00000006614.3:c.2517G>G	T839delinsT	CLINVAR-H0030010	CLINVAR-H0030010-M01-V01	CLINVAR	293409.0	False	False	False	False	False	54
EPHA2	ENSG00000142627.9	ENST00000358432.5	chr1	17	-	True	16458219	16458219	G	A	ENST00000358432.5:c.2472C>T	H824delinsH	Silent	E_14	SNP	True	0	Class 0: This mutation can be originally modeled.	20aa	34aa	Epha2	ENSMUSG00000006445.4	ENSMUST00000006614.3	chr4	17	+	SNP	Silent	E_14	141050043.0	141050043.0	C	T	ENSMUST00000006614.3:c.2475C>T	H825delinsH	141050043.0	141050043.0	C	T	ENSMUST00000006614.3:c.2475C>T	H825delinsH	CLINVAR-H0030018	CLINVAR-H0030018-M01-V01	CLINVAR	1572075.0	False	False	False	False	False	54
EPHA2	ENSG00000142627.9	ENST00000358432.5	chr1	17	-	True	16458228	16458228	C	T	ENST00000358432.5:c.2463G>A	L821delinsL	Silent	E_14	SNP	True	0	Class 0: This mutation can be originally modeled.	17aa	37aa	Epha2	ENSMUSG00000006445.4	ENSMUST00000006614.3	chr4	17	+	SNP	Silent	E_14	141050034.0	141050034.0	G	A	ENSMUST00000006614.3:c.2466G>A	L822delinsL	141050034.0	141050034.0	G	A	ENSMUST00000006614.3:c.2466G>A	L822delinsL	CLINVAR-H0030019	CLINVAR-H0030019-M01-V01	CLINVAR	293410.0	False	False	False	False	False	54
EPHA2	ENSG00000142627.9	ENST00000358432.5	chr1	17	-	True	16458294	16458294	G	A	ENST00000358432.5:c.2397C>T	D799delinsD	Silent	E_14	SNP	True	0	Class 0: This mutation can be originally modeled.	73aa	3aa	Epha2	ENSMUSG00000006445.4	ENSMUST00000006614.3	chr4	17	+	SNP	Silent	E_14	141049968.0	141049968.0	T	T	ENSMUST00000006614.3:c.2400T>T	D800delinsD	141049968.0	141049968.0	T	T	ENSMUST00000006614.3:c.2400T>T	D800delinsD	CLINVAR-H0030021	CLINVAR-H0030021-M01-V01	CLINVAR	874812.0	False	False	False	False	False	76
EPHA2	ENSG00000142627.9	ENST00000358432.5	chr1	17	-	True	16458323	16458323	A	C	ENST00000358432.5:c.2368T>G	S790A	Missense	E_14	SNP	True	0	Class 0: This mutation can be originally modeled.	64aa	12aa	Epha2	ENSMUSG00000006445.4	ENSMUST00000006614.3	chr4	17	+	SNP	Missense	E_14	141049939.0	141049939.0	T	G	ENSMUST00000006614.3:c.2371T>G	S791A	141049939.0	141049939.0	T	G	ENSMUST00000006614.3:c.2371T>G	S791A	CLINVAR-H0030024	CLINVAR-H0030024-M01-V01	CLINVAR	2250869.0	False	False	False	False	False	76
EPHA2	ENSG00000142627.9	ENST00000358432.5	chr1	17	-	True	16458338	16458338	C	T	ENST00000358432.5:c.2353G>A	A785T	Missense	E_14	SNP	True	0	Class 0: This mutation can be originally modeled.	59aa	17aa	Epha2	ENSMUSG00000006445.4	ENSMUST00000006614.3	chr4	17	+	SNP	Missense	E_14	141049924.0	141049924.0	G	A	ENSMUST00000006614.3:c.2356G>A	A786T	141049924.0	141049924.0	G	A	ENSMUST00000006614.3:c.2356G>A	A786T	CLINVAR-H0030025	CLINVAR-H0030025-M01-V01	CLINVAR	1687229.0	False	False	False	False	False	76
EPHA2	ENSG00000142627.9	ENST00000358432.5	chr1	17	-	True	16458339	16458339	G	A	ENST00000358432.5:c.2352C>T	T784delinsT	Silent	E_14	SNP	True	0	Class 0: This mutation can be originally modeled.	58aa	18aa	Epha2	ENSMUSG00000006445.4	ENSMUST00000006614.3	chr4	17	+	SNP	Silent	E_14	141049923.0	141049923.0	A	T	ENSMUST00000006614.3:c.2355A>T	T785delinsT	141049923.0	141049923.0	A	T	ENSMUST00000006614.3:c.2355A>T	T785delinsT	CLINVAR-H0030026	CLINVAR-H0030026-M01-V01	CLINVAR	259390.0	False	False	False	False	False	76
EPHA2	ENSG00000142627.9	ENST00000358432.5	chr1	17	-	True	16458362	16458362	C	T	ENST00000358432.5:c.2329G>A	G777S	Missense	E_14	SNP	True	0	Class 0: This mutation can be originally modeled.	51aa	25aa	Epha2	ENSMUSG00000006445.4	ENSMUST00000006614.3	chr4	17	+	SNP	Missense	E_14	141049900.0	141049900.0	G	A	ENSMUST00000006614.3:c.2332G>A	G778S	141049900.0	141049900.0	G	A	ENSMUST00000006614.3:c.2332G>A	G778S	CLINVAR-H0030027	CLINVAR-H0030027-M01-V01	CLINVAR	1449739.0	False	False	False	False	False	76
EPHA2	ENSG00000142627.9	ENST00000358432.5	chr1	17	-	True	16458363	16458363	G	T	ENST00000358432.5:c.2328C>A	G776delinsG	Silent	E_14	SNP	True	0	Class 0: This mutation can be originally modeled.	50aa	26aa	Epha2	ENSMUSG00000006445.4	ENSMUST00000006614.3	chr4	17	+	SNP	Silent	E_14	141049899.0	141049899.0	C	A	ENSMUST00000006614.3:c.2331C>A	G777delinsG	141049899.0	141049899.0	C	A	ENSMUST00000006614.3:c.2331C>A	G777delinsG	CLINVAR-H0030028	CLINVAR-H0030028-M01-V01	CLINVAR	874813.0	False	False	False	False	False	76
EPHA2	ENSG00000142627.9	ENST00000358432.5	chr1	17	-	True	16458645	16458645	C	T	ENST00000358432.5:c.2239G>A	V747I	Missense	E_13	SNP	True	0	Class 0: This mutation can be originally modeled.	21aa	55aa	Epha2	ENSMUSG00000006445.4	ENSMUST00000006614.3	chr4	17	+	SNP	Missense	E_13	141049637.0	141049637.0	G	A	ENSMUST00000006614.3:c.2242G>A	V748I	141049637.0	141049637.0	G	A	ENSMUST00000006614.3:c.2242G>A	V748I	CLINVAR-H0030030	CLINVAR-H0030030-M01-V01	CLINVAR	293412.0	False	False	False	False	False	76
EPHA2	ENSG00000142627.9	ENST00000358432.5	chr1	17	-	True	16458646	16458646	G	A	ENST00000358432.5:c.2238C>T	L746delinsL	Silent	E_13	SNP	True	0	Class 0: This mutation can be originally modeled.	20aa	56aa	Epha2	ENSMUSG00000006445.4	ENSMUST00000006614.3	chr4	17	+	SNP	Silent	E_13	141049636.0	141049636.0	C	T	ENSMUST00000006614.3:c.2241C>T	L747delinsL	141049636.0	141049636.0	C	T	ENSMUST00000006614.3:c.2241C>T	L747delinsL	CLINVAR-H0030031	CLINVAR-H0030031-M01-V01	CLINVAR	703074.0	False	False	False	False	False	76
EPHA2	ENSG00000142627.9	ENST00000358432.5	chr1	17	-	True	16458649	16458649	G	A	ENST00000358432.5:c.2235C>T	I745delinsI	Silent	E_13	SNP	True	0	Class 0: This mutation can be originally modeled.	19aa	57aa	Epha2	ENSMUSG00000006445.4	ENSMUST00000006614.3	chr4	17	+	SNP	Silent	E_13	141049633.0	141049633.0	C	T	ENSMUST00000006614.3:c.2238C>T	I746delinsI	141049633.0	141049633.0	C	T	ENSMUST00000006614.3:c.2238C>T	I746delinsI	CLINVAR-H0030032	CLINVAR-H0030032-M01-V01	CLINVAR	1130034.0	False	False	False	False	False	76
EPHA2	ENSG00000142627.9	ENST00000358432.5	chr1	17	-	True	16458710	16458710	G	C	ENST00000358432.5:c.2174C>G	A725G	Missense	E_13	SNP	True	0	Class 0: This mutation can be originally modeled.	0aa	0aa	Epha2	ENSMUSG00000006445.4	ENSMUST00000006614.3	chr4	17	+	SNP	Missense	E_13	141049569.0	141049569.0	C	G	ENSMUST00000006614.3:c.2174C>G	A725G	141049569.0	141049569.0	C	G	ENSMUST00000006614.3:c.2174C>G	A725G	CLINVAR-H0030033	CLINVAR-H0030033-M01-V01	CLINVAR	1037565.0	False	False	False	False	False	0
EPHA2	ENSG00000142627.9	ENST00000358432.5	chr1	17	-	True	16458715	16458715	G	A	ENST00000358432.5:c.2169C>T	I723delinsI	Silent	E_13	SNP	True	0	Class 0: This mutation can be originally modeled.	40aa	0aa	Epha2	ENSMUSG00000006445.4	ENSMUST00000006614.3	chr4	17	+	SNP	Silent	E_13	141049567.0	141049567.0	C	T	ENSMUST00000006614.3:c.2172C>T	I724delinsI	141049567.0	141049567.0	C	T	ENSMUST00000006614.3:c.2172C>T	I724delinsI	CLINVAR-H0030034	CLINVAR-H0030034-M01-V01	CLINVAR	713431.0	False	False	False	False	False	40
EPHA2	ENSG00000142627.9	ENST00000358432.5	chr1	17	-	True	16458735	16458735	C	T	ENST00000358432.5:c.2149G>A	V717M	Missense	E_13	SNP	True	0	Class 0: This mutation can be originally modeled.	34aa	6aa	Epha2	ENSMUSG00000006445.4	ENSMUST00000006614.3	chr4	17	+	SNP	Missense	E_13	141049547.0	141049547.0	G	A	ENSMUST00000006614.3:c.2152G>A	V718M	141049547.0	141049547.0	G	A	ENSMUST00000006614.3:c.2152G>A	V718M	CLINVAR-H0030036	CLINVAR-H0030036-M01-V01	CLINVAR	1302075.0	False	False	False	False	False	40
EPHA2	ENSG00000142627.9	ENST00000358432.5	chr1	17	-	True	16458875	16458875	G	A	ENST00000358432.5:c.2113C>T	R705W	Missense	E_12	SNP	True	0	Class 0: This mutation can be originally modeled.	22aa	18aa	Epha2	ENSMUSG00000006445.4	ENSMUST00000006614.3	chr4	17	+	SNP	Missense	E_12	141049433.0	141049433.0	A	T	ENSMUST00000006614.3:c.2116A>T	R706W	141049433.0	141049433.0	A	T	ENSMUST00000006614.3:c.2116A>T	R706W	CLINVAR-H0030043	CLINVAR-H0030043-M01-V01	CLINVAR	1302673.0	False	False	False	False	False	40
EPHA2	ENSG00000142627.9	ENST00000358432.5	chr1	17	-	True	16458888	16458888	C	T	ENST00000358432.5:c.2100G>A	L700delinsL	Silent	E_12	SNP	True	0	Class 0: This mutation can be originally modeled.	17aa	23aa	Epha2	ENSMUSG00000006445.4	ENSMUST00000006614.3	chr4	17	+	SNP	Silent	E_12	141049420.0	141049420.0	A	A	ENSMUST00000006614.3:c.2103A>A	L701delinsL	141049420.0	141049420.0	A	A	ENSMUST00000006614.3:c.2103A>A	L701delinsL	CLINVAR-H0030044	CLINVAR-H0030044-M01-V01	CLINVAR	703227.0	False	False	False	False	False	40
EPHA2	ENSG00000142627.9	ENST00000358432.5	chr1	17	-	True	16458891	16458891	G	A	ENST00000358432.5:c.2097C>T	A699delinsA	Silent	E_12	SNP	True	0	Class 0: This mutation can be originally modeled.	16aa	24aa	Epha2	ENSMUSG00000006445.4	ENSMUST00000006614.3	chr4	17	+	SNP	Silent	E_12	141049417.0	141049417.0	G	T	ENSMUST00000006614.3:c.2100G>T	A700delinsA	141049417.0	141049417.0	G	T	ENSMUST00000006614.3:c.2100G>T	A700delinsA	CLINVAR-H0030045	CLINVAR-H0030045-M01-V01	CLINVAR	293414.0	False	False	False	False	False	40
EPHA2	ENSG00000142627.9	ENST00000358432.5	chr1	17	-	True	16459694	16459694	T	C	ENST00000358432.5:c.2034A>G	L678delinsL	Silent	E_11	SNP	True	0	Class 0: This mutation can be originally modeled.	12aa	3aa	Epha2	ENSMUSG00000006445.4	ENSMUST00000006614.3	chr4	17	+	SNP	Silent	E_11	141049182.0	141049182.0	G	G	ENSMUST00000006614.3:c.2037G>G	L679delinsL	141049182.0	141049182.0	G	G	ENSMUST00000006614.3:c.2037G>G	L679delinsL	CLINVAR-H0030048	CLINVAR-H0030048-M01-V01	CLINVAR	293415.0	False	False	False	False	False	15
EPHA2	ENSG00000142627.9	ENST00000358432.5	chr1	17	-	True	16459698	16459698	C	T	ENST00000358432.5:c.2030G>A	R677H	Missense	E_11	SNP	True	0	Class 0: This mutation can be originally modeled.	11aa	4aa	Epha2	ENSMUSG00000006445.4	ENSMUST00000006614.3	chr4	17	+	SNP	Missense	E_11	141049178.0	141049178.0	G	A	ENSMUST00000006614.3:c.2033G>A	R678H	141049178.0	141049178.0	G	A	ENSMUST00000006614.3:c.2033G>A	R678H	CLINVAR-H0030049	CLINVAR-H0030049-M01-V01	CLINVAR	875750.0	False	False	False	False	False	15
EPHA2	ENSG00000142627.9	ENST00000358432.5	chr1	17	-	True	16459699	16459699	G	A	ENST00000358432.5:c.2029C>T	R677C	Missense	E_11	SNP	True	0	Class 0: This mutation can be originally modeled.	11aa	4aa	Epha2	ENSMUSG00000006445.4	ENSMUST00000006614.3	chr4	17	+	SNP	Missense	E_11	141049177.0	141049177.0	C	T	ENSMUST00000006614.3:c.2032C>T	R678C	141049177.0	141049177.0	C	T	ENSMUST00000006614.3:c.2032C>T	R678C	CLINVAR-H0030050	CLINVAR-H0030050-M01-V01	CLINVAR	658421.0	False	False	False	False	False	15
EPHA2	ENSG00000142627.9	ENST00000358432.5	chr1	17	-	True	16459705	16459705	T	C	ENST00000358432.5:c.2023A>G	I675V	Missense	E_11	SNP	True	0	Class 0: This mutation can be originally modeled.	9aa	6aa	Epha2	ENSMUSG00000006445.4	ENSMUST00000006614.3	chr4	17	+	SNP	Missense	E_11	141049171.0	141049171.0	A	G	ENSMUST00000006614.3:c.2026A>G	I676V	141049171.0	141049171.0	A	G	ENSMUST00000006614.3:c.2026A>G	I676V	CLINVAR-H0030051	CLINVAR-H0030051-M01-V01	CLINVAR	2638359.0	False	False	False	False	False	15
EPHA2	ENSG00000142627.9	ENST00000358432.5	chr1	17	-	True	16459708	16459708	T	G	ENST00000358432.5:c.2020A>C	N674H	Missense	E_11	SNP	True	0	Class 0: This mutation can be originally modeled.	8aa	7aa	Epha2	ENSMUSG00000006445.4	ENSMUST00000006614.3	chr4	17	+	SNP	Missense	E_11	141049168.0	141049168.0	A	C	ENSMUST00000006614.3:c.2023A>C	N675H	141049168.0	141049168.0	A	C	ENSMUST00000006614.3:c.2023A>C	N675H	CLINVAR-H0030052	CLINVAR-H0030052-M01-V01	CLINVAR	1306358.0	False	False	False	False	False	15
EPHA2	ENSG00000142627.9	ENST00000358432.5	chr1	17	-	True	16459721	16459721	C	A	ENST00000358432.5:c.2007G>T	Q669H	Missense	E_11	SNP	True	0	Class 0: This mutation can be originally modeled.	3aa	12aa	Epha2	ENSMUSG00000006445.4	ENSMUST00000006614.3	chr4	17	+	SNP	Missense	E_11	141049155.0	141049155.0	G	T	ENSMUST00000006614.3:c.2010G>T	Q670H	141049155.0	141049155.0	G	T	ENSMUST00000006614.3:c.2010G>T	Q670H	CLINVAR-H0030053	CLINVAR-H0030053-M01-V01	CLINVAR	190978.0	False	False	False	False	False	15
EPHA2	ENSG00000142627.9	ENST00000358432.5	chr1	17	-	True	16459745	16459745	G	A	ENST00000358432.5:c.1983C>T	L661delinsL	Silent	E_11	SNP	True	0	Class 0: This mutation can be originally modeled.	19aa	0aa	Epha2	ENSMUSG00000006445.4	ENSMUST00000006614.3	chr4	17	+	SNP	Silent	E_11	141049131.0	141049131.0	G	T	ENSMUST00000006614.3:c.1986G>T	L662delinsL	141049131.0	141049131.0	G	T	ENSMUST00000006614.3:c.1986G>T	L662delinsL	CLINVAR-H0030055	CLINVAR-H0030055-M01-V01	CLINVAR	259389.0	False	False	False	False	False	19
EPHA2	ENSG00000142627.9	ENST00000358432.5	chr1	17	-	True	16459750	16459750	A	C	ENST00000358432.5:c.1978T>G	F660V	Missense	E_11	SNP	True	0	Class 0: This mutation can be originally modeled.	18aa	1aa	Epha2	ENSMUSG00000006445.4	ENSMUST00000006614.3	chr4	17	+	SNP	Missense	E_11	141049126.0	141049126.0	T	G	ENSMUST00000006614.3:c.1981T>G	F661V	141049126.0	141049126.0	T	G	ENSMUST00000006614.3:c.1981T>G	F661V	CLINVAR-H0030056	CLINVAR-H0030056-M01-V01	CLINVAR	217349.0	False	False	False	False	False	19
EPHA2	ENSG00000142627.9	ENST00000358432.5	chr1	17	-	True	16459758	16459758	C	G	ENST00000358432.5:c.1970G>C	R657P	Missense	E_11	SNP	True	0	Class 0: This mutation can be originally modeled.	15aa	4aa	Epha2	ENSMUSG00000006445.4	ENSMUST00000006614.3	chr4	17	+	SNP	Missense	E_11	141049118.0	141049118.0	G	C	ENSMUST00000006614.3:c.1973G>C	R658P	141049118.0	141049118.0	G	C	ENSMUST00000006614.3:c.1973G>C	R658P	CLINVAR-H0030057	CLINVAR-H0030057-M01-V01	CLINVAR	2090355.0	False	False	False	False	False	19
EPHA2	ENSG00000142627.9	ENST00000358432.5	chr1	17	-	True	16459777	16459777	C	T	ENST00000358432.5:c.1951G>A	G651S	Missense	E_11	SNP	True	0	Class 0: This mutation can be originally modeled.	9aa	10aa	Epha2	ENSMUSG00000006445.4	ENSMUST00000006614.3	chr4	17	+	SNP	Missense	E_11	141049099.0	141049099.0	G	A	ENSMUST00000006614.3:c.1954G>A	G652S	141049099.0	141049099.0	G	A	ENSMUST00000006614.3:c.1954G>A	G652S	CLINVAR-H0030058	CLINVAR-H0030058-M01-V01	CLINVAR	293417.0	False	False	False	False	False	19
EPHA2	ENSG00000142627.9	ENST00000358432.5	chr1	17	-	True	16459778	16459778	G	A	ENST00000358432.5:c.1950C>T	A650delinsA	Silent	E_11	SNP	True	0	Class 0: This mutation can be originally modeled.	8aa	11aa	Epha2	ENSMUSG00000006445.4	ENSMUST00000006614.3	chr4	17	+	SNP	Silent	E_11	141049098.0	141049098.0	G	T	ENSMUST00000006614.3:c.1953G>T	A651delinsA	141049098.0	141049098.0	G	T	ENSMUST00000006614.3:c.1953G>T	A651delinsA	CLINVAR-H0030059	CLINVAR-H0030059-M01-V01	CLINVAR	1565325.0	False	False	False	False	False	19
EPHA2	ENSG00000142627.9	ENST00000358432.5	chr1	17	-	True	16459787	16459787	C	A	ENST00000358432.5:c.1941G>T	T647delinsT	Silent	E_11	SNP	True	0	Class 0: This mutation can be originally modeled.	5aa	14aa	Epha2	ENSMUSG00000006445.4	ENSMUST00000006614.3	chr4	17	+	SNP	Silent	E_11	141049089.0	141049089.0	A	T	ENSMUST00000006614.3:c.1944A>T	T648delinsT	141049089.0	141049089.0	A	T	ENSMUST00000006614.3:c.1944A>T	T648delinsT	CLINVAR-H0030060	CLINVAR-H0030060-M01-V01	CLINVAR	293418.0	False	False	False	False	False	19
EPHA2	ENSG00000142627.9	ENST00000358432.5	chr1	17	-	True	16459821	16459821	G	A	ENST00000358432.5:c.1907C>T	S636L	Missense	E_11	SNP	True	0	Class 0: This mutation can be originally modeled.	1aa	4aa	Epha2	ENSMUSG00000006445.4	ENSMUST00000006614.3	chr4	17	+	SNP	Missense	E_11	141049055.0	141049055.0	C	T	ENSMUST00000006614.3:c.1910C>T	S637L	141049055.0	141049055.0	C	T	ENSMUST00000006614.3:c.1910C>T	S637L	CLINVAR-H0030061	CLINVAR-H0030061-M01-V01	CLINVAR	432940.0	False	False	False	False	False	5
EPHA2	ENSG00000142627.9	ENST00000358432.5	chr1	17	-	True	16459824	16459824	G	A	ENST00000358432.5:c.1904C>T	S635F	Missense	E_11	SNP	True	0	Class 0: This mutation can be originally modeled.	0aa	5aa	Epha2	ENSMUSG00000006445.4	ENSMUST00000006614.3	chr4	17	+	SNP	Missense	E_11	141049052.0	141049052.0	C	T	ENSMUST00000006614.3:c.1907C>T	S636F	141049052.0	141049052.0	C	T	ENSMUST00000006614.3:c.1907C>T	S636F	CLINVAR-H0030062	CLINVAR-H0030062-M01-V01	CLINVAR	2528248.0	False	False	False	False	False	5
EPHA2	ENSG00000142627.9	ENST00000358432.5	chr1	17	-	True	16459832	16459832	C	T	ENST00000358432.5:c.1896G>A	L632delinsL	Silent	E_11	SNP	True	0	Class 0: This mutation can be originally modeled.	0aa	1aa	Epha2	ENSMUSG00000006445.4	ENSMUST00000006614.3	chr4	17	+	SNP	Silent	E_11	141049044.0	141049044.0	G	A	ENSMUST00000006614.3:c.1899G>A	L633delinsL	141049044.0	141049044.0	G	A	ENSMUST00000006614.3:c.1899G>A	L633delinsL	CLINVAR-H0030063	CLINVAR-H0030063-M01-V01	CLINVAR	293419.0	False	False	False	False	False	1
EPHA2	ENSG00000142627.9	ENST00000358432.5	chr1	17	-	True	16459842	16459842	T	C	ENST00000358432.5:c.1886A>G	K629R	Missense	E_11	SNP	True	0	Class 0: This mutation can be originally modeled.	14aa	1aa	Epha2	ENSMUSG00000006445.4	ENSMUST00000006614.3	chr4	17	+	SNP	Missense	E_11	141049034.0	141049034.0	A	G	ENSMUST00000006614.3:c.1889A>G	K630R	141049034.0	141049034.0	A	G	ENSMUST00000006614.3:c.1889A>G	K630R	CLINVAR-H0030065	CLINVAR-H0030065-M01-V01	CLINVAR	1806015.0	False	False	False	False	False	15
EPHA2	ENSG00000142627.9	ENST00000358432.5	chr1	17	-	True	16459997	16459997	G	A	ENST00000358432.5:c.1843C>T	R615W	Missense	E_10	SNP	True	0	Class 0: This mutation can be originally modeled.	0aa	15aa	Epha2	ENSMUSG00000006445.4	ENSMUST00000006614.3	chr4	17	+	SNP	Missense	E_10	141048880.0	141048880.0	A	T	ENSMUST00000006614.3:c.1846A>T	R616W	141048880.0	141048880.0	A	T	ENSMUST00000006614.3:c.1846A>T	R616W	CLINVAR-H0030068	CLINVAR-H0030068-M01-V01	CLINVAR	293423.0	False	False	False	False	False	15
EPHA2	ENSG00000142627.9	ENST00000358432.5	chr1	17	-	True	16460014	16460014	T	C	ENST00000358432.5:c.1826A>G	H609R	Missense	E_10	SNP	True	0	Class 0: This mutation can be originally modeled.	33aa	4aa	Epha2	ENSMUSG00000006445.4	ENSMUST00000006614.3	chr4	17	+	SNP	Missense	E_10	141048863.0	141048863.0	A	G	ENSMUST00000006614.3:c.1829A>G	H610R	141048863.0	141048863.0	A	G	ENSMUST00000006614.3:c.1829A>G	H610R	CLINVAR-H0030069	CLINVAR-H0030069-M01-V01	CLINVAR	2484744.0	False	False	False	False	False	37
EPHA2	ENSG00000142627.9	ENST00000358432.5	chr1	17	-	True	16460026	16460026	G	A	ENST00000358432.5:c.1814C>T	T605I	Missense	E_10	SNP	True	0	Class 0: This mutation can be originally modeled.	29aa	8aa	Epha2	ENSMUSG00000006445.4	ENSMUST00000006614.3	chr4	17	+	SNP	Missense	E_10	141048851.0	141048851.0	C	T	ENSMUST00000006614.3:c.1817C>T	T606I	141048851.0	141048851.0	C	T	ENSMUST00000006614.3:c.1817C>T	T606I	CLINVAR-H0030070	CLINVAR-H0030070-M01-V01	CLINVAR	876742.0	False	False	False	False	False	37
EPHA2	ENSG00000142627.9	ENST00000358432.5	chr1	17	-	True	16460097	16460097	T	C	ENST00000358432.5:c.1743A>G	Q581delinsQ	Silent	E_10	SNP	True	0	Class 0: This mutation can be originally modeled.	5aa	32aa	Epha2	ENSMUSG00000006445.4	ENSMUST00000006614.3	chr4	17	+	SNP	Silent	E_10	141048780.0	141048780.0	A	G	ENSMUST00000006614.3:c.1746A>G	Q582delinsQ	141048780.0	141048780.0	A	G	ENSMUST00000006614.3:c.1746A>G	Q582delinsQ	CLINVAR-H0030071	CLINVAR-H0030071-M01-V01	CLINVAR	1915928.0	False	False	False	False	False	37
EPHA2	ENSG00000142627.9	ENST00000358432.5	chr1	17	-	True	16460359	16460359	C	T	ENST00000358432.5:c.1734G>A	K578delinsK	Silent	E_9	SNP	True	0	Class 0: This mutation can be originally modeled.	2aa	35aa	Epha2	ENSMUSG00000006445.4	ENSMUST00000006614.3	chr4	17	+	SNP	Silent	E_9	141048579.0	141048579.0	G	A	ENSMUST00000006614.3:c.1737G>A	K579delinsK	141048579.0	141048579.0	G	A	ENSMUST00000006614.3:c.1737G>A	K579delinsK	CLINVAR-H0030074	CLINVAR-H0030074-M01-V01	CLINVAR	1627583.0	False	False	False	False	False	37
EPHA2	ENSG00000142627.9	ENST00000358432.5	chr1	17	-	True	16460373	16460373	C	T	ENST00000358432.5:c.1720G>A	V574I	Missense	E_9	SNP	True	0	Class 0: This mutation can be originally modeled.	2aa	0aa	Epha2	ENSMUSG00000006445.4	ENSMUST00000006614.3	chr4	17	+	SNP	Missense	E_9	141048565.0	141048565.0	G	A	ENSMUST00000006614.3:c.1723G>A	V575I	141048565.0	141048565.0	G	A	ENSMUST00000006614.3:c.1723G>A	V575I	CLINVAR-H0030075	CLINVAR-H0030075-M01-V01	CLINVAR	293424.0	False	False	False	False	False	2
EPHA2	ENSG00000142627.9	ENST00000358432.5	chr1	17	-	True	16460392	16460392	G	A	ENST00000358432.5:c.1701C>T	A567delinsA	Silent	E_9	SNP	True	0	Class 0: This mutation can be originally modeled.	1aa	3aa	Epha2	ENSMUSG00000006445.4	ENSMUST00000006614.3	chr4	17	+	SNP	Silent	E_9	141048546.0	141048546.0	T	T	ENSMUST00000006614.3:c.1704T>T	A568delinsA	141048546.0	141048546.0	T	T	ENSMUST00000006614.3:c.1704T>T	A568delinsA	CLINVAR-H0030077	CLINVAR-H0030077-M01-V01	CLINVAR	876743.0	False	False	False	False	False	4
EPHA2	ENSG00000142627.9	ENST00000358432.5	chr1	17	-	True	16460963	16460963	C	T	ENST00000358432.5:c.1682G>A	R561K	Missense	E_8	SNP	True	0	Class 0: This mutation can be originally modeled.	4aa	1aa	Epha2	ENSMUSG00000006445.4	ENSMUST00000006614.3	chr4	17	+	SNP	Missense	E_8	141047904.0	141047904.0	G	A	ENSMUST00000006614.3:c.1685G>A	R562K	141047904.0	141047904.0	G	A	ENSMUST00000006614.3:c.1685G>A	R562K	CLINVAR-H0030084	CLINVAR-H0030084-M01-V01	CLINVAR	703252.0	False	False	False	False	False	5
EPHA2	ENSG00000142627.9	ENST00000358432.5	chr1	17	-	True	16460980	16460980	G	A	ENST00000358432.5:c.1665C>T	G555delinsG	Silent	E_8	SNP	True	0	Class 0: This mutation can be originally modeled.	19aa	0aa	Epha2	ENSMUSG00000006445.4	ENSMUST00000006614.3	chr4	17	+	SNP	Silent	E_8	141047887.0	141047887.0	C	T	ENSMUST00000006614.3:c.1668C>T	G556delinsG	141047887.0	141047887.0	C	T	ENSMUST00000006614.3:c.1668C>T	G556delinsG	CLINVAR-H0030086	CLINVAR-H0030086-M01-V01	CLINVAR	750548.0	False	False	False	False	False	19
EPHA2	ENSG00000142627.9	ENST00000358432.5	chr1	17	-	True	16460997	16460997	C	G	ENST00000358432.5:c.1648G>C	V550L	Missense	E_8	SNP	True	0	Class 0: This mutation can be originally modeled.	14aa	5aa	Epha2	ENSMUSG00000006445.4	ENSMUST00000006614.3	chr4	17	+	SNP	Missense	E_8	141047870.0	141047870.0	G	C	ENSMUST00000006614.3:c.1651G>C	V551L	141047870.0	141047870.0	G	C	ENSMUST00000006614.3:c.1651G>C	V551L	CLINVAR-H0030087	CLINVAR-H0030087-M01-V01	CLINVAR	1800688.0	False	False	False	False	False	19
EPHA2	ENSG00000142627.9	ENST00000358432.5	chr1	17	-	True	16461024	16461024	C	T	ENST00000358432.5:c.1621G>A	V541M	Missense	E_8	SNP	True	0	Class 0: This mutation can be originally modeled.	5aa	14aa	Epha2	ENSMUSG00000006445.4	ENSMUST00000006614.3	chr4	17	+	SNP	Missense	E_8	141047843.0	141047843.0	G	A	ENSMUST00000006614.3:c.1624G>A	V542M	141047843.0	141047843.0	G	A	ENSMUST00000006614.3:c.1624G>A	V542M	CLINVAR-H0030088	CLINVAR-H0030088-M01-V01	CLINVAR	293426.0	False	False	False	False	False	19
EPHA2	ENSG00000142627.9	ENST00000358432.5	chr1	17	-	True	16461037	16461037	C	T	ENST00000358432.5:c.1608G>A	A536delinsA	Silent	E_8	SNP	True	0	Class 0: This mutation can be originally modeled.	0aa	19aa	Epha2	ENSMUSG00000006445.4	ENSMUST00000006614.3	chr4	17	+	SNP	Silent	E_8	141047830.0	141047830.0	G	A	ENSMUST00000006614.3:c.1611G>A	A537delinsA	141047830.0	141047830.0	G	A	ENSMUST00000006614.3:c.1611G>A	A537delinsA	CLINVAR-H0030089	CLINVAR-H0030089-M01-V01	CLINVAR	293427.0	False	False	False	False	False	19
EPHA2	ENSG00000142627.9	ENST00000358432.5	chr1	17	-	True	16461062	16461062	G	C	ENST00000358432.5:c.1583C>G	S528C	Missense	E_8	SNP	True	0	Class 0: This mutation can be originally modeled.	48aa	0aa	Epha2	ENSMUSG00000006445.4	ENSMUST00000006614.3	chr4	17	+	SNP	Missense	E_8	141047805.0	141047805.0	C	G	ENSMUST00000006614.3:c.1586C>G	S529C	141047805.0	141047805.0	C	G	ENSMUST00000006614.3:c.1586C>G	S529C	CLINVAR-H0030091	CLINVAR-H0030091-M01-V01	CLINVAR	873916.0	False	False	False	False	False	48
EPHA2	ENSG00000142627.9	ENST00000358432.5	chr1	17	-	True	16461541	16461541	G	A	ENST00000358432.5:c.1572C>T	F524delinsF	Silent	E_7	SNP	True	0	Class 0: This mutation can be originally modeled.	44aa	4aa	Epha2	ENSMUSG00000006445.4	ENSMUST00000006614.3	chr4	17	+	SNP	Silent	E_7	141046377.0	141046377.0	C	T	ENSMUST00000006614.3:c.1575C>T	F525delinsF	141046377.0	141046377.0	C	T	ENSMUST00000006614.3:c.1575C>T	F525delinsF	CLINVAR-H0030098	CLINVAR-H0030098-M01-V01	CLINVAR	873917.0	False	False	False	False	False	48
EPHA2	ENSG00000142627.9	ENST00000358432.5	chr1	17	-	True	16461546	16461546	C	T	ENST00000358432.5:c.1567G>A	E523K	Missense	E_7	SNP	True	0	Class 0: This mutation can be originally modeled.	43aa	5aa	Epha2	ENSMUSG00000006445.4	ENSMUST00000006614.3	chr4	17	+	SNP	Missense	E_7	141046372.0	141046372.0	G	A	ENSMUST00000006614.3:c.1570G>A	E524K	141046372.0	141046372.0	G	A	ENSMUST00000006614.3:c.1570G>A	E524K	CLINVAR-H0030099	CLINVAR-H0030099-M01-V01	CLINVAR	1216955.0	False	False	False	False	False	48
EPHA2	ENSG00000142627.9	ENST00000358432.5	chr1	17	-	True	16461580	16461580	C	T	ENST00000358432.5:c.1533G>A	T511delinsT	Silent	E_7	SNP	True	0	Class 0: This mutation can be originally modeled.	31aa	17aa	Epha2	ENSMUSG00000006445.4	ENSMUST00000006614.3	chr4	17	+	SNP	Silent	E_7	141046338.0	141046338.0	G	A	ENSMUST00000006614.3:c.1536G>A	T512delinsT	141046338.0	141046338.0	G	A	ENSMUST00000006614.3:c.1536G>A	T512delinsT	CLINVAR-H0030100	CLINVAR-H0030100-M01-V01	CLINVAR	293429.0	False	False	False	False	False	48
EPHA2	ENSG00000142627.9	ENST00000358432.5	chr1	17	-	True	16461581	16461581	G	A	ENST00000358432.5:c.1532C>T	T511M	Missense	E_7	SNP	True	0	Class 0: This mutation can be originally modeled.	31aa	17aa	Epha2	ENSMUSG00000006445.4	ENSMUST00000006614.3	chr4	17	+	SNP	Missense	E_7	141046337.0	141046337.0	C	T	ENSMUST00000006614.3:c.1535C>T	T512M	141046337.0	141046337.0	C	T	ENSMUST00000006614.3:c.1535C>T	T512M	CLINVAR-H0030101	CLINVAR-H0030101-M01-V01	CLINVAR	293430.0	False	False	False	False	False	48
EPHA2	ENSG00000142627.9	ENST00000358432.5	chr1	17	-	True	16461601	16461601	C	A	ENST00000358432.5:c.1512G>T	L504delinsL	Silent	E_7	SNP	True	0	Class 0: This mutation can be originally modeled.	24aa	24aa	Epha2	ENSMUSG00000006445.4	ENSMUST00000006614.3	chr4	17	+	SNP	Silent	E_7	141046317.0	141046317.0	G	T	ENSMUST00000006614.3:c.1515G>T	L505delinsL	141046317.0	141046317.0	G	T	ENSMUST00000006614.3:c.1515G>T	L505delinsL	CLINVAR-H0030102	CLINVAR-H0030102-M01-V01	CLINVAR	293431.0	False	False	False	False	False	48
EPHA2	ENSG00000142627.9	ENST00000358432.5	chr1	17	-	True	16461613	16461613	G	A	ENST00000358432.5:c.1500C>T	D500delinsD	Silent	E_7	SNP	True	0	Class 0: This mutation can be originally modeled.	20aa	28aa	Epha2	ENSMUSG00000006445.4	ENSMUST00000006614.3	chr4	17	+	SNP	Silent	E_7	141046305.0	141046305.0	T	T	ENSMUST00000006614.3:c.1503T>T	D501delinsD	141046305.0	141046305.0	T	T	ENSMUST00000006614.3:c.1503T>T	D501delinsD	CLINVAR-H0030103	CLINVAR-H0030103-M01-V01	CLINVAR	536124.0	False	False	False	False	False	48
EPHA2	ENSG00000142627.9	ENST00000358432.5	chr1	17	-	True	16461627	16461627	C	T	ENST00000358432.5:c.1486G>A	D496N	Missense	E_7	SNP	True	0	Class 0: This mutation can be originally modeled.	16aa	32aa	Epha2	ENSMUSG00000006445.4	ENSMUST00000006614.3	chr4	17	+	SNP	Missense	E_7	141046291.0	141046291.0	G	A	ENSMUST00000006614.3:c.1489G>A	D497N	141046291.0	141046291.0	G	A	ENSMUST00000006614.3:c.1489G>A	D497N	CLINVAR-H0030104	CLINVAR-H0030104-M01-V01	CLINVAR	702170.0	False	False	False	False	False	48
EPHA2	ENSG00000142627.9	ENST00000358432.5	chr1	17	-	True	16461634	16461634	G	A	ENST00000358432.5:c.1479C>T	T493delinsT	Silent	E_7	SNP	True	0	Class 0: This mutation can be originally modeled.	13aa	35aa	Epha2	ENSMUSG00000006445.4	ENSMUST00000006614.3	chr4	17	+	SNP	Silent	E_7	141046284.0	141046284.0	C	T	ENSMUST00000006614.3:c.1482C>T	T494delinsT	141046284.0	141046284.0	C	T	ENSMUST00000006614.3:c.1482C>T	T494delinsT	CLINVAR-H0030105	CLINVAR-H0030105-M01-V01	CLINVAR	1164259.0	False	False	False	False	False	48
EPHA2	ENSG00000142627.9	ENST00000358432.5	chr1	17	-	True	16461647	16461647	C	A	ENST00000358432.5:c.1466G>T	G489V	Missense	E_7	SNP	True	0	Class 0: This mutation can be originally modeled.	9aa	39aa	Epha2	ENSMUSG00000006445.4	ENSMUST00000006614.3	chr4	17	+	SNP	Missense	E_7	141046271.0	141046271.0	G	T	ENSMUST00000006614.3:c.1469G>T	G490V	141046271.0	141046271.0	G	T	ENSMUST00000006614.3:c.1469G>T	G490V	CLINVAR-H0030106	CLINVAR-H0030106-M01-V01	CLINVAR	1592945.0	False	False	False	False	False	48
EPHA2	ENSG00000142627.9	ENST00000358432.5	chr1	17	-	True	16461660	16461660	G	T	ENST00000358432.5:c.1453C>A	R485S	Missense	E_7	SNP	True	0	Class 0: This mutation can be originally modeled.	5aa	43aa	Epha2	ENSMUSG00000006445.4	ENSMUST00000006614.3	chr4	17	+	SNP	Missense	E_7	141046258.0	141046258.0	C	A	ENSMUST00000006614.3:c.1456C>A	R486S	141046258.0	141046258.0	C	A	ENSMUST00000006614.3:c.1456C>A	R486S	CLINVAR-H0030107	CLINVAR-H0030107-M01-V01	CLINVAR	2086420.0	False	False	False	False	False	48
EPHA2	ENSG00000142627.9	ENST00000358432.5	chr1	17	-	True	16462157	16462157	C	T	ENST00000358432.5:c.1421G>A	R474H	Missense	E_6	SNP	True	0	Class 0: This mutation can be originally modeled.	12aa	4aa	Epha2	ENSMUSG00000006445.4	ENSMUST00000006614.3	chr4	17	+	SNP	Missense	E_6	141045901.0	141045901.0	G	A	ENSMUST00000006614.3:c.1424G>A	R475H	141045901.0	141045901.0	G	A	ENSMUST00000006614.3:c.1424G>A	R475H	CLINVAR-H0030112	CLINVAR-H0030112-M01-V01	CLINVAR	874862.0	False	False	False	False	False	16
EPHA2	ENSG00000142627.9	ENST00000358432.5	chr1	17	-	True	16462171	16462171	G	A	ENST00000358432.5:c.1407C>T	Y469delinsY	Silent	E_6	SNP	True	0	Class 0: This mutation can be originally modeled.	7aa	9aa	Epha2	ENSMUSG00000006445.4	ENSMUST00000006614.3	chr4	17	+	SNP	Silent	E_6	141045887.0	141045887.0	C	T	ENSMUST00000006614.3:c.1410C>T	Y470delinsY	141045887.0	141045887.0	C	T	ENSMUST00000006614.3:c.1410C>T	Y470delinsY	CLINVAR-H0030113	CLINVAR-H0030113-M01-V01	CLINVAR	536127.0	False	False	False	False	False	16
EPHA2	ENSG00000142627.9	ENST00000358432.5	chr1	17	-	True	16462219	16462219	G	A	ENST00000358432.5:c.1359C>T	S453delinsS	Silent	E_6	SNP	True	0	Class 0: This mutation can be originally modeled.	6aa	1aa	Epha2	ENSMUSG00000006445.4	ENSMUST00000006614.3	chr4	17	+	SNP	Silent	E_6	141045839.0	141045839.0	T	T	ENSMUST00000006614.3:c.1362T>T	S454delinsS	141045839.0	141045839.0	T	T	ENSMUST00000006614.3:c.1362T>T	S454delinsS	CLINVAR-H0030117	CLINVAR-H0030117-M01-V01	CLINVAR	293433.0	False	False	False	False	False	7
EPHA2	ENSG00000142627.9	ENST00000358432.5	chr1	17	-	True	16462220	16462220	C	A	ENST00000358432.5:c.1358G>T	S453I	Missense	E_6	SNP	True	0	Class 0: This mutation can be originally modeled.	6aa	1aa	Epha2	ENSMUSG00000006445.4	ENSMUST00000006614.3	chr4	17	+	SNP	Missense	E_6	141045838.0	141045838.0	G	T	ENSMUST00000006614.3:c.1361G>T	S454I	141045838.0	141045838.0	G	T	ENSMUST00000006614.3:c.1361G>T	S454I	CLINVAR-H0030118	CLINVAR-H0030118-M01-V01	CLINVAR	2315258.0	False	False	False	False	False	7
EPHA2	ENSG00000142627.9	ENST00000358432.5	chr1	17	-	True	16462259	16462259	G	A	ENST00000358432.5:c.1319C>T	P440L	Missense	E_6	SNP	True	0	Class 0: This mutation can be originally modeled.	28aa	5aa	Epha2	ENSMUSG00000006445.4	ENSMUST00000006614.3	chr4	17	+	SNP	Missense	E_6	141045799.0	141045799.0	C	T	ENSMUST00000006614.3:c.1322C>T	P441L	141045799.0	141045799.0	C	T	ENSMUST00000006614.3:c.1322C>T	P441L	CLINVAR-H0030119	CLINVAR-H0030119-M01-V01	CLINVAR	2332300.0	False	False	False	False	False	33
EPHA2	ENSG00000142627.9	ENST00000358432.5	chr1	17	-	True	16462264	16462264	C	T	ENST00000358432.5:c.1314G>A	E438delinsE	Silent	E_6	SNP	True	0	Class 0: This mutation can be originally modeled.	26aa	7aa	Epha2	ENSMUSG00000006445.4	ENSMUST00000006614.3	chr4	17	+	SNP	Silent	E_6	141045794.0	141045794.0	G	A	ENSMUST00000006614.3:c.1317G>A	E439delinsE	141045794.0	141045794.0	G	A	ENSMUST00000006614.3:c.1317G>A	E439delinsE	CLINVAR-H0030120	CLINVAR-H0030120-M01-V01	CLINVAR	259387.0	False	False	False	False	False	33
EPHA2	ENSG00000142627.9	ENST00000358432.5	chr1	17	-	True	16464408	16464408	C	T	ENST00000358432.5:c.1252G>A	V418I	Missense	E_5	SNP	True	0	Class 0: This mutation can be originally modeled.	6aa	27aa	Epha2	ENSMUSG00000006445.4	ENSMUST00000006614.3	chr4	17	+	SNP	Missense	E_5	141044454.0	141044454.0	G	A	ENSMUST00000006614.3:c.1255G>A	V419I	141044454.0	141044454.0	G	A	ENSMUST00000006614.3:c.1255G>A	V419I	CLINVAR-H0030126	CLINVAR-H0030126-M01-V01	CLINVAR	293434.0	False	False	False	False	False	33
EPHA2	ENSG00000142627.9	ENST00000358432.5	chr1	17	-	True	16464445	16464445	G	A	ENST00000358432.5:c.1215C>T	H405delinsH	Silent	E_5	SNP	True	0	Class 0: This mutation can be originally modeled.	13aa	5aa	Epha2	ENSMUSG00000006445.4	ENSMUST00000006614.3	chr4	17	+	SNP	Silent	E_5	141044417.0	141044417.0	C	T	ENSMUST00000006614.3:c.1218C>T	H406delinsH	141044417.0	141044417.0	C	T	ENSMUST00000006614.3:c.1218C>T	H406delinsH	CLINVAR-H0030127	CLINVAR-H0030127-M01-V01	CLINVAR	293435.0	False	False	False	False	False	18
EPHA2	ENSG00000142627.9	ENST00000358432.5	chr1	17	-	True	16464450	16464450	G	C	ENST00000358432.5:c.1210C>G	P404A	Missense	E_5	SNP	True	0	Class 0: This mutation can be originally modeled.	12aa	6aa	Epha2	ENSMUSG00000006445.4	ENSMUST00000006614.3	chr4	17	+	SNP	Missense	E_5	141044412.0	141044412.0	C	G	ENSMUST00000006614.3:c.1213C>G	P405A	141044412.0	141044412.0	C	G	ENSMUST00000006614.3:c.1213C>G	P405A	CLINVAR-H0030128	CLINVAR-H0030128-M01-V01	CLINVAR	536125.0	False	False	False	False	False	18
EPHA2	ENSG00000142627.9	ENST00000358432.5	chr1	17	-	True	16464490	16464490	G	A	ENST00000358432.5:c.1170C>T	H390delinsH	Silent	E_5	SNP	True	0	Class 0: This mutation can be originally modeled.	31aa	0aa	Epha2	ENSMUSG00000006445.4	ENSMUST00000006614.3	chr4	17	+	SNP	Silent	E_5	141044372.0	141044372.0	C	T	ENSMUST00000006614.3:c.1173C>T	H391delinsH	141044372.0	141044372.0	C	T	ENSMUST00000006614.3:c.1173C>T	H391delinsH	CLINVAR-H0030131	CLINVAR-H0030131-M01-V01	CLINVAR	293436.0	False	False	False	False	False	31
EPHA2	ENSG00000142627.9	ENST00000358432.5	chr1	17	-	True	16464494	16464494	G	A	ENST00000358432.5:c.1166C>T	P389L	Missense	E_5	SNP	True	0	Class 0: This mutation can be originally modeled.	30aa	1aa	Epha2	ENSMUSG00000006445.4	ENSMUST00000006614.3	chr4	17	+	SNP	Missense	E_5	141044368.0	141044368.0	C	T	ENSMUST00000006614.3:c.1169C>T	P390L	141044368.0	141044368.0	C	T	ENSMUST00000006614.3:c.1169C>T	P390L	CLINVAR-H0030132	CLINVAR-H0030132-M01-V01	CLINVAR	2487261.0	False	False	False	False	False	31
EPHA2	ENSG00000142627.9	ENST00000358432.5	chr1	17	-	True	16464495	16464495	G	A	ENST00000358432.5:c.1165C>T	P389S	Missense	E_5	SNP	True	0	Class 0: This mutation can be originally modeled.	30aa	1aa	Epha2	ENSMUSG00000006445.4	ENSMUST00000006614.3	chr4	17	+	SNP	Missense	E_5	141044367.0	141044367.0	C	T	ENSMUST00000006614.3:c.1168C>T	P390S	141044367.0	141044367.0	C	T	ENSMUST00000006614.3:c.1168C>T	P390S	CLINVAR-H0030133	CLINVAR-H0030133-M01-V01	CLINVAR	2510133.0	False	False	False	False	False	31
EPHA2	ENSG00000142627.9	ENST00000358432.5	chr1	17	-	True	16464531	16464531	C	T	ENST00000358432.5:c.1129G>A	G377R	Missense	E_5	SNP	True	0	Class 0: This mutation can be originally modeled.	18aa	13aa	Epha2	ENSMUSG00000006445.4	ENSMUST00000006614.3	chr4	17	+	SNP	Missense	E_5	141044331.0	141044331.0	G	A	ENSMUST00000006614.3:c.1132G>A	G378R	141044331.0	141044331.0	G	A	ENSMUST00000006614.3:c.1132G>A	G378R	CLINVAR-H0030134	CLINVAR-H0030134-M01-V01	CLINVAR	2171501.0	False	False	False	False	False	31
EPHA2	ENSG00000142627.9	ENST00000358432.5	chr1	17	-	True	16464542	16464542	G	A	ENST00000358432.5:c.1118C>T	S373F	Missense	E_5	SNP	True	0	Class 0: This mutation can be originally modeled.	14aa	17aa	Epha2	ENSMUSG00000006445.4	ENSMUST00000006614.3	chr4	17	+	SNP	Missense	E_5	141044320.0	141044320.0	C	T	ENSMUST00000006614.3:c.1121C>T	S374F	141044320.0	141044320.0	C	T	ENSMUST00000006614.3:c.1121C>T	S374F	CLINVAR-H0030135	CLINVAR-H0030135-M01-V01	CLINVAR	468222.0	False	False	False	False	False	31
EPHA2	ENSG00000142627.9	ENST00000358432.5	chr1	17	-	True	16464570	16464570	C	T	ENST00000358432.5:c.1090G>A	V364I	Missense	E_5	SNP	True	0	Class 0: This mutation can be originally modeled.	5aa	26aa	Epha2	ENSMUSG00000006445.4	ENSMUST00000006614.3	chr4	17	+	SNP	Missense	E_5	141044292.0	141044292.0	G	A	ENSMUST00000006614.3:c.1093G>A	V365I	141044292.0	141044292.0	G	A	ENSMUST00000006614.3:c.1093G>A	V365I	CLINVAR-H0030137	CLINVAR-H0030137-M01-V01	CLINVAR	2390741.0	False	False	False	False	False	31
EPHA2	ENSG00000142627.9	ENST00000358432.5	chr1	17	-	True	16464589	16464589	G	A	ENST00000358432.5:c.1071C>T	R357delinsR	Silent	E_5	SNP	True	0	Class 0: This mutation can be originally modeled.	2aa	0aa	Epha2	ENSMUSG00000006445.4	ENSMUST00000006614.3	chr4	17	+	SNP	Silent	E_5	141044273.0	141044273.0	C	T	ENSMUST00000006614.3:c.1074C>T	R358delinsR	141044273.0	141044273.0	C	T	ENSMUST00000006614.3:c.1074C>T	R358delinsR	CLINVAR-H0030139	CLINVAR-H0030139-M01-V01	CLINVAR	875793.0	False	False	False	False	False	2
EPHA2	ENSG00000142627.9	ENST00000358432.5	chr1	17	-	True	16464593	16464593	C	T	ENST00000358432.5:c.1067G>A	G356D	Missense	E_5	SNP	True	0	Class 0: This mutation can be originally modeled.	1aa	1aa	Epha2	ENSMUSG00000006445.4	ENSMUST00000006614.3	chr4	17	+	SNP	Missense	E_5	141044269.0	141044269.0	G	A	ENSMUST00000006614.3:c.1070G>A	G357D	141044269.0	141044269.0	G	A	ENSMUST00000006614.3:c.1070G>A	G357D	CLINVAR-H0030140	CLINVAR-H0030140-M01-V01	CLINVAR	951184.0	False	False	False	False	False	2
EPHA2	ENSG00000142627.9	ENST00000358432.5	chr1	17	-	True	16464615	16464615	T	C	ENST00000358432.5:c.1045A>G	T349A	Missense	E_5	SNP	True	0	Class 0: This mutation can be originally modeled.	10aa	0aa	Epha2	ENSMUSG00000006445.4	ENSMUST00000006614.3	chr4	17	+	SNP	Missense	E_5	141044247.0	141044247.0	A	G	ENSMUST00000006614.3:c.1048A>G	T350A	141044247.0	141044247.0	A	G	ENSMUST00000006614.3:c.1048A>G	T350A	CLINVAR-H0030144	CLINVAR-H0030144-M01-V01	CLINVAR	2316671.0	False	False	False	False	False	10
EPHA2	ENSG00000142627.9	ENST00000358432.5	chr1	17	-	True	16464620	16464620	C	T	ENST00000358432.5:c.1040G>A	R347H	Missense	E_5	SNP	True	0	Class 0: This mutation can be originally modeled.	8aa	2aa	Epha2	ENSMUSG00000006445.4	ENSMUST00000006614.3	chr4	17	+	SNP	Missense	E_5	141044242.0	141044242.0	G	A	ENSMUST00000006614.3:c.1043G>A	R348H	141044242.0	141044242.0	G	A	ENSMUST00000006614.3:c.1043G>A	R348H	CLINVAR-H0030145	CLINVAR-H0030145-M01-V01	CLINVAR	581585.0	False	False	False	False	False	10
EPHA2	ENSG00000142627.9	ENST00000358432.5	chr1	17	-	True	16464653	16464653	G	C	ENST00000358432.5:c.1007C>G	T336R	Missense	E_5	SNP	True	0	Class 0: This mutation can be originally modeled.	2aa	1aa	Epha2	ENSMUSG00000006445.4	ENSMUST00000006614.3	chr4	17	+	SNP	Missense	E_5	141044209.0	141044209.0	C	G	ENSMUST00000006614.3:c.1010C>G	T337R	141044209.0	141044209.0	C	G	ENSMUST00000006614.3:c.1010C>G	T337R	CLINVAR-H0030146	CLINVAR-H0030146-M01-V01	CLINVAR	2273575.0	False	False	False	False	False	3
EPHA2	ENSG00000142627.9	ENST00000358432.5	chr1	17	-	True	16464673	16464673	G	A	ENST00000358432.5:c.987C>T	P329delinsP	Silent	E_5	SNP	True	0	Class 0: This mutation can be originally modeled.	4aa	3aa	Epha2	ENSMUSG00000006445.4	ENSMUST00000006614.3	chr4	17	+	SNP	Silent	E_5	141044189.0	141044189.0	C	T	ENSMUST00000006614.3:c.990C>T	P330delinsP	141044189.0	141044189.0	C	T	ENSMUST00000006614.3:c.990C>T	P330delinsP	CLINVAR-H0030149	CLINVAR-H0030149-M01-V01	CLINVAR	259398.0	False	False	False	False	False	7
EPHA2	ENSG00000142627.9	ENST00000358432.5	chr1	17	-	True	16464814	16464814	C	A	ENST00000358432.5:c.935G>T	G312V	Missense	E_4	SNP	True	0	Class 0: This mutation can be originally modeled.	3aa	0aa	Epha2	ENSMUSG00000006445.4	ENSMUST00000006614.3	chr4	17	+	SNP	Missense	E_4	141044009.0	141044009.0	G	T	ENSMUST00000006614.3:c.938G>T	G313V	141044009.0	141044009.0	G	T	ENSMUST00000006614.3:c.938G>T	G313V	CLINVAR-H0030152	CLINVAR-H0030152-M01-V01	CLINVAR	2539361.0	False	False	False	False	False	3
EPHA2	ENSG00000142627.9	ENST00000358432.5	chr1	17	-	True	16464828	16464828	G	A	ENST00000358432.5:c.921C>T	C307delinsC	Silent	E_4	SNP	True	0	Class 0: This mutation can be originally modeled.	5aa	0aa	Epha2	ENSMUSG00000006445.4	ENSMUST00000006614.3	chr4	17	+	SNP	Silent	E_4	141043995.0	141043995.0	C	T	ENSMUST00000006614.3:c.924C>T	C308delinsC	141043995.0	141043995.0	C	T	ENSMUST00000006614.3:c.924C>T	C308delinsC	CLINVAR-H0030155	CLINVAR-H0030155-M01-V01	CLINVAR	2635251.0	False	False	False	False	False	5
EPHA2	ENSG00000142627.9	ENST00000358432.5	chr1	17	-	True	16464883	16464883	G	A	ENST00000358432.5:c.866C>T	P289L	Missense	E_4	SNP	True	0	Class 0: This mutation can be originally modeled.	5aa	11aa	Epha2	ENSMUSG00000006445.4	ENSMUST00000006614.3	chr4	17	+	SNP	Missense	E_4	141043940.0	141043940.0	C	T	ENSMUST00000006614.3:c.869C>T	P290L	141043940.0	141043940.0	C	T	ENSMUST00000006614.3:c.869C>T	P290L	CLINVAR-H0030157	CLINVAR-H0030157-M01-V01	CLINVAR	2290016.0	False	False	False	False	False	16
EPHA2	ENSG00000142627.9	ENST00000358432.5	chr1	17	-	True	16464905	16464905	T	C	ENST00000358432.5:c.844A>G	K282E	Missense	E_4	SNP	True	0	Class 0: This mutation can be originally modeled.	7aa	0aa	Epha2	ENSMUSG00000006445.4	ENSMUST00000006614.3	chr4	17	+	SNP	Missense	E_4	141043918.0	141043918.0	A	G	ENSMUST00000006614.3:c.847A>G	K283E	141043918.0	141043918.0	A	G	ENSMUST00000006614.3:c.847A>G	K283E	CLINVAR-H0030158	CLINVAR-H0030158-M01-V01	CLINVAR	1473860.0	False	False	False	False	False	7
EPHA2	ENSG00000142627.9	ENST00000358432.5	chr1	17	-	True	16474878	16474878	C	A	ENST00000358432.5:c.818G>T	C273F	Missense	E_3	SNP	True	0	Class 0: This mutation can be originally modeled.	8aa	0aa	Epha2	ENSMUSG00000006445.4	ENSMUST00000006614.3	chr4	17	+	SNP	Missense	E_3	141036386.0	141036386.0	G	T	ENSMUST00000006614.3:c.821G>T	C274F	141036386.0	141036386.0	G	T	ENSMUST00000006614.3:c.821G>T	C274F	CLINVAR-H0030164	CLINVAR-H0030164-M01-V01	CLINVAR	2501525.0	False	False	False	False	False	8
EPHA2	ENSG00000142627.9	ENST00000358432.5	chr1	17	-	True	16474937	16474937	C	T	ENST00000358432.5:c.759G>A	W253*	Nonsense	E_3	SNP	True	0	Class 0: This mutation can be originally modeled.	4aa	10aa	Epha2	ENSMUSG00000006445.4	ENSMUST00000006614.3	chr4	17	+	SNP	Nonsense	E_3	141036327.0	141036327.0	G	A	ENSMUST00000006614.3:c.762G>A	W254*	141036327.0	141036327.0	G	A	ENSMUST00000006614.3:c.762G>A	W254*	CLINVAR-H0030165	CLINVAR-H0030165-M01-V01	CLINVAR	665755.0	False	False	False	False	False	14
EPHA2	ENSG00000142627.9	ENST00000358432.5	chr1	17	-	True	16474979	16474979	C	T	ENST00000358432.5:c.717G>A	G239delinsG	Silent	E_3	SNP	True	0	Class 0: This mutation can be originally modeled.	0aa	1aa	Epha2	ENSMUSG00000006445.4	ENSMUST00000006614.3	chr4	17	+	SNP	Silent	E_3	141036285.0	141036285.0	G	A	ENSMUST00000006614.3:c.720G>A	G240delinsG	141036285.0	141036285.0	G	A	ENSMUST00000006614.3:c.720G>A	G240delinsG	CLINVAR-H0030167	CLINVAR-H0030167-M01-V01	CLINVAR	876789.0	False	False	False	False	False	1
EPHA2	ENSG00000142627.9	ENST00000358432.5	chr1	17	-	True	16474982	16474982	C	G	ENST00000358432.5:c.714G>C	P238delinsP	Silent	E_3	SNP	True	0	Class 0: This mutation can be originally modeled.	0aa	0aa	Epha2	ENSMUSG00000006445.4	ENSMUST00000006614.3	chr4	17	+	SNP	Silent	E_3	141036279.0	141036279.0	T	C	ENSMUST00000006614.3:c.714T>C	P238delinsP	141036279.0	141036279.0	T	C	ENSMUST00000006614.3:c.714T>C	P238delinsP	CLINVAR-H0030168	CLINVAR-H0030168-M01-V01	CLINVAR	293441.0	False	False	False	False	False	0
EPHA2	ENSG00000142627.9	ENST00000358432.5	chr1	17	-	True	16475001	16475001	T	C	ENST00000358432.5:c.695A>G	D232G	Missense	E_3	SNP	True	0	Class 0: This mutation can be originally modeled.	9aa	4aa	Epha2	ENSMUSG00000006445.4	ENSMUST00000006614.3	chr4	17	+	SNP	Missense	E_3	141036263.0	141036263.0	A	G	ENSMUST00000006614.3:c.698A>G	D233G	141036263.0	141036263.0	A	G	ENSMUST00000006614.3:c.698A>G	D233G	CLINVAR-H0030169	CLINVAR-H0030169-M01-V01	CLINVAR	293442.0	False	False	False	False	False	13
EPHA2	ENSG00000142627.9	ENST00000358432.5	chr1	17	-	True	16475015	16475015	G	A	ENST00000358432.5:c.681C>T	A227delinsA	Silent	E_3	SNP	True	0	Class 0: This mutation can be originally modeled.	4aa	9aa	Epha2	ENSMUSG00000006445.4	ENSMUST00000006614.3	chr4	17	+	SNP	Silent	E_3	141036249.0	141036249.0	C	T	ENSMUST00000006614.3:c.684C>T	A228delinsA	141036249.0	141036249.0	C	T	ENSMUST00000006614.3:c.684C>T	A228delinsA	CLINVAR-H0030170	CLINVAR-H0030170-M01-V01	CLINVAR	468225.0	False	False	False	False	False	13
EPHA2	ENSG00000142627.9	ENST00000358432.5	chr1	17	-	True	16475048	16475048	G	A	ENST00000358432.5:c.648C>T	A216delinsA	Silent	E_3	SNP	True	0	Class 0: This mutation can be originally modeled.	5aa	0aa	Epha2	ENSMUSG00000006445.4	ENSMUST00000006614.3	chr4	17	+	SNP	Silent	E_3	141036210.0	141036210.0	T	T	ENSMUST00000006614.3:c.645T>T	A215delinsA	141036210.0	141036210.0	T	T	ENSMUST00000006614.3:c.645T>T	A215delinsA	CLINVAR-H0030172	CLINVAR-H0030172-M01-V01	CLINVAR	259395.0	False	False	False	False	False	5
EPHA2	ENSG00000142627.9	ENST00000358432.5	chr1	17	-	True	16475053	16475053	T	C	ENST00000358432.5:c.643A>G	I215V	Missense	E_3	SNP	True	0	Class 0: This mutation can be originally modeled.	4aa	1aa	Epha2	ENSMUSG00000006445.4	ENSMUST00000006614.3	chr4	17	+	SNP	Missense	E_3	141036205.0	141036205.0	A	G	ENSMUST00000006614.3:c.640A>G	I214V	141036205.0	141036205.0	A	G	ENSMUST00000006614.3:c.640A>G	I214V	CLINVAR-H0030173	CLINVAR-H0030173-M01-V01	CLINVAR	2622124.0	False	False	False	False	False	5
EPHA2	ENSG00000142627.9	ENST00000358432.5	chr1	17	-	True	16475090	16475090	G	A	ENST00000358432.5:c.606C>T	P202delinsP	Silent	E_3	SNP	True	0	Class 0: This mutation can be originally modeled.	32aa	1aa	Epha2	ENSMUSG00000006445.4	ENSMUST00000006614.3	chr4	17	+	SNP	Silent	E_3	141036168.0	141036168.0	C	T	ENSMUST00000006614.3:c.603C>T	P201delinsP	141036168.0	141036168.0	C	T	ENSMUST00000006614.3:c.603C>T	P201delinsP	CLINVAR-H0030174	CLINVAR-H0030174-M01-V01	CLINVAR	293443.0	False	False	False	False	False	33
EPHA2	ENSG00000142627.9	ENST00000358432.5	chr1	17	-	True	16475096	16475096	C	G	ENST00000358432.5:c.600G>C	K200N	Missense	E_3	SNP	True	0	Class 0: This mutation can be originally modeled.	30aa	3aa	Epha2	ENSMUSG00000006445.4	ENSMUST00000006614.3	chr4	17	+	SNP	Missense	E_3	141036162.0	141036162.0	G	C	ENSMUST00000006614.3:c.597G>C	K199N	141036162.0	141036162.0	G	C	ENSMUST00000006614.3:c.597G>C	K199N	CLINVAR-H0030175	CLINVAR-H0030175-M01-V01	CLINVAR	873975.0	False	False	False	False	False	33
EPHA2	ENSG00000142627.9	ENST00000358432.5	chr1	17	-	True	16475113	16475113	G	A	ENST00000358432.5:c.583C>T	R195C	Missense	E_3	SNP	True	0	Class 0: This mutation can be originally modeled.	25aa	8aa	Epha2	ENSMUSG00000006445.4	ENSMUST00000006614.3	chr4	17	+	SNP	Missense	E_3	141036145.0	141036145.0	C	T	ENSMUST00000006614.3:c.580C>T	R194C	141036145.0	141036145.0	C	T	ENSMUST00000006614.3:c.580C>T	R194C	CLINVAR-H0030176	CLINVAR-H0030176-M01-V01	CLINVAR	293444.0	False	False	False	False	False	33
EPHA2	ENSG00000142627.9	ENST00000358432.5	chr1	17	-	True	16475123	16475123	C	T	ENST00000358432.5:c.573G>A	L191delinsL	Silent	E_3	SNP	True	0	Class 0: This mutation can be originally modeled.	21aa	12aa	Epha2	ENSMUSG00000006445.4	ENSMUST00000006614.3	chr4	17	+	SNP	Silent	E_3	141036135.0	141036135.0	G	A	ENSMUST00000006614.3:c.570G>A	L190delinsL	141036135.0	141036135.0	G	A	ENSMUST00000006614.3:c.570G>A	L190delinsL	CLINVAR-H0030177	CLINVAR-H0030177-M01-V01	CLINVAR	259394.0	False	False	False	False	False	33
EPHA2	ENSG00000142627.9	ENST00000358432.5	chr1	17	-	True	16475126	16475126	C	T	ENST00000358432.5:c.570G>A	A190delinsA	Silent	E_3	SNP	True	0	Class 0: This mutation can be originally modeled.	20aa	13aa	Epha2	ENSMUSG00000006445.4	ENSMUST00000006614.3	chr4	17	+	SNP	Silent	E_3	141036132.0	141036132.0	G	A	ENSMUST00000006614.3:c.567G>A	A189delinsA	141036132.0	141036132.0	G	A	ENSMUST00000006614.3:c.567G>A	A189delinsA	CLINVAR-H0030178	CLINVAR-H0030178-M01-V01	CLINVAR	259393.0	False	False	False	False	False	33
EPHA2	ENSG00000142627.9	ENST00000358432.5	chr1	17	-	True	16475188	16475188	C	T	ENST00000358432.5:c.508G>A	V170M	Missense	E_3	SNP	True	0	Class 0: This mutation can be originally modeled.	0aa	33aa	Epha2	ENSMUSG00000006445.4	ENSMUST00000006614.3	chr4	17	+	SNP	Missense	E_3	141036070.0	141036070.0	G	A	ENSMUST00000006614.3:c.505G>A	V169M	141036070.0	141036070.0	G	A	ENSMUST00000006614.3:c.505G>A	V169M	CLINVAR-H0030181	CLINVAR-H0030181-M01-V01	CLINVAR	2441270.0	False	False	False	False	False	33
EPHA2	ENSG00000142627.9	ENST00000358432.5	chr1	17	-	True	16475207	16475207	C	T	ENST00000358432.5:c.489G>A	L163delinsL	Silent	E_3	SNP	True	0	Class 0: This mutation can be originally modeled.	2aa	5aa	Epha2	ENSMUSG00000006445.4	ENSMUST00000006614.3	chr4	17	+	SNP	Silent	E_3	141036051.0	141036051.0	G	A	ENSMUST00000006614.3:c.486G>A	L162delinsL	141036051.0	141036051.0	G	A	ENSMUST00000006614.3:c.486G>A	L162delinsL	CLINVAR-H0030184	CLINVAR-H0030184-M01-V01	CLINVAR	1169468.0	False	False	False	False	False	7
EPHA2	ENSG00000142627.9	ENST00000358432.5	chr1	17	-	True	16475243	16475243	G	A	ENST00000358432.5:c.453C>T	T151delinsT	Silent	E_3	SNP	True	0	Class 0: This mutation can be originally modeled.	12aa	8aa	Epha2	ENSMUSG00000006445.4	ENSMUST00000006614.3	chr4	17	+	SNP	Silent	E_3	141036015.0	141036015.0	G	T	ENSMUST00000006614.3:c.450G>T	T150delinsT	141036015.0	141036015.0	G	T	ENSMUST00000006614.3:c.450G>T	T150delinsT	CLINVAR-H0030185	CLINVAR-H0030185-M01-V01	CLINVAR	293447.0	False	False	False	False	False	20
EPHA2	ENSG00000142627.9	ENST00000358432.5	chr1	17	-	True	16475254	16475254	C	T	ENST00000358432.5:c.442G>A	D148N	Missense	E_3	SNP	True	0	Class 0: This mutation can be originally modeled.	9aa	11aa	Epha2	ENSMUSG00000006445.4	ENSMUST00000006614.3	chr4	17	+	SNP	Missense	E_3	141036004.0	141036004.0	G	A	ENSMUST00000006614.3:c.439G>A	D147N	141036004.0	141036004.0	G	A	ENSMUST00000006614.3:c.439G>A	D147N	CLINVAR-H0030186	CLINVAR-H0030186-M01-V01	CLINVAR	452716.0	False	False	False	False	False	20
EPHA2	ENSG00000142627.9	ENST00000358432.5	chr1	17	-	True	16475255	16475255	G	A	ENST00000358432.5:c.441C>T	P147delinsP	Silent	E_3	SNP	True	0	Class 0: This mutation can be originally modeled.	8aa	12aa	Epha2	ENSMUSG00000006445.4	ENSMUST00000006614.3	chr4	17	+	SNP	Silent	E_3	141036003.0	141036003.0	T	T	ENSMUST00000006614.3:c.438T>T	P146delinsP	141036003.0	141036003.0	T	T	ENSMUST00000006614.3:c.438T>T	P146delinsP	CLINVAR-H0030187	CLINVAR-H0030187-M01-V01	CLINVAR	874911.0	False	False	False	False	False	20
EPHA2	ENSG00000142627.9	ENST00000358432.5	chr1	17	-	True	16475286	16475286	C	T	ENST00000358432.5:c.410G>A	R137H	Missense	E_3	SNP	True	0	Class 0: This mutation can be originally modeled.	8aa	0aa	Epha2	ENSMUSG00000006445.4	ENSMUST00000006614.3	chr4	17	+	SNP	Missense	E_3	141035972.0	141035972.0	G	A	ENSMUST00000006614.3:c.407G>A	R136H	141035972.0	141035972.0	G	A	ENSMUST00000006614.3:c.407G>A	R136H	CLINVAR-H0030188	CLINVAR-H0030188-M01-V01	CLINVAR	1978014.0	False	False	False	False	False	8
EPHA2	ENSG00000142627.9	ENST00000358432.5	chr1	17	-	True	16475306	16475306	G	A	ENST00000358432.5:c.390C>T	Y130delinsY	Silent	E_3	SNP	True	0	Class 0: This mutation can be originally modeled.	1aa	7aa	Epha2	ENSMUSG00000006445.4	ENSMUST00000006614.3	chr4	17	+	SNP	Silent	E_3	141035952.0	141035952.0	T	T	ENSMUST00000006614.3:c.387T>T	Y129delinsY	141035952.0	141035952.0	T	T	ENSMUST00000006614.3:c.387T>T	Y129delinsY	CLINVAR-H0030189	CLINVAR-H0030189-M01-V01	CLINVAR	1635751.0	False	False	False	False	False	8
EPHA2	ENSG00000142627.9	ENST00000358432.5	chr1	17	-	True	16475317	16475317	C	G	ENST00000358432.5:c.379G>C	D127H	Missense	E_3	SNP	True	0	Class 0: This mutation can be originally modeled.	36aa	0aa	Epha2	ENSMUSG00000006445.4	ENSMUST00000006614.3	chr4	17	+	SNP	Missense	E_3	141035941.0	141035941.0	G	C	ENSMUST00000006614.3:c.376G>C	D126H	141035941.0	141035941.0	G	C	ENSMUST00000006614.3:c.376G>C	D126H	CLINVAR-H0030190	CLINVAR-H0030190-M01-V01	CLINVAR	2333108.0	False	False	False	False	False	36
EPHA2	ENSG00000142627.9	ENST00000358432.5	chr1	17	-	True	16475393	16475393	A	G	ENST00000358432.5:c.303T>C	T101delinsT	Silent	E_3	SNP	True	0	Class 0: This mutation can be originally modeled.	10aa	26aa	Epha2	ENSMUSG00000006445.4	ENSMUST00000006614.3	chr4	17	+	SNP	Silent	E_3	141035865.0	141035865.0	G	C	ENSMUST00000006614.3:c.300G>C	T100delinsT	141035865.0	141035865.0	G	C	ENSMUST00000006614.3:c.300G>C	T100delinsT	CLINVAR-H0030191	CLINVAR-H0030191-M01-V01	CLINVAR	874912.0	False	False	False	False	False	36
EPHA2	ENSG00000142627.9	ENST00000358432.5	chr1	17	-	True	16475444	16475444	G	A	ENST00000358432.5:c.252C>T	N84delinsN	Silent	E_3	SNP	True	0	Class 0: This mutation can be originally modeled.	10aa	4aa	Epha2	ENSMUSG00000006445.4	ENSMUST00000006614.3	chr4	17	+	SNP	Silent	E_3	141035814.0	141035814.0	C	T	ENSMUST00000006614.3:c.249C>T	N83delinsN	141035814.0	141035814.0	C	T	ENSMUST00000006614.3:c.249C>T	N83delinsN	CLINVAR-H0030195	CLINVAR-H0030195-M01-V01	CLINVAR	1989810.0	False	False	False	False	False	14
EPHA2	ENSG00000142627.9	ENST00000358432.5	chr1	17	-	True	16475491	16475491	C	T	ENST00000358432.5:c.205G>A	V69M	Missense	E_3	SNP	True	0	Class 0: This mutation can be originally modeled.	7aa	3aa	Epha2	ENSMUSG00000006445.4	ENSMUST00000006614.3	chr4	17	+	SNP	Missense	E_3	141035767.0	141035767.0	G	A	ENSMUST00000006614.3:c.202G>A	V68M	141035767.0	141035767.0	G	A	ENSMUST00000006614.3:c.202G>A	V68M	CLINVAR-H0030196	CLINVAR-H0030196-M01-V01	CLINVAR	638481.0	False	False	False	False	False	10
EPHA2	ENSG00000142627.9	ENST00000358432.5	chr1	17	-	True	16475509	16475509	G	T	ENST00000358432.5:c.187C>A	P63T	Missense	E_3	SNP	True	0	Class 0: This mutation can be originally modeled.	1aa	9aa	Epha2	ENSMUSG00000006445.4	ENSMUST00000006614.3	chr4	17	+	SNP	Missense	E_3	141035749.0	141035749.0	C	A	ENSMUST00000006614.3:c.184C>A	P62T	141035749.0	141035749.0	C	A	ENSMUST00000006614.3:c.184C>A	P62T	CLINVAR-H0030197	CLINVAR-H0030197-M01-V01	CLINVAR	1314033.0	False	False	False	False	False	10
EPHA2	ENSG00000142627.9	ENST00000358432.5	chr1	17	-	True	16477403	16477403	C	T	ENST00000358432.5:c.141G>A	P47delinsP	Silent	E_2	SNP	True	0	Class 0: This mutation can be originally modeled.	8aa	12aa	Epha2	ENSMUSG00000006445.4	ENSMUST00000006614.3	chr4	17	+	SNP	Silent	E_2	141033880.0	141033880.0	C	A	ENSMUST00000006614.3:c.138C>A	P46delinsP	141033880.0	141033880.0	C	A	ENSMUST00000006614.3:c.138C>A	P46delinsP	CLINVAR-H0030205	CLINVAR-H0030205-M01-V01	CLINVAR	1635413.0	False	False	False	False	False	20
EPHA2	ENSG00000142627.9	ENST00000358432.5	chr1	17	-	True	16477420	16477420	C	T	ENST00000358432.5:c.124G>A	G42S	Missense	E_2	SNP	True	0	Class 0: This mutation can be originally modeled.	3aa	17aa	Epha2	ENSMUSG00000006445.4	ENSMUST00000006614.3	chr4	17	+	SNP	Missense	E_2	141033863.0	141033863.0	G	A	ENSMUST00000006614.3:c.121G>A	G41S	141033863.0	141033863.0	G	A	ENSMUST00000006614.3:c.121G>A	G41S	CLINVAR-H0030206	CLINVAR-H0030206-M01-V01	CLINVAR	293449.0	False	False	False	False	False	20
EPHA2	ENSG00000142627.9	ENST00000358432.5	chr1	17	-	True	16477423	16477423	G	C	ENST00000358432.5:c.121C>G	L41V	Missense	E_2	SNP	True	0	Class 0: This mutation can be originally modeled.	2aa	18aa	Epha2	ENSMUSG00000006445.4	ENSMUST00000006614.3	chr4	17	+	SNP	Missense	E_2	141033860.0	141033860.0	C	G	ENSMUST00000006614.3:c.118C>G	L40V	141033860.0	141033860.0	C	G	ENSMUST00000006614.3:c.118C>G	L40V	CLINVAR-H0030207	CLINVAR-H0030207-M01-V01	CLINVAR	293450.0	False	False	False	False	False	20
EPHA2	ENSG00000142627.9	ENST00000358432.5	chr1	17	-	True	16477429	16477429	C	T	ENST00000358432.5:c.115G>A	G39R	Missense	E_2	SNP	True	0	Class 0: This mutation can be originally modeled.	0aa	20aa	Epha2	ENSMUSG00000006445.4	ENSMUST00000006614.3	chr4	17	+	SNP	Missense	E_2	141033854.0	141033854.0	G	A	ENSMUST00000006614.3:c.112G>A	G38R	141033854.0	141033854.0	G	A	ENSMUST00000006614.3:c.112G>A	G38R	CLINVAR-H0030208	CLINVAR-H0030208-M01-V01	CLINVAR	874913.0	False	False	False	False	False	20
EPHA2	ENSG00000142627.9	ENST00000358432.5	chr1	17	-	True	16482351	16482351	C	A	ENST00000358432.5:c.77G>T	G26V	Missense	E_1	SNP	True	0	Class 0: This mutation can be originally modeled.	6aa	8aa	Epha2	ENSMUSG00000006445.4	ENSMUST00000006614.3	chr4	17	+	SNP	Missense	E_1	141028737.0	141028737.0	G	T	ENSMUST00000006614.3:c.74G>T	G25V	141028737.0	141028737.0	G	T	ENSMUST00000006614.3:c.74G>T	G25V	CLINVAR-H0030211	CLINVAR-H0030211-M01-V01	CLINVAR	634591.0	False	False	False	False	False	14
EPHA2	ENSG00000142627.9	ENST00000358432.5	chr1	17	-	True	16482387	16482387	C	T	ENST00000358432.5:c.41G>A	W14*	Nonsense	E_1	SNP	True	0	Class 0: This mutation can be originally modeled.	3aa	4aa	Epha2	ENSMUSG00000006445.4	ENSMUST00000006614.3	chr4	17	+	SNP	Nonsense	E_1	141028704.0	141028704.0	G	A	ENSMUST00000006614.3:c.41G>A	W14*	141028704.0	141028704.0	G	A	ENSMUST00000006614.3:c.41G>A	W14*	CLINVAR-H0030212	CLINVAR-H0030212-M01-V01	CLINVAR	1341682.0	False	False	False	False	False	7
EPHA2	ENSG00000142627.9	ENST00000358432.5	chr1	17	-	True	16482388	16482388	A	C	ENST00000358432.5:c.40T>G	W14G	Missense	E_1	SNP	True	0	Class 0: This mutation can be originally modeled.	3aa	4aa	Epha2	ENSMUSG00000006445.4	ENSMUST00000006614.3	chr4	17	+	SNP	Missense	E_1	141028703.0	141028703.0	T	G	ENSMUST00000006614.3:c.40T>G	W14G	141028703.0	141028703.0	T	G	ENSMUST00000006614.3:c.40T>G	W14G	CLINVAR-H0030213	CLINVAR-H0030213-M01-V01	CLINVAR	2224375.0	False	False	False	False	False	7
EPHA2	ENSG00000142627.9	ENST00000358432.5	chr1	17	-	True	16482421	16482421	G	A	ENST00000358432.5:c.7C>T	L3F	Missense	E_1	SNP	True	0	Class 0: This mutation can be originally modeled.	2aa	0aa	Epha2	ENSMUSG00000006445.4	ENSMUST00000006614.3	chr4	17	+	SNP	Missense	E_1	141028670.0	141028670.0	C	T	ENSMUST00000006614.3:c.7C>T	L3F	141028670.0	141028670.0	C	T	ENSMUST00000006614.3:c.7C>T	L3F	CLINVAR-H0030214	CLINVAR-H0030214-M01-V01	CLINVAR	2514578.0	False	False	False	False	False	2
EPHA2	ENSG00000142627.9	ENST00000358432.5	chr1	17	-	True	16462238	16462238	C	T	ENST00000358432.5:c.1340G>A	R447H	Missense	E_6	SNP	True	1	Class 1: This mutation can be alternatively modeled.	0aa	7aa	Epha2	ENSMUSG00000006445.4	ENSMUST00000006614.3	chr4	17	+	DNP	Missense	E_6	141045820.0	141045820.0	G	A	ENSMUST00000006614.3:c.1343G>A	R448Q	141045820.0	141045821.0	GA	AT	ENSMUST00000006614.3:c.1343_1344GA>AT	R448H	AACR-H0550810	AACR-H0550810-M01-V01	AACR		False	False	False	False	False	7
EPHA2	ENSG00000142627.9	ENST00000358432.5	chr1	17	-	True	16462238	16462238	C	T	ENST00000358432.5:c.1340G>A	R447H	Missense	E_6	SNP	True	1	Class 1: This mutation can be alternatively modeled.	0aa	7aa	Epha2	ENSMUSG00000006445.4	ENSMUST00000006614.3	chr4	17	+	DNP	Missense	E_6	141045820.0	141045820.0	G	A	ENSMUST00000006614.3:c.1343G>A	R448Q	141045820.0	141045821.0	GA	AC	ENSMUST00000006614.3:c.1343_1344GA>AC	R448H	AACR-H0550810	AACR-H0550810-M01-V02	AACR		False	False	False	False	False	7
EPHA2	ENSG00000142627.9	ENST00000358432.5	chr1	17	-	True	16464377	16464377	C	T	ENST00000358432.5:c.1283G>A	R428H	Missense	E_5	SNP	True	1	Class 1: This mutation can be alternatively modeled.	16aa	17aa	Epha2	ENSMUSG00000006445.4	ENSMUST00000006614.3	chr4	17	+	DNP	Missense	E_5	141044485.0	141044485.0	G	A	ENSMUST00000006614.3:c.1286G>A	R429Q	141044485.0	141044486.0	GG	AC	ENSMUST00000006614.3:c.1286_1287GG>AC	R429H	AACR-H0550816	AACR-H0550816-M01-V01	AACR		False	False	False	False	False	33
EPHA2	ENSG00000142627.9	ENST00000358432.5	chr1	17	-	True	16464377	16464377	C	T	ENST00000358432.5:c.1283G>A	R428H	Missense	E_5	SNP	True	1	Class 1: This mutation can be alternatively modeled.	16aa	17aa	Epha2	ENSMUSG00000006445.4	ENSMUST00000006614.3	chr4	17	+	DNP	Missense	E_5	141044485.0	141044485.0	G	A	ENSMUST00000006614.3:c.1286G>A	R429Q	141044485.0	141044486.0	GG	AT	ENSMUST00000006614.3:c.1286_1287GG>AT	R429H	AACR-H0550816	AACR-H0550816-M01-V02	AACR		False	False	False	False	False	33
EPHA2	ENSG00000142627.9	ENST00000358432.5	chr1	17	-	True	16464378	16464378	G	A	ENST00000358432.5:c.1282C>T	R428C	Missense	E_5	SNP	True	1	Class 1: This mutation can be alternatively modeled.	16aa	17aa	Epha2	ENSMUSG00000006445.4	ENSMUST00000006614.3	chr4	17	+	TNP	Missense	E_5	141044484.0	141044484.0	C	T	ENSMUST00000006614.3:c.1285C>T	R429W	141044484.0	141044486.0	CGG	TGT	ENSMUST00000006614.3:c.1285_1287CGG>TGT	R429C	AACR-H0550817	AACR-H0550817-M01-V01	AACR		False	False	False	False	False	33
EPHA2	ENSG00000142627.9	ENST00000358432.5	chr1	17	-	True	16464378	16464378	G	A	ENST00000358432.5:c.1282C>T	R428C	Missense	E_5	SNP	True	1	Class 1: This mutation can be alternatively modeled.	16aa	17aa	Epha2	ENSMUSG00000006445.4	ENSMUST00000006614.3	chr4	17	+	TNP	Missense	E_5	141044484.0	141044484.0	C	T	ENSMUST00000006614.3:c.1285C>T	R429W	141044484.0	141044486.0	CGG	TGC	ENSMUST00000006614.3:c.1285_1287CGG>TGC	R429C	AACR-H0550817	AACR-H0550817-M01-V02	AACR		False	False	False	False	False	33
EPHA2	ENSG00000142627.9	ENST00000358432.5	chr1	17	-	True	16464859	16464859	G	A	ENST00000358432.5:c.890C>T	T297M	Missense	E_4	SNP	True	1	Class 1: This mutation can be alternatively modeled.	13aa	3aa	Epha2	ENSMUSG00000006445.4	ENSMUST00000006614.3	chr4	17	+	DNP	Missense	E_4	141043964.0	141043964.0	C	T	ENSMUST00000006614.3:c.893C>T	T298I	141043964.0	141043965.0	CC	TG	ENSMUST00000006614.3:c.893_894CC>TG	T298M	AACR-H0550892	AACR-H0550892-M01-V01	AACR		False	False	False	False	False	16
EPHA2	ENSG00000142627.9	ENST00000358432.5	chr1	17	-	True	16456809	16456809	G	A	ENST00000358432.5:c.2581C>T	R861C	Missense	E_15	SNP	True	1	Class 1: This mutation can be alternatively modeled.	1aa	65aa	Epha2	ENSMUSG00000006445.4	ENSMUST00000006614.3	chr4	17	+	TNP	Missense	E_15	141050829.0	141050829.0	C	T	ENSMUST00000006614.3:c.2584C>T	R862*	141050829.0	141050831.0	CGA	TGC	ENSMUST00000006614.3:c.2584_2586CGA>TGC	R862C	AACR-H0550901	AACR-H0550901-M01-V01	AACR		False	False	False	False	False	66
EPHA2	ENSG00000142627.9	ENST00000358432.5	chr1	17	-	True	16456809	16456809	G	A	ENST00000358432.5:c.2581C>T	R861C	Missense	E_15	SNP	True	1	Class 1: This mutation can be alternatively modeled.	1aa	65aa	Epha2	ENSMUSG00000006445.4	ENSMUST00000006614.3	chr4	17	+	TNP	Missense	E_15	141050829.0	141050829.0	C	T	ENSMUST00000006614.3:c.2584C>T	R862*	141050829.0	141050831.0	CGA	TGT	ENSMUST00000006614.3:c.2584_2586CGA>TGT	R862C	AACR-H0550901	AACR-H0550901-M01-V02	AACR		False	False	False	False	False	66
EPHA2	ENSG00000142627.9	ENST00000358432.5	chr1	17	-	True	16456859	16456859	G	A	ENST00000358432.5:c.2531C>T	S844F	Missense	E_15	SNP	True	1	Class 1: This mutation can be alternatively modeled.	40aa	14aa	Epha2	ENSMUSG00000006445.4	ENSMUST00000006614.3	chr4	17	+	DNP	Missense	E_15	141050779.0	141050779.0	C	T	ENSMUST00000006614.3:c.2534C>T	S845L	141050779.0	141050780.0	CA	TC	ENSMUST00000006614.3:c.2534_2535CA>TC	S845F	AACR-H0550904	AACR-H0550904-M01-V01	AACR		False	False	False	False	False	54
EPHA2	ENSG00000142627.9	ENST00000358432.5	chr1	17	-	True	16456859	16456859	G	A	ENST00000358432.5:c.2531C>T	S844F	Missense	E_15	SNP	True	1	Class 1: This mutation can be alternatively modeled.	40aa	14aa	Epha2	ENSMUSG00000006445.4	ENSMUST00000006614.3	chr4	17	+	DNP	Missense	E_15	141050779.0	141050779.0	C	T	ENSMUST00000006614.3:c.2534C>T	S845L	141050779.0	141050780.0	CA	TT	ENSMUST00000006614.3:c.2534_2535CA>TT	S845F	AACR-H0550904	AACR-H0550904-M01-V02	AACR		False	False	False	False	False	54
EPHA2	ENSG00000142627.9	ENST00000358432.5	chr1	17	-	True	16456722	16456722	G	A	ENST00000358432.5:c.2668C>T	R890C	Missense	E_15	SNP	True	1	Class 1: This mutation can be alternatively modeled.	30aa	36aa	Epha2	ENSMUSG00000006445.4	ENSMUST00000006614.3	chr4	17	+	TNP	Missense	E_15	141050916.0	141050916.0	C	T	ENSMUST00000006614.3:c.2671C>T	R891*	141050916.0	141051543.0	CGA	TGT	ENSMUST00000006614.3:c.2671_2673CGA>TGT	R891C	AACR-H0550916	AACR-H0550916-M01-V01	AACR		False	False	False	False	False	66
EPHA2	ENSG00000142627.9	ENST00000358432.5	chr1	17	-	True	16456722	16456722	G	A	ENST00000358432.5:c.2668C>T	R890C	Missense	E_15	SNP	True	1	Class 1: This mutation can be alternatively modeled.	30aa	36aa	Epha2	ENSMUSG00000006445.4	ENSMUST00000006614.3	chr4	17	+	TNP	Missense	E_15	141050916.0	141050916.0	C	T	ENSMUST00000006614.3:c.2671C>T	R891*	141050916.0	141051543.0	CGA	TGC	ENSMUST00000006614.3:c.2671_2673CGA>TGC	R891C	AACR-H0550916	AACR-H0550916-M01-V02	AACR		False	False	False	False	False	66
EPHA2	ENSG00000142627.9	ENST00000358432.5	chr1	17	-	True	16458890	16458890	G	T	ENST00000358432.5:c.2098C>A	L700M	Missense	E_12	SNP	True	1	Class 1: This mutation can be alternatively modeled.	17aa	23aa	Epha2	ENSMUSG00000006445.4	ENSMUST00000006614.3	chr4	17	+	TNP	Missense	E_12	141049418.0	141049418.0	C	A	ENSMUST00000006614.3:c.2101C>A	L701I	141049418.0	141049420.0	CTA	ATG	ENSMUST00000006614.3:c.2101_2103CTA>ATG	L701M	AACR-H0550940	AACR-H0550940-M01-V01	AACR		False	False	False	False	False	40
EPHA2	ENSG00000142627.9	ENST00000358432.5	chr1	17	-	True	16459687	16459687	C	T	ENST00000358432.5:c.2041G>A	V681I	Missense	E_11	SNP	True	1	Class 1: This mutation can be alternatively modeled.	15aa	0aa	Epha2	ENSMUSG00000006445.4	ENSMUST00000006614.3	chr4	17	+	TNP	Missense	E_11	141049189.0	141049189.0	G	A	ENSMUST00000006614.3:c.2044G>A	V682M	141049189.0	141049191.0	GTG	ATA	ENSMUST00000006614.3:c.2044_2046GTG>ATA	V682I	AACR-H0550947	AACR-H0550947-M01-V01	AACR		False	False	False	False	False	15
EPHA2	ENSG00000142627.9	ENST00000358432.5	chr1	17	-	True	16459687	16459687	C	T	ENST00000358432.5:c.2041G>A	V681I	Missense	E_11	SNP	True	1	Class 1: This mutation can be alternatively modeled.	15aa	0aa	Epha2	ENSMUSG00000006445.4	ENSMUST00000006614.3	chr4	17	+	TNP	Missense	E_11	141049189.0	141049189.0	G	A	ENSMUST00000006614.3:c.2044G>A	V682M	141049189.0	141049191.0	GTG	ATT	ENSMUST00000006614.3:c.2044_2046GTG>ATT	V682I	AACR-H0550947	AACR-H0550947-M01-V02	AACR		False	False	False	False	False	15
EPHA2	ENSG00000142627.9	ENST00000358432.5	chr1	17	-	True	16459687	16459687	C	T	ENST00000358432.5:c.2041G>A	V681I	Missense	E_11	SNP	True	1	Class 1: This mutation can be alternatively modeled.	15aa	0aa	Epha2	ENSMUSG00000006445.4	ENSMUST00000006614.3	chr4	17	+	TNP	Missense	E_11	141049189.0	141049189.0	G	A	ENSMUST00000006614.3:c.2044G>A	V682M	141049189.0	141049191.0	GTG	ATC	ENSMUST00000006614.3:c.2044_2046GTG>ATC	V682I	AACR-H0550947	AACR-H0550947-M01-V03	AACR		False	False	False	False	False	15
EPHA2	ENSG00000142627.9	ENST00000358432.5	chr1	17	-	True	16459788	16459788	G	A	ENST00000358432.5:c.1940C>T	T647M	Missense	E_11	SNP	True	1	Class 1: This mutation can be alternatively modeled.	5aa	14aa	Epha2	ENSMUSG00000006445.4	ENSMUST00000006614.3	chr4	17	+	DNP	Missense	E_11	141049088.0	141049088.0	C	T	ENSMUST00000006614.3:c.1943C>T	T648I	141049088.0	141049089.0	CA	TG	ENSMUST00000006614.3:c.1943_1944CA>TG	T648M	AACR-H0550951	AACR-H0550951-M01-V01	AACR		False	False	False	False	False	19
EPHA2	ENSG00000142627.9	ENST00000358432.5	chr1	17	-	True	16458747	16458747	C	T	ENST00000358432.5:c.2137G>A	V713M	Missense	E_13	SNP	True	1	Class 1: This mutation can be alternatively modeled.	30aa	10aa	Epha2	ENSMUSG00000006445.4	ENSMUST00000006614.3	chr4	17	+	TNP	Missense	E_13	141049535.0	141049535.0	G	A	ENSMUST00000006614.3:c.2140G>A	V714I	141049535.0	141049537.0	GTA	ATG	ENSMUST00000006614.3:c.2140_2142GTA>ATG	V714M	AACR-H0550977	AACR-H0550977-M01-V01	AACR		False	False	False	False	False	40
EPHA2	ENSG00000142627.9	ENST00000358432.5	chr1	17	-	True	16475389	16475389	G	A	ENST00000358432.5:c.307C>T	R103C	Missense	E_3	SNP	True	1	Class 1: This mutation can be alternatively modeled.	12aa	24aa	Epha2	ENSMUSG00000006445.4	ENSMUST00000006614.3	chr4	17	+	TNP	Missense	E_3	141035869.0	141035869.0	C	T	ENSMUST00000006614.3:c.304C>T	R102*	141035869.0	141035871.0	CGA	TGT	ENSMUST00000006614.3:c.304_306CGA>TGT	R102C	AACR-H0551790	AACR-H0551790-M01-V01	AACR		False	False	False	False	False	36
EPHA2	ENSG00000142627.9	ENST00000358432.5	chr1	17	-	True	16475389	16475389	G	A	ENST00000358432.5:c.307C>T	R103C	Missense	E_3	SNP	True	1	Class 1: This mutation can be alternatively modeled.	12aa	24aa	Epha2	ENSMUSG00000006445.4	ENSMUST00000006614.3	chr4	17	+	TNP	Missense	E_3	141035869.0	141035869.0	C	T	ENSMUST00000006614.3:c.304C>T	R102*	141035869.0	141035871.0	CGA	TGC	ENSMUST00000006614.3:c.304_306CGA>TGC	R102C	AACR-H0551790	AACR-H0551790-M01-V02	AACR		False	False	False	False	False	36
EPHA2	ENSG00000142627.9	ENST00000358432.5	chr1	17	-	True	16451799	16451799	C	A	ENST00000358432.5:c.2842G>T	G948W	Missense	E_17	SNP	True	1	Class 1: This mutation can be alternatively modeled.	5aa	29aa	Epha2	ENSMUSG00000006445.4	ENSMUST00000006614.3	chr4	17	+	TNP	Missense	E_17	141055740.0	141055740.0	G	T	ENSMUST00000006614.3:c.2845G>T	G949*	141055740.0	141055742.0	GGA	TGG	ENSMUST00000006614.3:c.2845_2847GGA>TGG	G949W	CLINVAR-H0029981	CLINVAR-H0029981-M01-V01	CLINVAR	13258.0	False	False	False	False	False	34
EPHA2	ENSG00000142627.9	ENST00000358432.5	chr1	17	-	True	16456011	16456011	A	G	ENST00000358432.5:c.2743T>C	S915P	Missense	E_16	SNP	True	1	Class 1: This mutation can be alternatively modeled.	55aa	11aa	Epha2	ENSMUSG00000006445.4	ENSMUST00000006614.3	chr4	17	+	TNP	Missense	E_16	141051616.0	141051616.0	A	C	ENSMUST00000006614.3:c.2746A>C	S916R	141051616.0	141051618.0	AGC	CCA	ENSMUST00000006614.3:c.2746_2748AGC>CCA	S916P	CLINVAR-H0029993	CLINVAR-H0029993-M01-V01	CLINVAR	1442086.0	False	False	False	False	False	66
EPHA2	ENSG00000142627.9	ENST00000358432.5	chr1	17	-	True	16456011	16456011	A	G	ENST00000358432.5:c.2743T>C	S915P	Missense	E_16	SNP	True	1	Class 1: This mutation can be alternatively modeled.	55aa	11aa	Epha2	ENSMUSG00000006445.4	ENSMUST00000006614.3	chr4	17	+	TNP	Missense	E_16	141051616.0	141051616.0	A	C	ENSMUST00000006614.3:c.2746A>C	S916R	141051616.0	141051618.0	AGC	CCT	ENSMUST00000006614.3:c.2746_2748AGC>CCT	S916P	CLINVAR-H0029993	CLINVAR-H0029993-M01-V02	CLINVAR	1442086.0	False	False	False	False	False	66
EPHA2	ENSG00000142627.9	ENST00000358432.5	chr1	17	-	True	16456011	16456011	A	G	ENST00000358432.5:c.2743T>C	S915P	Missense	E_16	SNP	True	1	Class 1: This mutation can be alternatively modeled.	55aa	11aa	Epha2	ENSMUSG00000006445.4	ENSMUST00000006614.3	chr4	17	+	TNP	Missense	E_16	141051616.0	141051616.0	A	C	ENSMUST00000006614.3:c.2746A>C	S916R	141051616.0	141051618.0	AGC	CCG	ENSMUST00000006614.3:c.2746_2748AGC>CCG	S916P	CLINVAR-H0029993	CLINVAR-H0029993-M01-V03	CLINVAR	1442086.0	False	False	False	False	False	66
EPHA2	ENSG00000142627.9	ENST00000358432.5	chr1	17	-	True	16456011	16456011	A	G	ENST00000358432.5:c.2743T>C	S915P	Missense	E_16	SNP	True	1	Class 1: This mutation can be alternatively modeled.	55aa	11aa	Epha2	ENSMUSG00000006445.4	ENSMUST00000006614.3	chr4	17	+	DNP	Missense	E_16	141051616.0	141051616.0	A	C	ENSMUST00000006614.3:c.2746A>C	S916R	141051616.0	141051617.0	AG	CC	ENSMUST00000006614.3:c.2746_2747AG>CC	S916P	CLINVAR-H0029993	CLINVAR-H0029993-M01-V04	CLINVAR	1442086.0	False	False	False	False	False	66
EPHA2	ENSG00000142627.9	ENST00000358432.5	chr1	17	-	True	16456061	16456061	G	A	ENST00000358432.5:c.2693C>T	T898M	Missense	E_16	SNP	True	1	Class 1: This mutation can be alternatively modeled.	38aa	28aa	Epha2	ENSMUSG00000006445.4	ENSMUST00000006614.3	chr4	17	+	DNP	Missense	E_16	141051566.0	141051566.0	C	T	ENSMUST00000006614.3:c.2696C>T	T899I	141051566.0	141051567.0	CC	TG	ENSMUST00000006614.3:c.2696_2697CC>TG	T899M	CLINVAR-H0030000	CLINVAR-H0030000-M01-V01	CLINVAR	2501614.0	False	False	False	False	False	66
EPHA2	ENSG00000142627.9	ENST00000358432.5	chr1	17	-	True	16456763	16456763	C	T	ENST00000358432.5:c.2627G>A	R876H	Missense	E_15	SNP	True	1	Class 1: This mutation can be alternatively modeled.	16aa	50aa	Epha2	ENSMUSG00000006445.4	ENSMUST00000006614.3	chr4	17	+	DNP	Missense	E_15	141050875.0	141050875.0	G	A	ENSMUST00000006614.3:c.2630G>A	R877Q	141050875.0	141050876.0	GA	AT	ENSMUST00000006614.3:c.2630_2631GA>AT	R877H	CLINVAR-H0030008	CLINVAR-H0030008-M01-V01	CLINVAR	259391.0	False	False	False	False	False	66
EPHA2	ENSG00000142627.9	ENST00000358432.5	chr1	17	-	True	16456763	16456763	C	T	ENST00000358432.5:c.2627G>A	R876H	Missense	E_15	SNP	True	1	Class 1: This mutation can be alternatively modeled.	16aa	50aa	Epha2	ENSMUSG00000006445.4	ENSMUST00000006614.3	chr4	17	+	DNP	Missense	E_15	141050875.0	141050875.0	G	A	ENSMUST00000006614.3:c.2630G>A	R877Q	141050875.0	141050876.0	GA	AC	ENSMUST00000006614.3:c.2630_2631GA>AC	R877H	CLINVAR-H0030008	CLINVAR-H0030008-M01-V02	CLINVAR	259391.0	False	False	False	False	False	66
EPHA2	ENSG00000142627.9	ENST00000358432.5	chr1	17	-	True	16458317	16458317	G	A	ENST00000358432.5:c.2374C>T	R792W	Missense	E_14	SNP	True	1	Class 1: This mutation can be alternatively modeled.	66aa	10aa	Epha2	ENSMUSG00000006445.4	ENSMUST00000006614.3	chr4	17	+	TNP	Missense	E_14	141049945.0	141049945.0	C	T	ENSMUST00000006614.3:c.2377C>T	R793C	141049945.0	141049947.0	CGC	TGG	ENSMUST00000006614.3:c.2377_2379CGC>TGG	R793W	CLINVAR-H0030022	CLINVAR-H0030022-M01-V01	CLINVAR	1477390.0	False	False	False	False	False	76
EPHA2	ENSG00000142627.9	ENST00000358432.5	chr1	17	-	True	16458722	16458722	C	T	ENST00000358432.5:c.2162G>A	R721Q	Missense	E_13	SNP	True	1	Class 1: This mutation can be alternatively modeled.	38aa	2aa	Epha2	ENSMUSG00000006445.4	ENSMUST00000006614.3	chr4	17	+	DNP	Missense	E_13	141049560.0	141049560.0	G	A	ENSMUST00000006614.3:c.2165G>A	R722K	141049559.0	141049560.0	AG	CA	ENSMUST00000006614.3:c.2164_2165AG>CA	R722Q	CLINVAR-H0030035	CLINVAR-H0030035-M01-V01	CLINVAR	13262.0	False	False	False	False	False	40
EPHA2	ENSG00000142627.9	ENST00000358432.5	chr1	17	-	True	16458722	16458722	C	T	ENST00000358432.5:c.2162G>A	R721Q	Missense	E_13	SNP	True	1	Class 1: This mutation can be alternatively modeled.	38aa	2aa	Epha2	ENSMUSG00000006445.4	ENSMUST00000006614.3	chr4	17	+	TNP	Missense	E_13	141049560.0	141049560.0	G	A	ENSMUST00000006614.3:c.2165G>A	R722K	141049559.0	141049561.0	AGG	CAA	ENSMUST00000006614.3:c.2164_2166AGG>CAA	R722Q	CLINVAR-H0030035	CLINVAR-H0030035-M01-V02	CLINVAR	13262.0	False	False	False	False	False	40
EPHA2	ENSG00000142627.9	ENST00000358432.5	chr1	17	-	True	16458874	16458874	C	T	ENST00000358432.5:c.2114G>A	R705Q	Missense	E_12	SNP	True	1	Class 1: This mutation can be alternatively modeled.	22aa	18aa	Epha2	ENSMUSG00000006445.4	ENSMUST00000006614.3	chr4	17	+	TNP	Missense	E_12	141049434.0	141049434.0	G	A	ENSMUST00000006614.3:c.2117G>A	R706K	141049433.0	141049435.0	AGG	CAA	ENSMUST00000006614.3:c.2116_2118AGG>CAA	R706Q	CLINVAR-H0030042	CLINVAR-H0030042-M01-V01	CLINVAR	2406070.0	False	False	False	False	False	40
EPHA2	ENSG00000142627.9	ENST00000358432.5	chr1	17	-	True	16458874	16458874	C	T	ENST00000358432.5:c.2114G>A	R705Q	Missense	E_12	SNP	True	1	Class 1: This mutation can be alternatively modeled.	22aa	18aa	Epha2	ENSMUSG00000006445.4	ENSMUST00000006614.3	chr4	17	+	DNP	Missense	E_12	141049434.0	141049434.0	G	A	ENSMUST00000006614.3:c.2117G>A	R706K	141049433.0	141049434.0	AG	CA	ENSMUST00000006614.3:c.2116_2117AG>CA	R706Q	CLINVAR-H0030042	CLINVAR-H0030042-M01-V02	CLINVAR	2406070.0	False	False	False	False	False	40
EPHA2	ENSG00000142627.9	ENST00000358432.5	chr1	17	-	True	16460396	16460396	C	T	ENST00000358432.5:c.1697G>A	R566H	Missense	E_9	SNP	True	1	Class 1: This mutation can be alternatively modeled.	0aa	4aa	Epha2	ENSMUSG00000006445.4	ENSMUST00000006614.3	chr4	17	+	DNP	Missense	E_9	141048542.0	141048542.0	G	A	ENSMUST00000006614.3:c.1700G>A	R567Q	141048542.0	141048543.0	GG	AC	ENSMUST00000006614.3:c.1700_1701GG>AC	R567H	CLINVAR-H0030078	CLINVAR-H0030078-M01-V01	CLINVAR	876744.0	False	False	False	False	False	4
EPHA2	ENSG00000142627.9	ENST00000358432.5	chr1	17	-	True	16460396	16460396	C	T	ENST00000358432.5:c.1697G>A	R566H	Missense	E_9	SNP	True	1	Class 1: This mutation can be alternatively modeled.	0aa	4aa	Epha2	ENSMUSG00000006445.4	ENSMUST00000006614.3	chr4	17	+	DNP	Missense	E_9	141048542.0	141048542.0	G	A	ENSMUST00000006614.3:c.1700G>A	R567Q	141048542.0	141048543.0	GG	AT	ENSMUST00000006614.3:c.1700_1701GG>AT	R567H	CLINVAR-H0030078	CLINVAR-H0030078-M01-V02	CLINVAR	876744.0	False	False	False	False	False	4
EPHA2	ENSG00000142627.9	ENST00000358432.5	chr1	17	-	True	16460966	16460966	C	T	ENST00000358432.5:c.1679G>A	R560H	Missense	E_8	SNP	True	1	Class 1: This mutation can be alternatively modeled.	3aa	2aa	Epha2	ENSMUSG00000006445.4	ENSMUST00000006614.3	chr4	17	+	DNP	Missense	E_8	141047901.0	141047901.0	G	A	ENSMUST00000006614.3:c.1682G>A	R561Q	141047901.0	141047902.0	GA	AT	ENSMUST00000006614.3:c.1682_1683GA>AT	R561H	CLINVAR-H0030085	CLINVAR-H0030085-M01-V01	CLINVAR	2238106.0	False	False	False	False	False	5
EPHA2	ENSG00000142627.9	ENST00000358432.5	chr1	17	-	True	16460966	16460966	C	T	ENST00000358432.5:c.1679G>A	R560H	Missense	E_8	SNP	True	1	Class 1: This mutation can be alternatively modeled.	3aa	2aa	Epha2	ENSMUSG00000006445.4	ENSMUST00000006614.3	chr4	17	+	DNP	Missense	E_8	141047901.0	141047901.0	G	A	ENSMUST00000006614.3:c.1682G>A	R561Q	141047901.0	141047902.0	GA	AC	ENSMUST00000006614.3:c.1682_1683GA>AC	R561H	CLINVAR-H0030085	CLINVAR-H0030085-M01-V02	CLINVAR	2238106.0	False	False	False	False	False	5
EPHA2	ENSG00000142627.9	ENST00000358432.5	chr1	17	-	True	16461536	16461536	G	A	ENST00000358432.5:c.1577C>T	T526M	Missense	E_7	SNP	True	1	Class 1: This mutation can be alternatively modeled.	46aa	2aa	Epha2	ENSMUSG00000006445.4	ENSMUST00000006614.3	chr4	17	+	DNP	Missense	E_7	141046382.0	141046382.0	C	T	ENSMUST00000006614.3:c.1580C>T	T527I	141046382.0	141046383.0	CA	TG	ENSMUST00000006614.3:c.1580_1581CA>TG	T527M	CLINVAR-H0030097	CLINVAR-H0030097-M01-V01	CLINVAR	2576708.0	False	False	False	False	False	48
EPHA2	ENSG00000142627.9	ENST00000358432.5	chr1	17	-	True	16464377	16464377	C	T	ENST00000358432.5:c.1283G>A	R428H	Missense	E_5	SNP	True	1	Class 1: This mutation can be alternatively modeled.	16aa	17aa	Epha2	ENSMUSG00000006445.4	ENSMUST00000006614.3	chr4	17	+	DNP	Missense	E_5	141044485.0	141044485.0	G	A	ENSMUST00000006614.3:c.1286G>A	R429Q	141044485.0	141044486.0	GG	AC	ENSMUST00000006614.3:c.1286_1287GG>AC	R429H	CLINVAR-H0030125	CLINVAR-H0030125-M01-V01	CLINVAR	955156.0	False	False	False	False	False	33
EPHA2	ENSG00000142627.9	ENST00000358432.5	chr1	17	-	True	16464377	16464377	C	T	ENST00000358432.5:c.1283G>A	R428H	Missense	E_5	SNP	True	1	Class 1: This mutation can be alternatively modeled.	16aa	17aa	Epha2	ENSMUSG00000006445.4	ENSMUST00000006614.3	chr4	17	+	DNP	Missense	E_5	141044485.0	141044485.0	G	A	ENSMUST00000006614.3:c.1286G>A	R429Q	141044485.0	141044486.0	GG	AT	ENSMUST00000006614.3:c.1286_1287GG>AT	R429H	CLINVAR-H0030125	CLINVAR-H0030125-M01-V02	CLINVAR	955156.0	False	False	False	False	False	33
EPHA2	ENSG00000142627.9	ENST00000358432.5	chr1	17	-	True	16464548	16464548	G	T	ENST00000358432.5:c.1112C>A	P371H	Missense	E_5	SNP	True	1	Class 1: This mutation can be alternatively modeled.	12aa	19aa	Epha2	ENSMUSG00000006445.4	ENSMUST00000006614.3	chr4	17	+	DNP	Missense	E_5	141044314.0	141044314.0	C	A	ENSMUST00000006614.3:c.1115C>A	P372Q	141044314.0	141044315.0	CA	AT	ENSMUST00000006614.3:c.1115_1116CA>AT	P372H	CLINVAR-H0030136	CLINVAR-H0030136-M01-V01	CLINVAR	2613399.0	False	False	False	False	False	31
EPHA2	ENSG00000142627.9	ENST00000358432.5	chr1	17	-	True	16464548	16464548	G	T	ENST00000358432.5:c.1112C>A	P371H	Missense	E_5	SNP	True	1	Class 1: This mutation can be alternatively modeled.	12aa	19aa	Epha2	ENSMUSG00000006445.4	ENSMUST00000006614.3	chr4	17	+	DNP	Missense	E_5	141044314.0	141044314.0	C	A	ENSMUST00000006614.3:c.1115C>A	P372Q	141044314.0	141044315.0	CA	AC	ENSMUST00000006614.3:c.1115_1116CA>AC	P372H	CLINVAR-H0030136	CLINVAR-H0030136-M01-V02	CLINVAR	2613399.0	False	False	False	False	False	31
EPHA2	ENSG00000142627.9	ENST00000358432.5	chr1	17	-	True	16464614	16464614	G	A	ENST00000358432.5:c.1046C>T	T349M	Missense	E_5	SNP	True	1	Class 1: This mutation can be alternatively modeled.	10aa	0aa	Epha2	ENSMUSG00000006445.4	ENSMUST00000006614.3	chr4	17	+	DNP	Missense	E_5	141044248.0	141044248.0	C	T	ENSMUST00000006614.3:c.1049C>T	T350I	141044248.0	141044249.0	CA	TG	ENSMUST00000006614.3:c.1049_1050CA>TG	T350M	CLINVAR-H0030143	CLINVAR-H0030143-M01-V01	CLINVAR	875794.0	False	False	False	False	False	10
EPHA2	ENSG00000142627.9	ENST00000358432.5	chr1	17	-	True	16464805	16464805	C	T	ENST00000358432.5:c.944G>A	R315Q	Missense	E_4	SNP	True	1	Class 1: This mutation can be alternatively modeled.	1aa	2aa	Epha2	ENSMUSG00000006445.4	ENSMUST00000006614.3	chr4	17	+	DNP	Missense	E_4	141044018.0	141044018.0	G	A	ENSMUST00000006614.3:c.947G>A	R316K	141044017.0	141044018.0	AG	CA	ENSMUST00000006614.3:c.946_947AG>CA	R316Q	CLINVAR-H0030151	CLINVAR-H0030151-M01-V01	CLINVAR	293439.0	False	False	False	False	False	3
EPHA2	ENSG00000142627.9	ENST00000358432.5	chr1	17	-	True	16464805	16464805	C	T	ENST00000358432.5:c.944G>A	R315Q	Missense	E_4	SNP	True	1	Class 1: This mutation can be alternatively modeled.	1aa	2aa	Epha2	ENSMUSG00000006445.4	ENSMUST00000006614.3	chr4	17	+	TNP	Missense	E_4	141044018.0	141044018.0	G	A	ENSMUST00000006614.3:c.947G>A	R316K	141044017.0	141044019.0	AGG	CAA	ENSMUST00000006614.3:c.946_948AGG>CAA	R316Q	CLINVAR-H0030151	CLINVAR-H0030151-M01-V02	CLINVAR	293439.0	False	False	False	False	False	3
EPHA2	ENSG00000142627.9	ENST00000358432.5	chr1	17	-	True	16464859	16464859	G	A	ENST00000358432.5:c.890C>T	T297M	Missense	E_4	SNP	True	1	Class 1: This mutation can be alternatively modeled.	13aa	3aa	Epha2	ENSMUSG00000006445.4	ENSMUST00000006614.3	chr4	17	+	DNP	Missense	E_4	141043964.0	141043964.0	C	T	ENSMUST00000006614.3:c.893C>T	T298I	141043964.0	141043965.0	CC	TG	ENSMUST00000006614.3:c.893_894CC>TG	T298M	CLINVAR-H0030156	CLINVAR-H0030156-M01-V01	CLINVAR	860395.0	False	False	False	False	False	16
EPHA2	ENSG00000142627.9	ENST00000358432.5	chr1	17	-	True	16464919	16464919	G	A	ENST00000358432.5:c.830C>T	S277L	Missense	E_4	SNP	True	1	Class 1: This mutation can be alternatively modeled.	2aa	5aa	Epha2	ENSMUSG00000006445.4	ENSMUST00000006614.3	chr4	17	+	DNP	Missense	E_4	141043904.0	141043904.0	C	T	ENSMUST00000006614.3:c.833C>T	S278F	141043904.0	141043905.0	CT	TA	ENSMUST00000006614.3:c.833_834CT>TA	S278L	CLINVAR-H0030159	CLINVAR-H0030159-M01-V01	CLINVAR	293440.0	False	False	False	False	False	7
EPHA2	ENSG00000142627.9	ENST00000358432.5	chr1	17	-	True	16464919	16464919	G	A	ENST00000358432.5:c.830C>T	S277L	Missense	E_4	SNP	True	1	Class 1: This mutation can be alternatively modeled.	2aa	5aa	Epha2	ENSMUSG00000006445.4	ENSMUST00000006614.3	chr4	17	+	DNP	Missense	E_4	141043904.0	141043904.0	C	T	ENSMUST00000006614.3:c.833C>T	S278F	141043904.0	141043905.0	CT	TG	ENSMUST00000006614.3:c.833_834CT>TG	S278L	CLINVAR-H0030159	CLINVAR-H0030159-M01-V02	CLINVAR	293440.0	False	False	False	False	False	7
EPHA2	ENSG00000142627.9	ENST00000358432.5	chr1	17	-	True	16464919	16464919	G	A	ENST00000358432.5:c.830C>T	S277L	Missense	E_4	SNP	True	1	Class 1: This mutation can be alternatively modeled.	2aa	5aa	Epha2	ENSMUSG00000006445.4	ENSMUST00000006614.3	chr4	17	+	TNP	Missense	E_4	141043904.0	141043904.0	C	T	ENSMUST00000006614.3:c.833C>T	S278F	141043903.0	141043905.0	TCT	CTG	ENSMUST00000006614.3:c.832_834TCT>CTG	S278L	CLINVAR-H0030159	CLINVAR-H0030159-M01-V03	CLINVAR	293440.0	False	False	False	False	False	7
EPHA2	ENSG00000142627.9	ENST00000358432.5	chr1	17	-	True	16464919	16464919	G	A	ENST00000358432.5:c.830C>T	S277L	Missense	E_4	SNP	True	1	Class 1: This mutation can be alternatively modeled.	2aa	5aa	Epha2	ENSMUSG00000006445.4	ENSMUST00000006614.3	chr4	17	+	DNP	Missense	E_4	141043904.0	141043904.0	C	T	ENSMUST00000006614.3:c.833C>T	S278F	141043903.0	141043904.0	TC	CT	ENSMUST00000006614.3:c.832_833TC>CT	S278L	CLINVAR-H0030159	CLINVAR-H0030159-M01-V04	CLINVAR	293440.0	False	False	False	False	False	7
EPHA2	ENSG00000142627.9	ENST00000358432.5	chr1	17	-	True	16464919	16464919	G	A	ENST00000358432.5:c.830C>T	S277L	Missense	E_4	SNP	True	1	Class 1: This mutation can be alternatively modeled.	2aa	5aa	Epha2	ENSMUSG00000006445.4	ENSMUST00000006614.3	chr4	17	+	TNP	Missense	E_4	141043904.0	141043904.0	C	T	ENSMUST00000006614.3:c.833C>T	S278F	141043903.0	141043905.0	TCT	CTC	ENSMUST00000006614.3:c.832_834TCT>CTC	S278L	CLINVAR-H0030159	CLINVAR-H0030159-M01-V05	CLINVAR	293440.0	False	False	False	False	False	7
EPHA2	ENSG00000142627.9	ENST00000358432.5	chr1	17	-	True	16475172	16475172	C	T	ENST00000358432.5:c.524G>A	R175H	Missense	E_3	SNP	True	1	Class 1: This mutation can be alternatively modeled.	5aa	28aa	Epha2	ENSMUSG00000006445.4	ENSMUST00000006614.3	chr4	17	+	DNP	Missense	E_3	141036086.0	141036086.0	G	A	ENSMUST00000006614.3:c.521G>A	R174Q	141036086.0	141036087.0	GG	AT	ENSMUST00000006614.3:c.521_522GG>AT	R174H	CLINVAR-H0030179	CLINVAR-H0030179-M01-V01	CLINVAR	873976.0	False	False	False	False	False	33
EPHA2	ENSG00000142627.9	ENST00000358432.5	chr1	17	-	True	16475172	16475172	C	T	ENST00000358432.5:c.524G>A	R175H	Missense	E_3	SNP	True	1	Class 1: This mutation can be alternatively modeled.	5aa	28aa	Epha2	ENSMUSG00000006445.4	ENSMUST00000006614.3	chr4	17	+	DNP	Missense	E_3	141036086.0	141036086.0	G	A	ENSMUST00000006614.3:c.521G>A	R174Q	141036086.0	141036087.0	GG	AC	ENSMUST00000006614.3:c.521_522GG>AC	R174H	CLINVAR-H0030179	CLINVAR-H0030179-M01-V02	CLINVAR	873976.0	False	False	False	False	False	33
EPHA2	ENSG00000142627.9	ENST00000358432.5	chr1	17	-	True	16475173	16475173	G	A	ENST00000358432.5:c.523C>T	R175C	Missense	E_3	SNP	True	1	Class 1: This mutation can be alternatively modeled.	5aa	28aa	Epha2	ENSMUSG00000006445.4	ENSMUST00000006614.3	chr4	17	+	TNP	Missense	E_3	141036085.0	141036085.0	C	T	ENSMUST00000006614.3:c.520C>T	R174W	141036085.0	141036087.0	CGG	TGC	ENSMUST00000006614.3:c.520_522CGG>TGC	R174C	CLINVAR-H0030180	CLINVAR-H0030180-M01-V01	CLINVAR	293445.0	False	False	False	False	False	33
EPHA2	ENSG00000142627.9	ENST00000358432.5	chr1	17	-	True	16475173	16475173	G	A	ENST00000358432.5:c.523C>T	R175C	Missense	E_3	SNP	True	1	Class 1: This mutation can be alternatively modeled.	5aa	28aa	Epha2	ENSMUSG00000006445.4	ENSMUST00000006614.3	chr4	17	+	TNP	Missense	E_3	141036085.0	141036085.0	C	T	ENSMUST00000006614.3:c.520C>T	R174W	141036085.0	141036087.0	CGG	TGT	ENSMUST00000006614.3:c.520_522CGG>TGT	R174C	CLINVAR-H0030180	CLINVAR-H0030180-M01-V02	CLINVAR	293445.0	False	False	False	False	False	33
EPHA2	ENSG00000142627.9	ENST00000358432.5	chr1	17	-	True	16475203	16475203	C	T	ENST00000358432.5:c.493G>A	V165M	Missense	E_3	SNP	True	1	Class 1: This mutation can be alternatively modeled.	4aa	3aa	Epha2	ENSMUSG00000006445.4	ENSMUST00000006614.3	chr4	17	+	TNP	Missense	E_3	141036055.0	141036055.0	G	A	ENSMUST00000006614.3:c.490G>A	V164I	141036055.0	141036057.0	GTA	ATG	ENSMUST00000006614.3:c.490_492GTA>ATG	V164M	CLINVAR-H0030183	CLINVAR-H0030183-M01-V01	CLINVAR	697437.0	False	False	False	False	False	7
EPHA2	ENSG00000142627.9	ENST00000358432.5	chr1	17	-	True	16475394	16475394	G	A	ENST00000358432.5:c.302C>T	T101I	Missense	E_3	SNP	True	1	Class 1: This mutation can be alternatively modeled.	10aa	26aa	Epha2	ENSMUSG00000006445.4	ENSMUST00000006614.3	chr4	17	+	DNP	Missense	E_3	141035864.0	141035864.0	C	T	ENSMUST00000006614.3:c.299C>T	T100M	141035864.0	141035865.0	CG	TT	ENSMUST00000006614.3:c.299_300CG>TT	T100I	CLINVAR-H0030192	CLINVAR-H0030192-M01-V01	CLINVAR	2390208.0	False	False	False	False	False	36
EPHA2	ENSG00000142627.9	ENST00000358432.5	chr1	17	-	True	16475394	16475394	G	A	ENST00000358432.5:c.302C>T	T101I	Missense	E_3	SNP	True	1	Class 1: This mutation can be alternatively modeled.	10aa	26aa	Epha2	ENSMUSG00000006445.4	ENSMUST00000006614.3	chr4	17	+	DNP	Missense	E_3	141035864.0	141035864.0	C	T	ENSMUST00000006614.3:c.299C>T	T100M	141035864.0	141035865.0	CG	TA	ENSMUST00000006614.3:c.299_300CG>TA	T100I	CLINVAR-H0030192	CLINVAR-H0030192-M01-V02	CLINVAR	2390208.0	False	False	False	False	False	36
EPHA2	ENSG00000142627.9	ENST00000358432.5	chr1	17	-	True	16475394	16475394	G	A	ENST00000358432.5:c.302C>T	T101I	Missense	E_3	SNP	True	1	Class 1: This mutation can be alternatively modeled.	10aa	26aa	Epha2	ENSMUSG00000006445.4	ENSMUST00000006614.3	chr4	17	+	DNP	Missense	E_3	141035864.0	141035864.0	C	T	ENSMUST00000006614.3:c.299C>T	T100M	141035864.0	141035865.0	CG	TC	ENSMUST00000006614.3:c.299_300CG>TC	T100I	CLINVAR-H0030192	CLINVAR-H0030192-M01-V03	CLINVAR	2390208.0	False	False	False	False	False	36
EPHA2	ENSG00000142627.9	ENST00000358432.5	chr1	17	-	True	16475434	16475434	G	A	ENST00000358432.5:c.262C>T	R88*	Nonsense	E_3	SNP	True	1	Class 1: This mutation can be alternatively modeled.	14aa	0aa	Epha2	ENSMUSG00000006445.4	ENSMUST00000006614.3	chr4	17	+	DNP	Nonsense	E_3	141035824.0	141035824.0	C	T	ENSMUST00000006614.3:c.259C>T	R87W	141035824.0	141035825.0	CG	TA	ENSMUST00000006614.3:c.259_260CG>TA	R87*	CLINVAR-H0030194	CLINVAR-H0030194-M01-V01	CLINVAR	631573.0	False	False	False	False	False	14
EPHA2	ENSG00000142627.9	ENST00000358432.5	chr1	17	-	True	16475434	16475434	G	A	ENST00000358432.5:c.262C>T	R88*	Nonsense	E_3	SNP	True	1	Class 1: This mutation can be alternatively modeled.	14aa	0aa	Epha2	ENSMUSG00000006445.4	ENSMUST00000006614.3	chr4	17	+	TNP	Nonsense	E_3	141035824.0	141035824.0	C	T	ENSMUST00000006614.3:c.259C>T	R87W	141035824.0	141035826.0	CGG	TGA	ENSMUST00000006614.3:c.259_261CGG>TGA	R87*	CLINVAR-H0030194	CLINVAR-H0030194-M01-V02	CLINVAR	631573.0	False	False	False	False	False	14
EPHA2	ENSG00000142627.9	ENST00000358432.5	chr1	17	-	True	16475434	16475434	G	A	ENST00000358432.5:c.262C>T	R88*	Nonsense	E_3	SNP	True	1	Class 1: This mutation can be alternatively modeled.	14aa	0aa	Epha2	ENSMUSG00000006445.4	ENSMUST00000006614.3	chr4	17	+	TNP	Nonsense	E_3	141035824.0	141035824.0	C	T	ENSMUST00000006614.3:c.259C>T	R87W	141035824.0	141035826.0	CGG	TAA	ENSMUST00000006614.3:c.259_261CGG>TAA	R87*	CLINVAR-H0030194	CLINVAR-H0030194-M01-V03	CLINVAR	631573.0	False	False	False	False	False	14
EPHA2	ENSG00000142627.9	ENST00000358432.5	chr1	17	-	True	16475547	16475547	G	A	ENST00000358432.5:c.154-5C>T		Non_Coding,I	I_2	SNP	True	2	Class 2: This mutation can be modeled, but the effect may not be consistent.	0nt	28nt	Epha2	ENSMUSG00000006445.4	ENSMUST00000006614.3	chr4	17	+	SNP	Intron	I_2	141035711.0	141035711.0	C	T	ENSMUST00000006614.3:c.151-5C>T		141035711.0	141035711.0	C	T	ENSMUST00000006614.3:c.151-5C>T		AACR-H0164036	AACR-H0164036-M01-V01	AACR		False	False	False	False	False	28
EPHA2	ENSG00000142627.9	ENST00000358432.5	chr1	17	-	True	16462275	16462275	A	G	ENST00000358432.5:c.1313-10T>C		Non_Coding,I	I_5	SNP	True	2	Class 2: This mutation can be modeled, but the effect may not be consistent.	0nt	0nt	Epha2	ENSMUSG00000006445.4	ENSMUST00000006614.3	chr4	17	+	SNP	Intron	I_5	141045784.0	141045784.0	T	C	ENSMUST00000006614.3:c.1316-9T>C		141045784.0	141045784.0	T	C	ENSMUST00000006614.3:c.1316-9T>C		AACR-H0550814	AACR-H0550814-M01-V01	AACR		False	False	False	False	False	0
EPHA2	ENSG00000142627.9	ENST00000358432.5	chr1	17	-	True	16460413	16460413	G	A	ENST00000358432.5:c.1683-3C>T		Non_Coding,I	I_8	SNP	True	2	Class 2: This mutation can be modeled, but the effect may not be consistent.	0nt	0nt	Epha2	ENSMUSG00000006445.4	ENSMUST00000006614.3	chr4	17	+	SNP	Intron	I_8	141048524.0	141048524.0	C	T	ENSMUST00000006614.3:c.1686-4C>T		141048524.0	141048524.0	C	T	ENSMUST00000006614.3:c.1686-4C>T		AACR-H0550834	AACR-H0550834-M01-V01	AACR		False	False	False	False	False	0
EPHA2	ENSG00000142627.9	ENST00000358432.5	chr1	17	-	True	16461687	16461687	G	T	ENST00000358432.5:c.1429-3C>A		Non_Coding,I	I_6	SNP	True	2	Class 2: This mutation can be modeled, but the effect may not be consistent.	7nt	4nt	Epha2	ENSMUSG00000006445.4	ENSMUST00000006614.3	chr4	17	+	SNP	Intron	I_6	141046231.0	141046231.0	C	A	ENSMUST00000006614.3:c.1432-3C>A		141046231.0	141046231.0	C	A	ENSMUST00000006614.3:c.1432-3C>A		AACR-H0550845	AACR-H0550845-M01-V01	AACR		False	False	False	False	False	11
EPHA2	ENSG00000142627.9	ENST00000358432.5	chr1	17	-	True	16461705	16461705	G	A	ENST00000358432.5:c.1429-21C>T		Non_Coding,I	I_6	SNP	True	2	Class 2: This mutation can be modeled, but the effect may not be consistent.	2nt	1nt	Epha2	ENSMUSG00000006445.4	ENSMUST00000006614.3	chr4	17	+	SNP	Intron	I_6	141046216.0	141046216.0	C	T	ENSMUST00000006614.3:c.1432-18C>T		141046216.0	141046216.0	C	T	ENSMUST00000006614.3:c.1432-18C>T		AACR-H0550847	AACR-H0550847-M01-V01	AACR		False	False	False	False	False	3
EPHA2	ENSG00000142627.9	ENST00000358432.5	chr1	17	-	True	16474863	16474863	C	A	ENST00000358432.5:c.823+10G>T		Non_Coding,I	I_3	SNP	True	2	Class 2: This mutation can be modeled, but the effect may not be consistent.	0nt	1nt	Epha2	ENSMUSG00000006445.4	ENSMUST00000006614.3	chr4	17	+	SNP	Intron	I_3	141036398.0	141036398.0	G	T	ENSMUST00000006614.3:c.826+7G>T		141036398.0	141036398.0	G	T	ENSMUST00000006614.3:c.826+7G>T		AACR-H0550874	AACR-H0550874-M01-V01	AACR		False	False	False	False	False	1
EPHA2	ENSG00000142627.9	ENST00000358432.5	chr1	17	-	True	16464690	16464690	C	T	ENST00000358432.5:c.980-10G>A		Non_Coding,I	I_4	SNP	True	2	Class 2: This mutation can be modeled, but the effect may not be consistent.	0nt	0nt	Epha2	ENSMUSG00000006445.4	ENSMUST00000006614.3	chr4	17	+	SNP	Intron	I_4	141044124.0	141044124.0	G	A	ENSMUST00000006614.3:c.982+71G>A		141044124.0	141044124.0	G	A	ENSMUST00000006614.3:c.982+71G>A		AACR-H0550882	AACR-H0550882-M01-V01	AACR		False	False	False	False	False	0
EPHA2	ENSG00000142627.9	ENST00000358432.5	chr1	17	-	True	16456921	16456921	G	A	ENST00000358432.5:c.2476-7C>T		Non_Coding,I	I_14	SNP	True	2	Class 2: This mutation can be modeled, but the effect may not be consistent.	2nt	1nt	Epha2	ENSMUSG00000006445.4	ENSMUST00000006614.3	chr4	17	+	SNP	Intron	I_14	141050718.0	141050718.0	C	T	ENSMUST00000006614.3:c.2479-6C>T		141050718.0	141050718.0	C	T	ENSMUST00000006614.3:c.2479-6C>T		AACR-H0550908	AACR-H0550908-M01-V01	AACR		False	False	False	False	False	3
EPHA2	ENSG00000142627.9	ENST00000358432.5	chr1	17	-	True	16451675	16451675	T	G	ENST00000358432.5:c.35A>C		Non_Coding,3		SNP	True	2	Class 2: This mutation can be modeled, but the effect may not be consistent.	1nt	9nt	Epha2	ENSMUSG00000006445.4	ENSMUST00000006614.3	chr4	17	+	SNP	3'		141055853.0	141055853.0	A	C	ENSMUST00000006614.3:c.24A>C		141055853.0	141055853.0	A	C	ENSMUST00000006614.3:c.24A>C		AACR-H0550923	AACR-H0550923-M01-V01	AACR		False	False	False	False	False	10
EPHA2	ENSG00000142627.9	ENST00000358432.5	chr1	17	-	True	16451840	16451840	A	T	ENST00000358432.5:c.2826-25T>A		Non_Coding,I	I_16	SNP	True	2	Class 2: This mutation can be modeled, but the effect may not be consistent.	0nt	8nt	Epha2	ENSMUSG00000006445.4	ENSMUST00000006614.3	chr4	17	+	SNP	Intron	I_16	141055699.0	141055699.0	T	A	ENSMUST00000006614.3:c.2829-25T>A		141055699.0	141055699.0	T	A	ENSMUST00000006614.3:c.2829-25T>A		AACR-H0550927	AACR-H0550927-M01-V01	AACR		False	False	False	False	False	8
EPHA2	ENSG00000142627.9	ENST00000358432.5	chr1	17	-	True	16455909	16455909	C	T	ENST00000358432.5:c.2825+20G>A		Non_Coding,I	I_16	SNP	True	2	Class 2: This mutation can be modeled, but the effect may not be consistent.	0nt	0nt	Epha2	ENSMUSG00000006445.4	ENSMUST00000006614.3	chr4	17	+	SNP	Intron	I_16	141051714.0	141051714.0	G	A	ENSMUST00000006614.3:c.2828+16G>A		141051714.0	141051714.0	G	A	ENSMUST00000006614.3:c.2828+16G>A		AACR-H0550928	AACR-H0550928-M01-V01	AACR		False	False	False	False	False	0
EPHA2	ENSG00000142627.9	ENST00000358432.5	chr1	17	-	True	16455919	16455919	C	A	ENST00000358432.5:c.2825+10G>T		Non_Coding,I	I_16	SNP	True	2	Class 2: This mutation can be modeled, but the effect may not be consistent.	0nt	0nt	Epha2	ENSMUSG00000006445.4	ENSMUST00000006614.3	chr4	17	+	SNP	Intron	I_16	141051706.0	141051706.0	G	T	ENSMUST00000006614.3:c.2828+8G>T		141051706.0	141051706.0	G	T	ENSMUST00000006614.3:c.2828+8G>T		AACR-H0550929	AACR-H0550929-M01-V01	AACR		False	False	False	False	False	0
EPHA2	ENSG00000142627.9	ENST00000358432.5	chr1	17	-	True	16458537	16458537	G	A	ENST00000358432.5:c.2325+22C>T		Non_Coding,I	I_13	SNP	True	2	Class 2: This mutation can be modeled, but the effect may not be consistent.	0nt	1nt	Epha2	ENSMUSG00000006445.4	ENSMUST00000006614.3	chr4	17	+	SNP	Intron	I_13	141049747.0	141049747.0	C	T	ENSMUST00000006614.3:c.2328+24C>T		141049747.0	141049747.0	C	T	ENSMUST00000006614.3:c.2328+24C>T		AACR-H0550937	AACR-H0550937-M01-V01	AACR		False	False	False	False	False	1
EPHA2	ENSG00000142627.9	ENST00000358432.5	chr1	17	-	True	16458940	16458940	G	A	ENST00000358432.5:c.2054-6C>T		Non_Coding,I	I_11	SNP	True	2	Class 2: This mutation can be modeled, but the effect may not be consistent.	2nt	9nt	Epha2	ENSMUSG00000006445.4	ENSMUST00000006614.3	chr4	17	+	SNP	Intron	I_11	141049368.0	141049368.0	C	T	ENSMUST00000006614.3:c.2057-6C>T		141049368.0	141049368.0	C	T	ENSMUST00000006614.3:c.2057-6C>T		AACR-H0550945	AACR-H0550945-M01-V01	AACR		False	False	False	False	False	11
EPHA2	ENSG00000142627.9	ENST00000358432.5	chr1	17	-	True	16458944	16458944	G	T	ENST00000358432.5:c.2054-10C>A		Non_Coding,I	I_11	SNP	True	2	Class 2: This mutation can be modeled, but the effect may not be consistent.	0nt	1nt	Epha2	ENSMUSG00000006445.4	ENSMUST00000006614.3	chr4	17	+	SNP	Intron	I_11	141049361.0	141049361.0	C	A	ENSMUST00000006614.3:c.2057-13C>A		141049361.0	141049361.0	C	A	ENSMUST00000006614.3:c.2057-13C>A		AACR-H0550946	AACR-H0550946-M01-V01	AACR		False	False	False	False	False	1
EPHA2	ENSG00000142627.9	ENST00000358432.5	chr1	17	-	True	16458777	16458777	G	A	ENST00000358432.5:c.2116-9C>T		Non_Coding,I	I_12	SNP	True	2	Class 2: This mutation can be modeled, but the effect may not be consistent.	0nt	1nt	Epha2	ENSMUSG00000006445.4	ENSMUST00000006614.3	chr4	17	+	SNP	Intron	I_12	141049506.0	141049506.0	C	T	ENSMUST00000006614.3:c.2119-8C>T		141049506.0	141049506.0	C	T	ENSMUST00000006614.3:c.2119-8C>T		AACR-H0550959	AACR-H0550959-M01-V01	AACR		False	False	False	False	False	1
EPHA2	ENSG00000142627.9	ENST00000358432.5	chr1	17	-	True	16477466	16477466	G	A	ENST00000358432.5:c.86-8C>T		Non_Coding,I	I_1	SNP	True	2	Class 2: This mutation can be modeled, but the effect may not be consistent.	2nt	1nt	Epha2	ENSMUSG00000006445.4	ENSMUST00000006614.3	chr4	17	+	SNP	Intron	I_1	141033819.0	141033819.0	C	T	ENSMUST00000006614.3:c.83-6C>T		141033819.0	141033819.0	C	T	ENSMUST00000006614.3:c.83-6C>T		AACR-H0551798	AACR-H0551798-M01-V01	AACR		False	False	False	False	False	3
EPHA2	ENSG00000142627.9	ENST00000358432.5	chr1	17	-	True	16450865	16450865	C	T	ENST00000358432.5:c.845G>A		Non_Coding,3		SNP	True	2	Class 2: This mutation can be modeled, but the effect may not be consistent.	44nt	22nt	Epha2	ENSMUSG00000006445.4	ENSMUST00000006614.3	chr4	17	+	SNP	3'		141056662.0	141056662.0	G	A	ENSMUST00000006614.3:c.833G>A		141056662.0	141056662.0	G	A	ENSMUST00000006614.3:c.833G>A		CLINVAR-H0029950	CLINVAR-H0029950-M01-V01	CLINVAR	874766.0	False	False	False	False	False	66
EPHA2	ENSG00000142627.9	ENST00000358432.5	chr1	17	-	True	16451042	16451042	C	A	ENST00000358432.5:c.668G>T		Non_Coding,3		SNP	True	2	Class 2: This mutation can be modeled, but the effect may not be consistent.	6nt	0nt	Epha2	ENSMUSG00000006445.4	ENSMUST00000006614.3	chr4	17	+	SNP	3'		141056490.0	141056490.0	G	T	ENSMUST00000006614.3:c.661G>T		141056490.0	141056490.0	G	T	ENSMUST00000006614.3:c.661G>T		CLINVAR-H0029954	CLINVAR-H0029954-M01-V01	CLINVAR	293392.0	False	False	False	False	False	6
EPHA2	ENSG00000142627.9	ENST00000358432.5	chr1	17	-	True	16451085	16451085	C	T	ENST00000358432.5:c.625G>A		Non_Coding,3		SNP	True	2	Class 2: This mutation can be modeled, but the effect may not be consistent.	0nt	8nt	Epha2	ENSMUSG00000006445.4	ENSMUST00000006614.3	chr4	17	+	SNP	3'		141056440.0	141056440.0	G	A	ENSMUST00000006614.3:c.611G>A		141056440.0	141056440.0	G	A	ENSMUST00000006614.3:c.611G>A		CLINVAR-H0029956	CLINVAR-H0029956-M01-V01	CLINVAR	293394.0	False	False	False	False	False	8
EPHA2	ENSG00000142627.9	ENST00000358432.5	chr1	17	-	True	16451086	16451086	G	A	ENST00000358432.5:c.624C>T		Non_Coding,3		SNP	True	2	Class 2: This mutation can be modeled, but the effect may not be consistent.	1nt	0nt	Epha2	ENSMUSG00000006445.4	ENSMUST00000006614.3	chr4	17	+	SNP	3'		141056437.0	141056437.0	C	T	ENSMUST00000006614.3:c.608C>T		141056437.0	141056437.0	C	T	ENSMUST00000006614.3:c.608C>T		CLINVAR-H0029957	CLINVAR-H0029957-M01-V01	CLINVAR	293395.0	False	False	False	False	False	1
EPHA2	ENSG00000142627.9	ENST00000358432.5	chr1	17	-	True	16451167	16451167	G	A	ENST00000358432.5:c.543C>T		Non_Coding,3		SNP	True	2	Class 2: This mutation can be modeled, but the effect may not be consistent.	0nt	0nt	Epha2	ENSMUSG00000006445.4	ENSMUST00000006614.3	chr4	17	+	SNP	3'		141056359.0	141056359.0	C	T	ENSMUST00000006614.3:c.530C>T		141056359.0	141056359.0	C	T	ENSMUST00000006614.3:c.530C>T		CLINVAR-H0029958	CLINVAR-H0029958-M01-V01	CLINVAR	875702.0	False	False	False	False	False	0
EPHA2	ENSG00000142627.9	ENST00000358432.5	chr1	17	-	True	16451200	16451200	C	T	ENST00000358432.5:c.510G>A		Non_Coding,3		SNP	True	2	Class 2: This mutation can be modeled, but the effect may not be consistent.	0nt	1nt	Epha2	ENSMUSG00000006445.4	ENSMUST00000006614.3	chr4	17	+	SNP	3'		141056326.0	141056326.0	G	A	ENSMUST00000006614.3:c.497G>A		141056326.0	141056326.0	G	A	ENSMUST00000006614.3:c.497G>A		CLINVAR-H0029959	CLINVAR-H0029959-M01-V01	CLINVAR	293396.0	False	False	False	False	False	1
EPHA2	ENSG00000142627.9	ENST00000358432.5	chr1	17	-	True	16451267	16451267	A	G	ENST00000358432.5:c.443T>C		Non_Coding,3		SNP	True	2	Class 2: This mutation can be modeled, but the effect may not be consistent.	5nt	1nt	Epha2	ENSMUSG00000006445.4	ENSMUST00000006614.3	chr4	17	+	SNP	3'		141056267.0	141056267.0	T	C	ENSMUST00000006614.3:c.438T>C		141056267.0	141056267.0	T	C	ENSMUST00000006614.3:c.438T>C		CLINVAR-H0029960	CLINVAR-H0029960-M01-V01	CLINVAR	293397.0	False	False	False	False	False	6
EPHA2	ENSG00000142627.9	ENST00000358432.5	chr1	17	-	True	16451413	16451413	C	T	ENST00000358432.5:c.297G>A		Non_Coding,3		SNP	True	2	Class 2: This mutation can be modeled, but the effect may not be consistent.	0nt	3nt	Epha2	ENSMUSG00000006445.4	ENSMUST00000006614.3	chr4	17	+	SNP	3'		141056117.0	141056117.0	G	A	ENSMUST00000006614.3:c.288G>A		141056117.0	141056117.0	G	A	ENSMUST00000006614.3:c.288G>A		CLINVAR-H0029963	CLINVAR-H0029963-M01-V01	CLINVAR	293400.0	False	False	False	False	False	3
EPHA2	ENSG00000142627.9	ENST00000358432.5	chr1	17	-	True	16451426	16451426	G	A	ENST00000358432.5:c.284C>T		Non_Coding,3		SNP	True	2	Class 2: This mutation can be modeled, but the effect may not be consistent.	1nt	0nt	Epha2	ENSMUSG00000006445.4	ENSMUST00000006614.3	chr4	17	+	SNP	3'		141056105.0	141056105.0	C	T	ENSMUST00000006614.3:c.276C>T		141056105.0	141056105.0	C	T	ENSMUST00000006614.3:c.276C>T		CLINVAR-H0029964	CLINVAR-H0029964-M01-V01	CLINVAR	293401.0	False	False	False	False	False	1
EPHA2	ENSG00000142627.9	ENST00000358432.5	chr1	17	-	True	16451486	16451486	C	A	ENST00000358432.5:c.224G>T		Non_Coding,3		SNP	True	2	Class 2: This mutation can be modeled, but the effect may not be consistent.	0nt	10nt	Epha2	ENSMUSG00000006445.4	ENSMUST00000006614.3	chr4	17	+	SNP	3'		141056042.0	141056042.0	G	T	ENSMUST00000006614.3:c.213G>T		141056042.0	141056042.0	G	T	ENSMUST00000006614.3:c.213G>T		CLINVAR-H0029966	CLINVAR-H0029966-M01-V01	CLINVAR	293402.0	False	False	False	False	False	10
EPHA2	ENSG00000142627.9	ENST00000358432.5	chr1	17	-	True	16451544	16451544	C	T	ENST00000358432.5:c.166G>A		Non_Coding,3		SNP	True	2	Class 2: This mutation can be modeled, but the effect may not be consistent.	0nt	2nt	Epha2	ENSMUSG00000006445.4	ENSMUST00000006614.3	chr4	17	+	SNP	3'		141055989.0	141055989.0	G	A	ENSMUST00000006614.3:c.160G>A		141055989.0	141055989.0	G	A	ENSMUST00000006614.3:c.160G>A		CLINVAR-H0029968	CLINVAR-H0029968-M01-V01	CLINVAR	293404.0	False	False	False	False	False	2
EPHA2	ENSG00000142627.9	ENST00000358432.5	chr1	17	-	True	16451876	16451876	G	A	ENST00000358432.5:c.2826-61C>T		Non_Coding,I	I_16	SNP	True	2	Class 2: This mutation can be modeled, but the effect may not be consistent.	0nt	0nt	Epha2	ENSMUSG00000006445.4	ENSMUST00000006614.3	chr4	17	+	SNP	Intron	I_16	141055654.0	141055654.0	C	T	ENSMUST00000006614.3:c.2829-70C>T		141055654.0	141055654.0	C	T	ENSMUST00000006614.3:c.2829-70C>T		CLINVAR-H0029984	CLINVAR-H0029984-M01-V01	CLINVAR	1270852.0	False	False	False	False	False	0
EPHA2	ENSG00000142627.9	ENST00000358432.5	chr1	17	-	True	16451950	16451950	C	T	ENST00000358432.5:c.2826-135G>A		Non_Coding,I	I_16	SNP	True	2	Class 2: This mutation can be modeled, but the effect may not be consistent.	0nt	3nt	Epha2	ENSMUSG00000006445.4	ENSMUST00000006614.3	chr4	17	+	SNP	Intron	I_16	141055578.0	141055578.0	G	A	ENSMUST00000006614.3:c.2829-146G>A		141055578.0	141055578.0	G	A	ENSMUST00000006614.3:c.2829-146G>A		CLINVAR-H0029985	CLINVAR-H0029985-M01-V01	CLINVAR	1188013.0	False	False	False	False	False	3
EPHA2	ENSG00000142627.9	ENST00000358432.5	chr1	17	-	True	16455681	16455681	G	T	ENST00000358432.5:c.2825+248C>A		Non_Coding,I	I_16	SNP	True	2	Class 2: This mutation can be modeled, but the effect may not be consistent.	2nt	0nt	Epha2	ENSMUSG00000006445.4	ENSMUST00000006614.3	chr4	17	+	SNP	Intron	I_16	141051941.0	141051941.0	C	A	ENSMUST00000006614.3:c.2828+243C>A		141051941.0	141051941.0	C	A	ENSMUST00000006614.3:c.2828+243C>A		CLINVAR-H0029987	CLINVAR-H0029987-M01-V01	CLINVAR	1190665.0	False	False	False	False	False	2
EPHA2	ENSG00000142627.9	ENST00000358432.5	chr1	17	-	True	16455819	16455819	A	G	ENST00000358432.5:c.2825+110T>C		Non_Coding,I	I_16	SNP	True	2	Class 2: This mutation can be modeled, but the effect may not be consistent.	0nt	0nt	Epha2	ENSMUSG00000006445.4	ENSMUST00000006614.3	chr4	17	+	SNP	Intron	I_16	141051794.0	141051794.0	T	C	ENSMUST00000006614.3:c.2828+96T>C		141051794.0	141051794.0	T	C	ENSMUST00000006614.3:c.2828+96T>C		CLINVAR-H0029988	CLINVAR-H0029988-M01-V01	CLINVAR	1263721.0	False	False	False	False	False	0
EPHA2	ENSG00000142627.9	ENST00000358432.5	chr1	17	-	True	16455857	16455857	G	A	ENST00000358432.5:c.2825+72C>T		Non_Coding,I	I_16	SNP	True	2	Class 2: This mutation can be modeled, but the effect may not be consistent.	0nt	1nt	Epha2	ENSMUSG00000006445.4	ENSMUST00000006614.3	chr4	17	+	SNP	Intron	I_16	141051775.0	141051775.0	C	T	ENSMUST00000006614.3:c.2828+77C>T		141051775.0	141051775.0	C	T	ENSMUST00000006614.3:c.2828+77C>T		CLINVAR-H0029989	CLINVAR-H0029989-M01-V01	CLINVAR	1207163.0	False	False	False	False	False	1
EPHA2	ENSG00000142627.9	ENST00000358432.5	chr1	17	-	True	16456176	16456176	G	A	ENST00000358432.5:c.2670-92C>T		Non_Coding,I	I_15	SNP	True	2	Class 2: This mutation can be modeled, but the effect may not be consistent.	0nt	0nt	Epha2	ENSMUSG00000006445.4	ENSMUST00000006614.3	chr4	17	+	SNP	Intron	I_15	141051460.0	141051460.0	C	T	ENSMUST00000006614.3:c.2673-83C>T		141051460.0	141051460.0	C	T	ENSMUST00000006614.3:c.2673-83C>T		CLINVAR-H0030005	CLINVAR-H0030005-M01-V01	CLINVAR	1183796.0	False	False	False	False	False	0
EPHA2	ENSG00000142627.9	ENST00000358432.5	chr1	17	-	True	16457031	16457031	G	A	ENST00000358432.5:c.2476-117C>T		Non_Coding,I	I_14	SNP	True	2	Class 2: This mutation can be modeled, but the effect may not be consistent.	1nt	0nt	Epha2	ENSMUSG00000006445.4	ENSMUST00000006614.3	chr4	17	+	SNP	Intron	I_14	141050611.0	141050611.0	C	T	ENSMUST00000006614.3:c.2479-113C>T		141050611.0	141050611.0	C	T	ENSMUST00000006614.3:c.2479-113C>T		CLINVAR-H0030012	CLINVAR-H0030012-M01-V01	CLINVAR	1246823.0	False	False	False	False	False	1
EPHA2	ENSG00000142627.9	ENST00000358432.5	chr1	17	-	True	16457200	16457200	C	T	ENST00000358432.5:c.2476-286G>A		Non_Coding,I	I_14	SNP	True	2	Class 2: This mutation can be modeled, but the effect may not be consistent.	1nt	0nt	Epha2	ENSMUSG00000006445.4	ENSMUST00000006614.3	chr4	17	+	SNP	Intron	I_14	141050454.0	141050454.0	G	A	ENSMUST00000006614.3:c.2479-270G>A		141050454.0	141050454.0	G	A	ENSMUST00000006614.3:c.2479-270G>A		CLINVAR-H0030014	CLINVAR-H0030014-M01-V01	CLINVAR	1214958.0	False	False	False	False	False	1
EPHA2	ENSG00000142627.9	ENST00000358432.5	chr1	17	-	True	16458369	16458369	C	T	ENST00000358432.5:c.2326-4G>A		Non_Coding,I	I_13	SNP	True	2	Class 2: This mutation can be modeled, but the effect may not be consistent.	0nt	14nt	Epha2	ENSMUSG00000006445.4	ENSMUST00000006614.3	chr4	17	+	SNP	Intron	I_13	141049893.0	141049893.0	G	A	ENSMUST00000006614.3:c.2329-4G>A		141049893.0	141049893.0	G	A	ENSMUST00000006614.3:c.2329-4G>A		CLINVAR-H0030029	CLINVAR-H0030029-M01-V01	CLINVAR	1096395.0	False	False	False	False	False	14
EPHA2	ENSG00000142627.9	ENST00000358432.5	chr1	17	-	True	16458774	16458774	G	A	ENST00000358432.5:c.2116-6C>T		Non_Coding,I	I_12	SNP	True	2	Class 2: This mutation can be modeled, but the effect may not be consistent.	0nt	0nt	Epha2	ENSMUSG00000006445.4	ENSMUST00000006614.3	chr4	17	+	SNP	Intron	I_12	141049508.0	141049508.0	C	T	ENSMUST00000006614.3:c.2119-6C>T		141049508.0	141049508.0	C	T	ENSMUST00000006614.3:c.2119-6C>T		CLINVAR-H0030038	CLINVAR-H0030038-M01-V01	CLINVAR	293413.0	False	False	False	False	False	0
EPHA2	ENSG00000142627.9	ENST00000358432.5	chr1	17	-	True	16458777	16458777	G	A	ENST00000358432.5:c.2116-9C>T		Non_Coding,I	I_12	SNP	True	2	Class 2: This mutation can be modeled, but the effect may not be consistent.	0nt	1nt	Epha2	ENSMUSG00000006445.4	ENSMUST00000006614.3	chr4	17	+	SNP	Intron	I_12	141049506.0	141049506.0	C	T	ENSMUST00000006614.3:c.2119-8C>T		141049506.0	141049506.0	C	T	ENSMUST00000006614.3:c.2119-8C>T		CLINVAR-H0030039	CLINVAR-H0030039-M01-V01	CLINVAR	468224.0	False	False	False	False	False	1
EPHA2	ENSG00000142627.9	ENST00000358432.5	chr1	17	-	True	16458814	16458814	C	T	ENST00000358432.5:c.2115+59G>A		Non_Coding,I	I_12	SNP	True	2	Class 2: This mutation can be modeled, but the effect may not be consistent.	0nt	1nt	Epha2	ENSMUSG00000006445.4	ENSMUST00000006614.3	chr4	17	+	SNP	Intron	I_12	141049486.0	141049486.0	G	A	ENSMUST00000006614.3:c.2119-28G>A		141049486.0	141049486.0	G	A	ENSMUST00000006614.3:c.2119-28G>A		CLINVAR-H0030040	CLINVAR-H0030040-M01-V01	CLINVAR	1262364.0	False	False	False	False	False	1
EPHA2	ENSG00000142627.9	ENST00000358432.5	chr1	17	-	True	16458848	16458848	C	T	ENST00000358432.5:c.2115+25G>A		Non_Coding,I	I_12	SNP	True	2	Class 2: This mutation can be modeled, but the effect may not be consistent.	0nt	1nt	Epha2	ENSMUSG00000006445.4	ENSMUST00000006614.3	chr4	17	+	SNP	Intron	I_12	141049462.0	141049462.0	G	A	ENSMUST00000006614.3:c.2118+27G>A		141049462.0	141049462.0	G	A	ENSMUST00000006614.3:c.2118+27G>A		CLINVAR-H0030041	CLINVAR-H0030041-M01-V01	CLINVAR	1237044.0	False	False	False	False	False	1
EPHA2	ENSG00000142627.9	ENST00000358432.5	chr1	17	-	True	16459507	16459507	T	A	ENST00000358432.5:c.2053+168A>T		Non_Coding,I	I_11	SNP	True	2	Class 2: This mutation can be modeled, but the effect may not be consistent.	0nt	0nt	Epha2	ENSMUSG00000006445.4	ENSMUST00000006614.3	chr4	17	+	SNP	Splice_Site	I_11	141049372.0	141049372.0	A	T	ENSMUST00000006614.3:c.2057-2A>T	X685_splice	141049372.0	141049372.0	A	T	ENSMUST00000006614.3:c.2057-2A>T	X685_splice	CLINVAR-H0030046	CLINVAR-H0030046-M01-V01	CLINVAR	1286377.0	False	False	False	False	False	0
EPHA2	ENSG00000142627.9	ENST00000358432.5	chr1	17	-	True	16459637	16459637	C	T	ENST00000358432.5:c.2053+38G>A		Non_Coding,I	I_11	SNP	True	2	Class 2: This mutation can be modeled, but the effect may not be consistent.	3nt	0nt	Epha2	ENSMUSG00000006445.4	ENSMUST00000006614.3	chr4	17	+	SNP	Intron	I_11	141049236.0	141049236.0	G	A	ENSMUST00000006614.3:c.2056+35G>A		141049236.0	141049236.0	G	A	ENSMUST00000006614.3:c.2056+35G>A		CLINVAR-H0030047	CLINVAR-H0030047-M01-V01	CLINVAR	1250888.0	False	False	False	False	False	3
EPHA2	ENSG00000142627.9	ENST00000358432.5	chr1	17	-	True	16459964	16459964	G	A	ENST00000358432.5:c.1864+12C>T		Non_Coding,I	I_10	SNP	True	2	Class 2: This mutation can be modeled, but the effect may not be consistent.	4nt	1nt	Epha2	ENSMUSG00000006445.4	ENSMUST00000006614.3	chr4	17	+	SNP	Intron	I_10	141048913.0	141048913.0	C	T	ENSMUST00000006614.3:c.1867+12C>T		141048913.0	141048913.0	C	T	ENSMUST00000006614.3:c.1867+12C>T		CLINVAR-H0030067	CLINVAR-H0030067-M01-V01	CLINVAR	293422.0	False	False	False	False	False	5
EPHA2	ENSG00000142627.9	ENST00000358432.5	chr1	17	-	True	16460212	16460212	G	A	ENST00000358432.5:c.1738+143C>T		Non_Coding,I	I_9	SNP	True	2	Class 2: This mutation can be modeled, but the effect may not be consistent.	2nt	0nt	Epha2	ENSMUSG00000006445.4	ENSMUST00000006614.3	chr4	17	+	SNP	Intron	I_9	141048726.0	141048726.0	C	T	ENSMUST00000006614.3:c.1741+143C>T		141048726.0	141048726.0	C	T	ENSMUST00000006614.3:c.1741+143C>T		CLINVAR-H0030072	CLINVAR-H0030072-M01-V01	CLINVAR	1179605.0	False	False	False	False	False	2
EPHA2	ENSG00000142627.9	ENST00000358432.5	chr1	17	-	True	16460339	16460339	G	A	ENST00000358432.5:c.1738+16C>T		Non_Coding,I	I_9	SNP	True	2	Class 2: This mutation can be modeled, but the effect may not be consistent.	0nt	0nt	Epha2	ENSMUSG00000006445.4	ENSMUST00000006614.3	chr4	17	+	SNP	Intron	I_9	141048598.0	141048598.0	C	T	ENSMUST00000006614.3:c.1741+15C>T		141048598.0	141048598.0	C	T	ENSMUST00000006614.3:c.1741+15C>T		CLINVAR-H0030073	CLINVAR-H0030073-M01-V01	CLINVAR	259388.0	False	False	False	False	False	0
EPHA2	ENSG00000142627.9	ENST00000358432.5	chr1	17	-	True	16460612	16460612	G	A	ENST00000358432.5:c.1683-202C>T		Non_Coding,I	I_8	SNP	True	2	Class 2: This mutation can be modeled, but the effect may not be consistent.	3nt	0nt	Epha2	ENSMUSG00000006445.4	ENSMUST00000006614.3	chr4	17	+	SNP	Intron	I_8	141048339.0	141048339.0	C	T	ENSMUST00000006614.3:c.1686-189C>T		141048339.0	141048339.0	C	T	ENSMUST00000006614.3:c.1686-189C>T		CLINVAR-H0030080	CLINVAR-H0030080-M01-V01	CLINVAR	1193725.0	False	False	False	False	False	3
EPHA2	ENSG00000142627.9	ENST00000358432.5	chr1	17	-	True	16460696	16460696	G	A	ENST00000358432.5:c.1682+267C>T		Non_Coding,I	I_8	SNP	True	2	Class 2: This mutation can be modeled, but the effect may not be consistent.	0nt	0nt	Epha2	ENSMUSG00000006445.4	ENSMUST00000006614.3	chr4	17	+	SNP	Intron	I_8	141048172.0	141048172.0	C	T	ENSMUST00000006614.3:c.1685+268C>T		141048172.0	141048172.0	C	T	ENSMUST00000006614.3:c.1685+268C>T		CLINVAR-H0030081	CLINVAR-H0030081-M01-V01	CLINVAR	1221319.0	False	False	False	False	False	0
EPHA2	ENSG00000142627.9	ENST00000358432.5	chr1	17	-	True	16460840	16460840	G	A	ENST00000358432.5:c.1682+123C>T		Non_Coding,I	I_8	SNP	True	2	Class 2: This mutation can be modeled, but the effect may not be consistent.	0nt	0nt	Epha2	ENSMUSG00000006445.4	ENSMUST00000006614.3	chr4	17	+	SNP	Intron	I_8	141048031.0	141048031.0	C	T	ENSMUST00000006614.3:c.1685+127C>T		141048031.0	141048031.0	C	T	ENSMUST00000006614.3:c.1685+127C>T		CLINVAR-H0030083	CLINVAR-H0030083-M01-V01	CLINVAR	1238996.0	False	False	False	False	False	0
EPHA2	ENSG00000142627.9	ENST00000358432.5	chr1	17	-	True	16461077	16461077	C	G	ENST00000358432.5:c.1583-15G>C		Non_Coding,I	I_7	SNP	True	2	Class 2: This mutation can be modeled, but the effect may not be consistent.	0nt	0nt	Epha2	ENSMUSG00000006445.4	ENSMUST00000006614.3	chr4	17	+	SNP	Intron	I_7	141047790.0	141047790.0	G	C	ENSMUST00000006614.3:c.1586-15G>C		141047790.0	141047790.0	G	C	ENSMUST00000006614.3:c.1586-15G>C		CLINVAR-H0030092	CLINVAR-H0030092-M01-V01	CLINVAR	293428.0	False	False	False	False	False	0
EPHA2	ENSG00000142627.9	ENST00000358432.5	chr1	17	-	True	16461121	16461121	G	A	ENST00000358432.5:c.1583-59C>T		Non_Coding,I	I_7	SNP	True	2	Class 2: This mutation can be modeled, but the effect may not be consistent.	0nt	0nt	Epha2	ENSMUSG00000006445.4	ENSMUST00000006614.3	chr4	17	+	SNP	Intron	I_7	141047749.0	141047749.0	C	T	ENSMUST00000006614.3:c.1586-56C>T		141047749.0	141047749.0	C	T	ENSMUST00000006614.3:c.1586-56C>T		CLINVAR-H0030093	CLINVAR-H0030093-M01-V01	CLINVAR	1183159.0	False	False	False	False	False	0
EPHA2	ENSG00000142627.9	ENST00000358432.5	chr1	17	-	True	16461220	16461220	G	T	ENST00000358432.5:c.1583-158C>A		Non_Coding,I	I_7	SNP	True	2	Class 2: This mutation can be modeled, but the effect may not be consistent.	0nt	0nt	Epha2	ENSMUSG00000006445.4	ENSMUST00000006614.3	chr4	17	+	SNP	Intron	I_7	141047636.0	141047636.0	C	A	ENSMUST00000006614.3:c.1586-169C>A		141047636.0	141047636.0	C	A	ENSMUST00000006614.3:c.1586-169C>A		CLINVAR-H0030094	CLINVAR-H0030094-M01-V01	CLINVAR	1262576.0	False	False	False	False	False	0
EPHA2	ENSG00000142627.9	ENST00000358432.5	chr1	17	-	True	16461336	16461336	C	T	ENST00000358432.5:c.1582+195G>A		Non_Coding,I	I_7	SNP	True	2	Class 2: This mutation can be modeled, but the effect may not be consistent.	1nt	0nt	Epha2	ENSMUSG00000006445.4	ENSMUST00000006614.3	chr4	17	+	SNP	Intron	I_7	141046582.0	141046582.0	G	A	ENSMUST00000006614.3:c.1585+195G>A		141046582.0	141046582.0	G	A	ENSMUST00000006614.3:c.1585+195G>A		CLINVAR-H0030095	CLINVAR-H0030095-M01-V01	CLINVAR	1195230.0	False	False	False	False	False	1
EPHA2	ENSG00000142627.9	ENST00000358432.5	chr1	17	-	True	16461530	16461530	C	T	ENST00000358432.5:c.1582+1G>A	X527_splice	Splice_Site	I_7	SNP	True	2	Class 2: This mutation can be modeled, but the effect may not be consistent.	4nt	4nt	Epha2	ENSMUSG00000006445.4	ENSMUST00000006614.3	chr4	17	+	SNP	Splice_Site	I_7	141046388.0	141046388.0	G	A	ENSMUST00000006614.3:c.1585+1G>A	X528_splice	141046388.0	141046388.0	G	A	ENSMUST00000006614.3:c.1585+1G>A	X528_splice	CLINVAR-H0030096	CLINVAR-H0030096-M01-V01	CLINVAR	647226.0	False	False	False	False	False	8
EPHA2	ENSG00000142627.9	ENST00000358432.5	chr1	17	-	True	16461688	16461688	T	C	ENST00000358432.5:c.1429-4A>G		Non_Coding,I	I_6	SNP	True	2	Class 2: This mutation can be modeled, but the effect may not be consistent.	6nt	5nt	Epha2	ENSMUSG00000006445.4	ENSMUST00000006614.3	chr4	17	+	SNP	Intron	I_6	141046230.0	141046230.0	A	G	ENSMUST00000006614.3:c.1432-4A>G		141046230.0	141046230.0	A	G	ENSMUST00000006614.3:c.1432-4A>G		CLINVAR-H0030108	CLINVAR-H0030108-M01-V01	CLINVAR	1166109.0	False	False	False	False	False	11
EPHA2	ENSG00000142627.9	ENST00000358432.5	chr1	17	-	True	16461833	16461833	C	T	ENST00000358432.5:c.1429-149G>A		Non_Coding,I	I_6	SNP	True	2	Class 2: This mutation can be modeled, but the effect may not be consistent.	0nt	0nt	Epha2	ENSMUSG00000006445.4	ENSMUST00000006614.3	chr4	17	+	SNP	Intron	I_6	141046076.0	141046076.0	G	A	ENSMUST00000006614.3:c.1432-158G>A		141046076.0	141046076.0	G	A	ENSMUST00000006614.3:c.1432-158G>A		CLINVAR-H0030109	CLINVAR-H0030109-M01-V01	CLINVAR	1250222.0	False	False	False	False	False	0
EPHA2	ENSG00000142627.9	ENST00000358432.5	chr1	17	-	True	16462000	16462000	G	A	ENST00000358432.5:c.1428+150C>T		Non_Coding,I	I_6	SNP	True	2	Class 2: This mutation can be modeled, but the effect may not be consistent.	1nt	0nt	Epha2	ENSMUSG00000006445.4	ENSMUST00000006614.3	chr4	17	+	SNP	Intron	I_6	141046030.0	141046030.0	C	T	ENSMUST00000006614.3:c.1431+122C>T		141046030.0	141046030.0	C	T	ENSMUST00000006614.3:c.1431+122C>T		CLINVAR-H0030110	CLINVAR-H0030110-M01-V01	CLINVAR	1235224.0	False	False	False	False	False	1
EPHA2	ENSG00000142627.9	ENST00000358432.5	chr1	17	-	True	16462134	16462134	C	T	ENST00000358432.5:c.1428+16G>A		Non_Coding,I	I_6	SNP	True	2	Class 2: This mutation can be modeled, but the effect may not be consistent.	0nt	0nt	Epha2	ENSMUSG00000006445.4	ENSMUST00000006614.3	chr4	17	+	SNP	Intron	I_6	141045920.0	141045920.0	G	A	ENSMUST00000006614.3:c.1431+12G>A		141045920.0	141045920.0	G	A	ENSMUST00000006614.3:c.1431+12G>A		CLINVAR-H0030111	CLINVAR-H0030111-M01-V01	CLINVAR	1979709.0	False	False	False	False	False	0
EPHA2	ENSG00000142627.9	ENST00000358432.5	chr1	17	-	True	16462285	16462285	G	A	ENST00000358432.5:c.1313-20C>T		Non_Coding,I	I_5	SNP	True	2	Class 2: This mutation can be modeled, but the effect may not be consistent.	4nt	0nt	Epha2	ENSMUSG00000006445.4	ENSMUST00000006614.3	chr4	17	+	SNP	Intron	I_5	141045776.0	141045776.0	C	T	ENSMUST00000006614.3:c.1316-17C>T		141045776.0	141045776.0	C	T	ENSMUST00000006614.3:c.1316-17C>T		CLINVAR-H0030121	CLINVAR-H0030121-M01-V01	CLINVAR	1572492.0	False	False	False	False	False	4
EPHA2	ENSG00000142627.9	ENST00000358432.5	chr1	17	-	True	16464932	16464932	G	A	ENST00000358432.5:c.824-7C>T		Non_Coding,I	I_3	SNP	True	2	Class 2: This mutation can be modeled, but the effect may not be consistent.	0nt	1nt	Epha2	ENSMUSG00000006445.4	ENSMUST00000006614.3	chr4	17	+	SNP	Intron	I_3	141043890.0	141043890.0	C	T	ENSMUST00000006614.3:c.827-8C>T		141043890.0	141043890.0	C	T	ENSMUST00000006614.3:c.827-8C>T		CLINVAR-H0030160	CLINVAR-H0030160-M01-V01	CLINVAR	708857.0	False	False	False	False	False	1
EPHA2	ENSG00000142627.9	ENST00000358432.5	chr1	17	-	True	16474701	16474701	G	A	ENST00000358432.5:c.823+172C>T		Non_Coding,I	I_3	SNP	True	2	Class 2: This mutation can be modeled, but the effect may not be consistent.	0nt	2nt	Epha2	ENSMUSG00000006445.4	ENSMUST00000006614.3	chr4	17	+	SNP	Intron	I_3	141036561.0	141036561.0	C	T	ENSMUST00000006614.3:c.826+170C>T		141036561.0	141036561.0	C	T	ENSMUST00000006614.3:c.826+170C>T		CLINVAR-H0030162	CLINVAR-H0030162-M01-V01	CLINVAR	1281636.0	False	False	False	False	False	2
EPHA2	ENSG00000142627.9	ENST00000358432.5	chr1	17	-	True	16475547	16475547	G	A	ENST00000358432.5:c.154-5C>T		Non_Coding,I	I_2	SNP	True	2	Class 2: This mutation can be modeled, but the effect may not be consistent.	0nt	28nt	Epha2	ENSMUSG00000006445.4	ENSMUST00000006614.3	chr4	17	+	SNP	Intron	I_2	141035711.0	141035711.0	C	T	ENSMUST00000006614.3:c.151-5C>T		141035711.0	141035711.0	C	T	ENSMUST00000006614.3:c.151-5C>T		CLINVAR-H0030198	CLINVAR-H0030198-M01-V01	CLINVAR	293448.0	False	False	False	False	False	28
EPHA2	ENSG00000142627.9	ENST00000358432.5	chr1	17	-	True	16475547	16475547	G	T	ENST00000358432.5:c.154-5C>A		Non_Coding,I	I_2	SNP	True	2	Class 2: This mutation can be modeled, but the effect may not be consistent.	0nt	28nt	Epha2	ENSMUSG00000006445.4	ENSMUST00000006614.3	chr4	17	+	SNP	Intron	I_2	141035711.0	141035711.0	C	A	ENSMUST00000006614.3:c.151-5C>A		141035711.0	141035711.0	C	A	ENSMUST00000006614.3:c.151-5C>A		CLINVAR-H0030199	CLINVAR-H0030199-M01-V01	CLINVAR	2634661.0	False	False	False	False	False	28
EPHA2	ENSG00000142627.9	ENST00000358432.5	chr1	17	-	True	16475680	16475680	C	T	ENST00000358432.5:c.154-138G>A		Non_Coding,I	I_2	SNP	True	2	Class 2: This mutation can be modeled, but the effect may not be consistent.	0nt	1nt	Epha2	ENSMUSG00000006445.4	ENSMUST00000006614.3	chr4	17	+	SNP	Intron	I_2	141035586.0	141035586.0	G	A	ENSMUST00000006614.3:c.151-130G>A		141035586.0	141035586.0	G	A	ENSMUST00000006614.3:c.151-130G>A		CLINVAR-H0030200	CLINVAR-H0030200-M01-V01	CLINVAR	1190726.0	False	False	False	False	False	1
EPHA2	ENSG00000142627.9	ENST00000358432.5	chr1	17	-	True	16475813	16475813	G	C	ENST00000358432.5:c.154-271C>G		Non_Coding,I	I_2	SNP	True	2	Class 2: This mutation can be modeled, but the effect may not be consistent.	0nt	0nt	Epha2	ENSMUSG00000006445.4	ENSMUST00000006614.3	chr4	17	+	SNP	Intron	I_2	141035429.0	141035429.0	C	G	ENSMUST00000006614.3:c.151-287C>G		141035429.0	141035429.0	C	G	ENSMUST00000006614.3:c.151-287C>G		CLINVAR-H0030201	CLINVAR-H0030201-M01-V01	CLINVAR	1179839.0	False	False	False	False	False	0
EPHA2	ENSG00000142627.9	ENST00000358432.5	chr1	17	-	True	16477263	16477263	G	A	ENST00000358432.5:c.153+128C>T		Non_Coding,I	I_2	SNP	True	2	Class 2: This mutation can be modeled, but the effect may not be consistent.	0nt	0nt	Epha2	ENSMUSG00000006445.4	ENSMUST00000006614.3	chr4	17	+	SNP	Intron	I_2	141034016.0	141034016.0	C	T	ENSMUST00000006614.3:c.150+124C>T		141034016.0	141034016.0	C	T	ENSMUST00000006614.3:c.150+124C>T		CLINVAR-H0030202	CLINVAR-H0030202-M01-V01	CLINVAR	1219259.0	False	False	False	False	False	0
EPHA2	ENSG00000142627.9	ENST00000358432.5	chr1	17	-	True	16477467	16477467	G	A	ENST00000358432.5:c.86-9C>T		Non_Coding,I	I_1	SNP	True	2	Class 2: This mutation can be modeled, but the effect may not be consistent.	1nt	2nt	Epha2	ENSMUSG00000006445.4	ENSMUST00000006614.3	chr4	17	+	SNP	Intron	I_1	141033818.0	141033818.0	C	T	ENSMUST00000006614.3:c.83-7C>T		141033818.0	141033818.0	C	T	ENSMUST00000006614.3:c.83-7C>T		CLINVAR-H0030209	CLINVAR-H0030209-M01-V01	CLINVAR	259397.0	False	False	False	False	False	3
EPHA2	ENSG00000142627.9	ENST00000358432.5	chr1	17	-	True	16482170	16482170	C	G	ENST00000358432.5:c.85+173G>C		Non_Coding,I	I_1	SNP	True	2	Class 2: This mutation can be modeled, but the effect may not be consistent.	2nt	1nt	Epha2	ENSMUSG00000006445.4	ENSMUST00000006614.3	chr4	17	+	SNP	Intron	I_1	141028918.0	141028918.0	G	C	ENSMUST00000006614.3:c.82+173G>C		141028918.0	141028918.0	G	C	ENSMUST00000006614.3:c.82+173G>C		CLINVAR-H0030210	CLINVAR-H0030210-M01-V01	CLINVAR	1216566.0	False	False	False	False	False	3
EPHA2	ENSG00000142627.9	ENST00000358432.5	chr1	17	-	True	16482508	16482508	C	A	ENST00000358432.5:c.75G>T		Non_Coding,5		SNP	True	2	Class 2: This mutation can be modeled, but the effect may not be consistent.	0nt	1nt	Epha2	ENSMUSG00000006445.4	ENSMUST00000006614.3	chr4	17	+	SNP	5'		141028609.0	141028609.0	G	T	ENSMUST00000006614.3:c.59G>T		141028609.0	141028609.0	G	T	ENSMUST00000006614.3:c.59G>T		CLINVAR-H0030215	CLINVAR-H0030215-M01-V01	CLINVAR	293451.0	False	False	False	False	False	1
EPHA2	ENSG00000142627.9	ENST00000358432.5	chr1	17	-	True	16456919	16456919	C	T	ENST00000358432.5:c.2476-5G>A		Non_Coding,I	I_14	SNP	False	4	Class 4: Mutated sequences are not identical.	0aa	0aa	Epha2	ENSMUSG00000006445.4	ENSMUST00000006614.3	chr4	17	+																AACR-H0163893		AACR		False	False	False	False	False	0
EPHA2	ENSG00000142627.9	ENST00000358432.5	chr1	17	-	True	16462201	16462201	G	A	ENST00000358432.5:c.1377C>T	P459delinsP	Silent	E_6	SNP	False	4	Class 4: Mutated sequences are not identical.	0aa	0aa	Epha2	ENSMUSG00000006445.4	ENSMUST00000006614.3	chr4	17	+																AACR-H0550819		AACR		False	False	False	False	False	0
EPHA2	ENSG00000142627.9	ENST00000358432.5	chr1	17	-	True	16464606	16464606	G	A	ENST00000358432.5:c.1054C>T	Q352*	Nonsense	E_5	SNP	False	4	Class 4: Mutated sequences are not identical.	0aa	0aa	Epha2	ENSMUSG00000006445.4	ENSMUST00000006614.3	chr4	17	+																AACR-H0550827		AACR		False	False	False	False	False	0
EPHA2	ENSG00000142627.9	ENST00000358432.5	chr1	17	-	True	16462200	16462200	G	A	ENST00000358432.5:c.1378C>T	P460S	Missense	E_6	SNP	False	4	Class 4: Mutated sequences are not identical.	0aa	0aa	Epha2	ENSMUSG00000006445.4	ENSMUST00000006614.3	chr4	17	+																AACR-H0550829		AACR		False	False	False	False	False	0
EPHA2	ENSG00000142627.9	ENST00000358432.5	chr1	17	-	True	16460977	16460977	G	T	ENST00000358432.5:c.1668C>A	F556L	Missense	E_8	SNP	False	4	Class 4: Mutated sequences are not identical.	0aa	0aa	Epha2	ENSMUSG00000006445.4	ENSMUST00000006614.3	chr4	17	+																AACR-H0550835		AACR		False	False	False	False	False	0
EPHA2	ENSG00000142627.9	ENST00000358432.5	chr1	17	-	True	16461058	16461058	C	T	ENST00000358432.5:c.1587G>A	P529delinsP	Silent	E_8	SNP	False	4	Class 4: Mutated sequences are not identical.	0aa	0aa	Epha2	ENSMUSG00000006445.4	ENSMUST00000006614.3	chr4	17	+																AACR-H0550838		AACR		False	False	False	False	False	0
EPHA2	ENSG00000142627.9	ENST00000358432.5	chr1	17	-	True	16461060	16461060	G	A	ENST00000358432.5:c.1585C>T	P529S	Missense	E_8	SNP	False	4	Class 4: Mutated sequences are not identical.	0aa	0aa	Epha2	ENSMUSG00000006445.4	ENSMUST00000006614.3	chr4	17	+																AACR-H0550839		AACR		False	False	False	False	False	0
EPHA2	ENSG00000142627.9	ENST00000358432.5	chr1	17	-	True	16461700	16461700	C	T	ENST00000358432.5:c.1429-16G>A		Non_Coding,I	I_6	SNP	False	4	Class 4: Mutated sequences are not identical.	0aa	0aa	Epha2	ENSMUSG00000006445.4	ENSMUST00000006614.3	chr4	17	+																AACR-H0550846		AACR		False	False	False	False	False	0
EPHA2	ENSG00000142627.9	ENST00000358432.5	chr1	17	-	True	16462078	16462078	G	T	ENST00000358432.5:c.1428+72C>A		Non_Coding,I	I_6	SNP	False	4	Class 4: Mutated sequences are not identical.	0aa	0aa	Epha2	ENSMUSG00000006445.4	ENSMUST00000006614.3	chr4	17	+																AACR-H0550848		AACR		False	False	False	False	False	0
EPHA2	ENSG00000142627.9	ENST00000358432.5	chr1	17	-	True	16464606	16464606	G	C	ENST00000358432.5:c.1054C>G	Q352E	Missense	E_5	SNP	False	4	Class 4: Mutated sequences are not identical.	0aa	0aa	Epha2	ENSMUSG00000006445.4	ENSMUST00000006614.3	chr4	17	+																AACR-H0550850		AACR		False	False	False	False	False	0
EPHA2	ENSG00000142627.9	ENST00000358432.5	chr1	17	-	True	16464610	16464610	G	A	ENST00000358432.5:c.1050C>T	P350delinsP	Silent	E_5	SNP	False	4	Class 4: Mutated sequences are not identical.	0aa	0aa	Epha2	ENSMUSG00000006445.4	ENSMUST00000006614.3	chr4	17	+																AACR-H0550852		AACR		False	False	False	False	False	0
EPHA2	ENSG00000142627.9	ENST00000358432.5	chr1	17	-	True	16475030	16475030	G	A	ENST00000358432.5:c.666C>T	S222delinsS	Silent	E_3	SNP	False	4	Class 4: Mutated sequences are not identical.	0aa	0aa	Epha2	ENSMUSG00000006445.4	ENSMUST00000006614.3	chr4	17	+																AACR-H0550858		AACR		False	False	False	False	False	0
EPHA2	ENSG00000142627.9	ENST00000358432.5	chr1	17	-	True	16475077	16475077	C	T	ENST00000358432.5:c.619G>A	G207S	Missense	E_3	SNP	False	4	Class 4: Mutated sequences are not identical.	0aa	0aa	Epha2	ENSMUSG00000006445.4	ENSMUST00000006614.3	chr4	17	+																AACR-H0550860		AACR		False	False	False	False	False	0
EPHA2	ENSG00000142627.9	ENST00000358432.5	chr1	17	-	True	16464611	16464611	G	A	ENST00000358432.5:c.1049C>T	P350L	Missense	E_5	SNP	False	4	Class 4: Mutated sequences are not identical.	0aa	0aa	Epha2	ENSMUSG00000006445.4	ENSMUST00000006614.3	chr4	17	+																AACR-H0550863		AACR		False	False	False	False	False	0
EPHA2	ENSG00000142627.9	ENST00000358432.5	chr1	17	-	True	16464648	16464648	C	T	ENST00000358432.5:c.1012G>A	V338M	Missense	E_5	SNP	False	4	Class 4: Mutated sequences are not identical.	0aa	0aa	Epha2	ENSMUSG00000006445.4	ENSMUST00000006614.3	chr4	17	+																AACR-H0550879		AACR		False	False	False	False	False	0
EPHA2	ENSG00000142627.9	ENST00000358432.5	chr1	17	-	True	16464786	16464786	C	T	ENST00000358432.5:c.963G>A	A321delinsA	Silent	E_4	SNP	False	4	Class 4: Mutated sequences are not identical.	0aa	0aa	Epha2	ENSMUSG00000006445.4	ENSMUST00000006614.3	chr4	17	+																AACR-H0550885		AACR		False	False	False	False	False	0
EPHA2	ENSG00000142627.9	ENST00000358432.5	chr1	17	-	True	16464787	16464787	G	A	ENST00000358432.5:c.962C>T	A321V	Missense	E_4	SNP	False	4	Class 4: Mutated sequences are not identical.	0aa	0aa	Epha2	ENSMUSG00000006445.4	ENSMUST00000006614.3	chr4	17	+																AACR-H0550886		AACR		False	False	False	False	False	0
EPHA2	ENSG00000142627.9	ENST00000358432.5	chr1	17	-	True	16464827	16464827	C	T	ENST00000358432.5:c.922G>A	E308K	Missense	E_4	SNP	False	4	Class 4: Mutated sequences are not identical.	0aa	0aa	Epha2	ENSMUSG00000006445.4	ENSMUST00000006614.3	chr4	17	+																AACR-H0550890		AACR		False	False	False	False	False	0
EPHA2	ENSG00000142627.9	ENST00000358432.5	chr1	17	-	True	16460348	16460348	G	A	ENST00000358432.5:c.1738+7C>T		Non_Coding,I	I_9	SNP	False	4	Class 4: Mutated sequences are not identical.	0aa	0aa	Epha2	ENSMUSG00000006445.4	ENSMUST00000006614.3	chr4	17	+																AACR-H0550893		AACR		False	False	False	False	False	0
EPHA2	ENSG00000142627.9	ENST00000358432.5	chr1	17	-	True	16451698	16451698	C	A	ENST00000358432.5:c.12G>T		Non_Coding,3		SNP	False	4	Class 4: Mutated sequences are not identical.	0aa	0aa	Epha2	ENSMUSG00000006445.4	ENSMUST00000006614.3	chr4	17	+																AACR-H0550924		AACR		False	False	False	False	False	0
EPHA2	ENSG00000142627.9	ENST00000358432.5	chr1	17	-	True	16450920	16450920	G	A	ENST00000358432.5:c.790C>T		Non_Coding,3		SNP	False	4	Class 4: Mutated sequences are not identical.	0aa	0aa	Epha2	ENSMUSG00000006445.4	ENSMUST00000006614.3	chr4	17	+																CLINVAR-H0029951		CLINVAR	293389.0	False	False	False	False	False	0
EPHA2	ENSG00000142627.9	ENST00000358432.5	chr1	17	-	True	16450968	16450968	A	T	ENST00000358432.5:c.742T>A		Non_Coding,3		SNP	False	4	Class 4: Mutated sequences are not identical.	0aa	0aa	Epha2	ENSMUSG00000006445.4	ENSMUST00000006614.3	chr4	17	+																CLINVAR-H0029952		CLINVAR	293390.0	False	False	False	False	False	0
EPHA2	ENSG00000142627.9	ENST00000358432.5	chr1	17	-	True	16450996	16450996	C	T	ENST00000358432.5:c.714G>A		Non_Coding,3		SNP	False	4	Class 4: Mutated sequences are not identical.	0aa	0aa	Epha2	ENSMUSG00000006445.4	ENSMUST00000006614.3	chr4	17	+																CLINVAR-H0029953		CLINVAR	293391.0	False	False	False	False	False	0
EPHA2	ENSG00000142627.9	ENST00000358432.5	chr1	17	-	True	16451051	16451051	A	T	ENST00000358432.5:c.659T>A		Non_Coding,3		SNP	False	4	Class 4: Mutated sequences are not identical.	0aa	0aa	Epha2	ENSMUSG00000006445.4	ENSMUST00000006614.3	chr4	17	+																CLINVAR-H0029955		CLINVAR	293393.0	False	False	False	False	False	0
EPHA2	ENSG00000142627.9	ENST00000358432.5	chr1	17	-	True	16451350	16451350	C	T	ENST00000358432.5:c.360G>A		Non_Coding,3		SNP	False	4	Class 4: Mutated sequences are not identical.	0aa	0aa	Epha2	ENSMUSG00000006445.4	ENSMUST00000006614.3	chr4	17	+																CLINVAR-H0029961		CLINVAR	293398.0	False	False	False	False	False	0
EPHA2	ENSG00000142627.9	ENST00000358432.5	chr1	17	-	True	16451355	16451355	T	C	ENST00000358432.5:c.355A>G		Non_Coding,3		SNP	False	4	Class 4: Mutated sequences are not identical.	0aa	0aa	Epha2	ENSMUSG00000006445.4	ENSMUST00000006614.3	chr4	17	+																CLINVAR-H0029962		CLINVAR	293399.0	False	False	False	False	False	0
EPHA2	ENSG00000142627.9	ENST00000358432.5	chr1	17	-	True	16451437	16451437	C	T	ENST00000358432.5:c.273G>A		Non_Coding,3		SNP	False	4	Class 4: Mutated sequences are not identical.	0aa	0aa	Epha2	ENSMUSG00000006445.4	ENSMUST00000006614.3	chr4	17	+																CLINVAR-H0029965		CLINVAR	876693.0	False	False	False	False	False	0
EPHA2	ENSG00000142627.9	ENST00000358432.5	chr1	17	-	True	16451497	16451497	G	A	ENST00000358432.5:c.213C>T		Non_Coding,3		SNP	False	4	Class 4: Mutated sequences are not identical.	0aa	0aa	Epha2	ENSMUSG00000006445.4	ENSMUST00000006614.3	chr4	17	+																CLINVAR-H0029967		CLINVAR	293403.0	False	False	False	False	False	0
EPHA2	ENSG00000142627.9	ENST00000358432.5	chr1	17	-	True	16451815	16451815	G	A	ENST00000358432.5:c.2826C>T	D942delinsD	Silent	E_17	SNP	False	4	Class 4: Mutated sequences are not identical.	0aa	0aa	Epha2	ENSMUSG00000006445.4	ENSMUST00000006614.3	chr4	17	+																CLINVAR-H0029982		CLINVAR	1441585.0	False	False	False	False	False	0
EPHA2	ENSG00000142627.9	ENST00000358432.5	chr1	17	-	True	16451824	16451824	C	T	ENST00000358432.5:c.2826-9G>A		Non_Coding,I	I_16	SNP	False	4	Class 4: Mutated sequences are not identical.	0aa	0aa	Epha2	ENSMUSG00000006445.4	ENSMUST00000006614.3	chr4	17	+																CLINVAR-H0029983		CLINVAR	280146.0	False	False	False	False	False	0
EPHA2	ENSG00000142627.9	ENST00000358432.5	chr1	17	-	True	16452057	16452057	G	A	ENST00000358432.5:c.2826-242C>T		Non_Coding,I	I_16	SNP	False	4	Class 4: Mutated sequences are not identical.	0aa	0aa	Epha2	ENSMUSG00000006445.4	ENSMUST00000006614.3	chr4	17	+																CLINVAR-H0029986		CLINVAR	1201892.0	False	False	False	False	False	0
EPHA2	ENSG00000142627.9	ENST00000358432.5	chr1	17	-	True	16455935	16455935	G	A	ENST00000358432.5:c.2819C>T	T940I	Missense	E_16	SNP	False	4	Class 4: Mutated sequences are not identical.	0aa	0aa	Epha2	ENSMUSG00000006445.4	ENSMUST00000006614.3	chr4	17	+																CLINVAR-H0029992		CLINVAR	13259.0	False	False	False	False	False	0
EPHA2	ENSG00000142627.9	ENST00000358432.5	chr1	17	-	True	16456155	16456155	C	T	ENST00000358432.5:c.2670-71G>A		Non_Coding,I	I_15	SNP	False	4	Class 4: Mutated sequences are not identical.	0aa	0aa	Epha2	ENSMUSG00000006445.4	ENSMUST00000006614.3	chr4	17	+																CLINVAR-H0030004		CLINVAR	1186499.0	False	False	False	False	False	0
EPHA2	ENSG00000142627.9	ENST00000358432.5	chr1	17	-	True	16456645	16456645	G	A	ENST00000358432.5:c.2669+76C>T		Non_Coding,I	I_15	SNP	False	4	Class 4: Mutated sequences are not identical.	0aa	0aa	Epha2	ENSMUSG00000006445.4	ENSMUST00000006614.3	chr4	17	+																CLINVAR-H0030006		CLINVAR	1220247.0	False	False	False	False	False	0
EPHA2	ENSG00000142627.9	ENST00000358432.5	chr1	17	-	True	16456919	16456919	C	T	ENST00000358432.5:c.2476-5G>A		Non_Coding,I	I_14	SNP	False	4	Class 4: Mutated sequences are not identical.	0aa	0aa	Epha2	ENSMUSG00000006445.4	ENSMUST00000006614.3	chr4	17	+																CLINVAR-H0030011		CLINVAR	873863.0	False	False	False	False	False	0
EPHA2	ENSG00000142627.9	ENST00000358432.5	chr1	17	-	True	16458089	16458089	T	A	ENST00000358432.5:c.2475+127A>T		Non_Coding,I	I_14	SNP	False	4	Class 4: Mutated sequences are not identical.	0aa	0aa	Epha2	ENSMUSG00000006445.4	ENSMUST00000006614.3	chr4	17	+																CLINVAR-H0030016		CLINVAR	1276537.0	False	False	False	False	False	0
EPHA2	ENSG00000142627.9	ENST00000358432.5	chr1	17	-	True	16458187	16458187	A	G	ENST00000358432.5:c.2475+29T>C		Non_Coding,I	I_14	SNP	False	4	Class 4: Mutated sequences are not identical.	0aa	0aa	Epha2	ENSMUSG00000006445.4	ENSMUST00000006614.3	chr4	17	+																CLINVAR-H0030017		CLINVAR	1277516.0	False	False	False	False	False	0
EPHA2	ENSG00000142627.9	ENST00000358432.5	chr1	17	-	True	16458773	16458773	C	T	ENST00000358432.5:c.2116-5G>A		Non_Coding,I	I_12	SNP	False	4	Class 4: Mutated sequences are not identical.	0aa	0aa	Epha2	ENSMUSG00000006445.4	ENSMUST00000006614.3	chr4	17	+																CLINVAR-H0030037		CLINVAR	1697057.0	False	False	False	False	False	0
EPHA2	ENSG00000142627.9	ENST00000358432.5	chr1	17	-	True	16459744	16459744	C	T	ENST00000358432.5:c.1984G>A	G662S	Missense	E_11	SNP	False	4	Class 4: Mutated sequences are not identical.	0aa	0aa	Epha2	ENSMUSG00000006445.4	ENSMUST00000006614.3	chr4	17	+																CLINVAR-H0030054		CLINVAR	293416.0	False	False	False	False	False	0
EPHA2	ENSG00000142627.9	ENST00000358432.5	chr1	17	-	True	16459836	16459836	A	G	ENST00000358432.5:c.1892T>C	M631T	Missense	E_11	SNP	False	4	Class 4: Mutated sequences are not identical.	0aa	0aa	Epha2	ENSMUSG00000006445.4	ENSMUST00000006614.3	chr4	17	+																CLINVAR-H0030064		CLINVAR	293420.0	False	False	False	False	False	0
EPHA2	ENSG00000142627.9	ENST00000358432.5	chr1	17	-	True	16460381	16460381	G	A	ENST00000358432.5:c.1712C>T	P571L	Missense	E_9	SNP	False	4	Class 4: Mutated sequences are not identical.	0aa	0aa	Epha2	ENSMUSG00000006445.4	ENSMUST00000006614.3	chr4	17	+																CLINVAR-H0030076		CLINVAR	293425.0	False	False	False	False	False	0
EPHA2	ENSG00000142627.9	ENST00000358432.5	chr1	17	-	True	16460541	16460541	T	C	ENST00000358432.5:c.1683-131A>G		Non_Coding,I	I_8	SNP	False	4	Class 4: Mutated sequences are not identical.	0aa	0aa	Epha2	ENSMUSG00000006445.4	ENSMUST00000006614.3	chr4	17	+																CLINVAR-H0030079		CLINVAR	1246605.0	False	False	False	False	False	0
EPHA2	ENSG00000142627.9	ENST00000358432.5	chr1	17	-	True	16461059	16461059	G	A	ENST00000358432.5:c.1586C>T	P529L	Missense	E_8	SNP	False	4	Class 4: Mutated sequences are not identical.	0aa	0aa	Epha2	ENSMUSG00000006445.4	ENSMUST00000006614.3	chr4	17	+																CLINVAR-H0030090		CLINVAR	873915.0	False	False	False	False	False	0
EPHA2	ENSG00000142627.9	ENST00000358432.5	chr1	17	-	True	16462198	16462198	C	T	ENST00000358432.5:c.1380G>A	P460delinsP	Silent	E_6	SNP	False	4	Class 4: Mutated sequences are not identical.	0aa	0aa	Epha2	ENSMUSG00000006445.4	ENSMUST00000006614.3	chr4	17	+																CLINVAR-H0030114		CLINVAR	293432.0	False	False	False	False	False	0
EPHA2	ENSG00000142627.9	ENST00000358432.5	chr1	17	-	True	16462199	16462199	G	A	ENST00000358432.5:c.1379C>T	P460L	Missense	E_6	SNP	False	4	Class 4: Mutated sequences are not identical.	0aa	0aa	Epha2	ENSMUSG00000006445.4	ENSMUST00000006614.3	chr4	17	+																CLINVAR-H0030115		CLINVAR	2557478.0	False	False	False	False	False	0
EPHA2	ENSG00000142627.9	ENST00000358432.5	chr1	17	-	True	16462214	16462214	G	A	ENST00000358432.5:c.1364C>T	S455F	Missense	E_6	SNP	False	4	Class 4: Mutated sequences are not identical.	0aa	0aa	Epha2	ENSMUSG00000006445.4	ENSMUST00000006614.3	chr4	17	+																CLINVAR-H0030116		CLINVAR	874863.0	False	False	False	False	False	0
EPHA2	ENSG00000142627.9	ENST00000358432.5	chr1	17	-	True	16464140	16464140	A	G	ENST00000358432.5:c.1312+208T>C		Non_Coding,I	I_5	SNP	False	4	Class 4: Mutated sequences are not identical.	0aa	0aa	Epha2	ENSMUSG00000006445.4	ENSMUST00000006614.3	chr4	17	+																CLINVAR-H0030122		CLINVAR	1178022.0	False	False	False	False	False	0
EPHA2	ENSG00000142627.9	ENST00000358432.5	chr1	17	-	True	16464260	16464260	T	C	ENST00000358432.5:c.1312+88A>G		Non_Coding,I	I_5	SNP	False	4	Class 4: Mutated sequences are not identical.	0aa	0aa	Epha2	ENSMUSG00000006445.4	ENSMUST00000006614.3	chr4	17	+																CLINVAR-H0030123		CLINVAR	1261607.0	False	False	False	False	False	0
EPHA2	ENSG00000142627.9	ENST00000358432.5	chr1	17	-	True	16464489	16464489	C	G	ENST00000358432.5:c.1171G>C	G391R	Missense	E_5	SNP	False	4	Class 4: Mutated sequences are not identical.	0aa	0aa	Epha2	ENSMUSG00000006445.4	ENSMUST00000006614.3	chr4	17	+																CLINVAR-H0030129		CLINVAR	376146.0	False	False	False	False	False	0
EPHA2	ENSG00000142627.9	ENST00000358432.5	chr1	17	-	True	16464489	16464489	C	T	ENST00000358432.5:c.1171G>A	G391R	Missense	E_5	SNP	False	4	Class 4: Mutated sequences are not identical.	0aa	0aa	Epha2	ENSMUSG00000006445.4	ENSMUST00000006614.3	chr4	17	+																CLINVAR-H0030130		CLINVAR	259386.0	False	False	False	False	False	0
EPHA2	ENSG00000142627.9	ENST00000358432.5	chr1	17	-	True	16464588	16464588	C	T	ENST00000358432.5:c.1072G>A	E358K	Missense	E_5	SNP	False	4	Class 4: Mutated sequences are not identical.	0aa	0aa	Epha2	ENSMUSG00000006445.4	ENSMUST00000006614.3	chr4	17	+																CLINVAR-H0030138		CLINVAR	536126.0	False	False	False	False	False	0
EPHA2	ENSG00000142627.9	ENST00000358432.5	chr1	17	-	True	16464598	16464598	G	A	ENST00000358432.5:c.1062C>T	S354delinsS	Silent	E_5	SNP	False	4	Class 4: Mutated sequences are not identical.	0aa	0aa	Epha2	ENSMUSG00000006445.4	ENSMUST00000006614.3	chr4	17	+																CLINVAR-H0030141		CLINVAR	1383697.0	False	False	False	False	False	0
EPHA2	ENSG00000142627.9	ENST00000358432.5	chr1	17	-	True	16464612	16464612	G	T	ENST00000358432.5:c.1048C>A	P350T	Missense	E_5	SNP	False	4	Class 4: Mutated sequences are not identical.	0aa	0aa	Epha2	ENSMUSG00000006445.4	ENSMUST00000006614.3	chr4	17	+																CLINVAR-H0030142		CLINVAR	293437.0	False	False	False	False	False	0
EPHA2	ENSG00000142627.9	ENST00000358432.5	chr1	17	-	True	16464662	16464662	T	C	ENST00000358432.5:c.998A>G	H333R	Missense	E_5	SNP	False	4	Class 4: Mutated sequences are not identical.	0aa	0aa	Epha2	ENSMUSG00000006445.4	ENSMUST00000006614.3	chr4	17	+																CLINVAR-H0030147		CLINVAR	293438.0	False	False	False	False	False	0
EPHA2	ENSG00000142627.9	ENST00000358432.5	chr1	17	-	True	16464787	16464787	G	A	ENST00000358432.5:c.962C>T	A321V	Missense	E_4	SNP	False	4	Class 4: Mutated sequences are not identical.	0aa	0aa	Epha2	ENSMUSG00000006445.4	ENSMUST00000006614.3	chr4	17	+																CLINVAR-H0030150		CLINVAR	876788.0	False	False	False	False	False	0
EPHA2	ENSG00000142627.9	ENST00000358432.5	chr1	17	-	True	16464825	16464825	C	G	ENST00000358432.5:c.924G>C	E308D	Missense	E_4	SNP	False	4	Class 4: Mutated sequences are not identical.	0aa	0aa	Epha2	ENSMUSG00000006445.4	ENSMUST00000006614.3	chr4	17	+																CLINVAR-H0030153		CLINVAR	1420625.0	False	False	False	False	False	0
EPHA2	ENSG00000142627.9	ENST00000358432.5	chr1	17	-	True	16464827	16464827	C	T	ENST00000358432.5:c.922G>A	E308K	Missense	E_4	SNP	False	4	Class 4: Mutated sequences are not identical.	0aa	0aa	Epha2	ENSMUSG00000006445.4	ENSMUST00000006614.3	chr4	17	+																CLINVAR-H0030154		CLINVAR	2253295.0	False	False	False	False	False	0
EPHA2	ENSG00000142627.9	ENST00000358432.5	chr1	17	-	True	16464936	16464936	C	T	ENST00000358432.5:c.824-11G>A		Non_Coding,I	I_3	SNP	False	4	Class 4: Mutated sequences are not identical.	0aa	0aa	Epha2	ENSMUSG00000006445.4	ENSMUST00000006614.3	chr4	17	+																CLINVAR-H0030161		CLINVAR	259396.0	False	False	False	False	False	0
EPHA2	ENSG00000142627.9	ENST00000358432.5	chr1	17	-	True	16474974	16474974	T	G	ENST00000358432.5:c.722A>C	E241A	Missense	E_3	SNP	False	4	Class 4: Mutated sequences are not identical.	0aa	0aa	Epha2	ENSMUSG00000006445.4	ENSMUST00000006614.3	chr4	17	+																CLINVAR-H0030166		CLINVAR	2212157.0	False	False	False	False	False	0
EPHA2	ENSG00000142627.9	ENST00000358432.5	chr1	17	-	True	16475047	16475047	C	T	ENST00000358432.5:c.649G>A	G217S	Missense	E_3	SNP	False	4	Class 4: Mutated sequences are not identical.	0aa	0aa	Epha2	ENSMUSG00000006445.4	ENSMUST00000006614.3	chr4	17	+																CLINVAR-H0030171		CLINVAR	2360800.0	False	False	False	False	False	0
EPHA2	ENSG00000142627.9	ENST00000358432.5	chr1	17	-	True	16475189	16475189	G	A	ENST00000358432.5:c.507C>T	S169delinsS	Silent	E_3	SNP	False	4	Class 4: Mutated sequences are not identical.	0aa	0aa	Epha2	ENSMUSG00000006445.4	ENSMUST00000006614.3	chr4	17	+																CLINVAR-H0030182		CLINVAR	293446.0	False	False	False	False	False	0
EPHA2	ENSG00000142627.9	ENST00000358432.5	chr1	17	-	True	16475429	16475429	T	C	ENST00000358432.5:c.267A>G	G89delinsG	Silent	E_3	SNP	False	4	Class 4: Mutated sequences are not identical.	0aa	0aa	Epha2	ENSMUSG00000006445.4	ENSMUST00000006614.3	chr4	17	+																CLINVAR-H0030193		CLINVAR	2175204.0	False	False	False	False	False	0
EPHA2	ENSG00000142627.9	ENST00000358432.5	chr1	17	-	True	16477305	16477305	C	T	ENST00000358432.5:c.153+86G>A		Non_Coding,I	I_2	SNP	False	4	Class 4: Mutated sequences are not identical.	0aa	0aa	Epha2	ENSMUSG00000006445.4	ENSMUST00000006614.3	chr4	17	+																CLINVAR-H0030203		CLINVAR	1192073.0	False	False	False	False	False	0
EPHA2	ENSG00000142627.9	ENST00000358432.5	chr1	17	-	True	16477376	16477376	C	T	ENST00000358432.5:c.153+15G>A		Non_Coding,I	I_2	SNP	False	4	Class 4: Mutated sequences are not identical.	0aa	0aa	Epha2	ENSMUSG00000006445.4	ENSMUST00000006614.3	chr4	17	+																CLINVAR-H0030204		CLINVAR	1571614.0	False	False	False	False	False	0
EPHA2	ENSG00000142627.9	ENST00000358432.5	chr1	17	-	True	16482579	16482579	A	G	ENST00000358432.5:c.4T>C		Non_Coding,5		SNP	False	4	Class 4: Mutated sequences are not identical.	0aa	0aa	Epha2	ENSMUSG00000006445.4	ENSMUST00000006614.3	chr4	17	+																CLINVAR-H0030216		CLINVAR	293452.0	False	False	False	False	False	0
EPHA3	ENSG00000044524.6	ENST00000336596.2	chr3	17	+	True	89528585	89528587	AGA	-	ENST00000336596.2:c.2885_2887AGA>	K963del	In_Frame	E_17	DEL	True	0	Class 0: This mutation can be originally modeled.	37aa	3aa	Epha3	ENSMUSG00000052504.8	ENSMUST00000064405.8	chr16	17	-	DEL	In_Frame	E_17	63366559.0	63366561.0	TCT	-	ENSMUST00000064405.8:c.2888_2890AGA>	K964del	63366559.0	63366561.0	TCT	-	ENSMUST00000064405.8:c.2888_2890AGA>	K964del	AACR-H0048941	AACR-H0048941-M01-V01	AACR		False	False	False	False	False	40
EPHA3	ENSG00000044524.6	ENST00000336596.2	chr3	17	+	True	89156926	89156928	CTT	-	ENST00000336596.2:c.28_30CTT>	L10del	In_Frame	E_1	DEL	True	0	Class 0: This mutation can be originally modeled.	0aa	1aa	Epha3	ENSMUSG00000052504.8	ENSMUST00000064405.8	chr16	17	-	DEL	In_Frame	E_1	63684381.0	63684383.0	CAG	-	ENSMUST00000064405.8:c.28_30CTG>	L10del	63684381.0	63684383.0	CAG	-	ENSMUST00000064405.8:c.28_30CTG>	L10del	AACR-H0077614	AACR-H0077614-M01-V01	AACR		False	False	False	False	False	1
EPHA3	ENSG00000044524.6	ENST00000336596.2	chr3	17	+	True	89259466	89259477	TTTACAGTGAAG	-	ENST00000336596.2:c.610_621TTTACAGTGAAG>	F204_K207del	In_Frame	E_3	DEL	True	0	Class 0: This mutation can be originally modeled.	180aa	50aa	Epha3	ENSMUSG00000052504.8	ENSMUST00000064405.8	chr16	17	-	DEL	In_Frame	E_3	63593466.0	63593477.0	CTTCACTGTAAA	-	ENSMUST00000064405.8:c.610_621TTTACAGTGAAG>	F204_K207del	63593466.0	63593477.0	CTTCACTGTAAA	-	ENSMUST00000064405.8:c.610_621TTTACAGTGAAG>	F204_K207del	AACR-H0163698	AACR-H0163698-M01-V01	AACR		False	False	False	False	False	230
EPHA3	ENSG00000044524.6	ENST00000336596.2	chr3	17	+	True	89528593	89528595	ATC	-	ENST00000336596.2:c.2893_2895ATC>	I965del	In_Frame	E_17	DEL	True	0	Class 0: This mutation can be originally modeled.	40aa	1aa	Epha3	ENSMUSG00000052504.8	ENSMUST00000064405.8	chr16	17	-	DEL	In_Frame	E_17	63366551.0	63366553.0	GAT	-	ENSMUST00000064405.8:c.2896_2898ATC>	I966del	63366551.0	63366553.0	GAT	-	ENSMUST00000064405.8:c.2896_2898ATC>	I966del	AACR-H0550607	AACR-H0550607-M01-V01	AACR		False	False	False	False	False	41
EPHA3	ENSG00000044524.6	ENST00000336596.2	chr3	17	+	True	89468398	89468398	A	-	ENST00000336596.2:c.1932A>	E647Rfs*9	Frame_Shifting	E_11	DEL	True	2	Class 2: This mutation can be modeled, but the effect may not be consistent.	65aa	266aa	Epha3	ENSMUSG00000052504.8	ENSMUST00000064405.8	chr16	17	-	DEL	Frame_Shifting	E_11	63416063.0	63416063.0	T	-	ENSMUST00000064405.8:c.1935A>	E648Rfs*6	63416063.0	63416063.0	T	-	ENSMUST00000064405.8:c.1935A>	E648Rfs*6	AACR-H0007093	AACR-H0007093-M01-V01	AACR		False	False	False	False	False	331
EPHA3	ENSG00000044524.6	ENST00000336596.2	chr3	17	+	True	89391024	89391024	A	-	ENST00000336596.2:c.1090A>	K365Nfs*6	Frame_Shifting	E_5	DEL	True	2	Class 2: This mutation can be modeled, but the effect may not be consistent.	6aa	5aa	Epha3	ENSMUSG00000052504.8	ENSMUST00000064405.8	chr16	17	-	DEL	Frame_Shifting	E_5	63472794.0	63472794.0	T	-	ENSMUST00000064405.8:c.1090A>	K365Sfs*30	63472794.0	63472794.0	T	-	ENSMUST00000064405.8:c.1090A>	K365Sfs*30	AACR-H0013484	AACR-H0013484-M01-V01	AACR		False	False	False	False	False	11
EPHA3	ENSG00000044524.6	ENST00000336596.2	chr3	17	+	True	89259454	89259454	A	-	ENST00000336596.2:c.598A>	K201Sfs*6	Frame_Shifting	E_3	DEL	True	2	Class 2: This mutation can be modeled, but the effect may not be consistent.	176aa	57aa	Epha3	ENSMUSG00000052504.8	ENSMUST00000064405.8	chr16	17	-	DEL	Frame_Shifting	E_3	63593489.0	63593489.0	T	-	ENSMUST00000064405.8:c.598A>	K201Sfs*6	63593489.0	63593489.0	T	-	ENSMUST00000064405.8:c.598A>	K201Sfs*6	AACR-H0072725	AACR-H0072725-M01-V01	AACR		False	False	False	False	False	233
EPHA3	ENSG00000044524.6	ENST00000336596.2	chr3	17	+	True	89390993	89390994	CC	A	ENST00000336596.2:c.1059_1060CC>A	R354Gfs*17	Frame_Shifting	E_5	DEL	True	2	Class 2: This mutation can be modeled, but the effect may not be consistent.	24aa	2aa	Epha3	ENSMUSG00000052504.8	ENSMUST00000064405.8	chr16	17	-	DEL	Frame_Shifting	E_5	63472824.0	63472825.0	GG	T	ENSMUST00000064405.8:c.1059_1060CC>A	R354Gfs*41	63472824.0	63472825.0	GG	T	ENSMUST00000064405.8:c.1059_1060CC>A	R354Gfs*41	AACR-H0161955	AACR-H0161955-M01-V01	AACR		False	False	False	False	False	26
EPHA3	ENSG00000044524.6	ENST00000336596.2	chr3	17	+	True	89259652	89259653	AG	-	ENST00000336596.2:c.796_797AG>	G267Ffs*17	Frame_Shifting	E_3	DEL	True	2	Class 2: This mutation can be modeled, but the effect may not be consistent.	7aa	2aa	Epha3	ENSMUSG00000052504.8	ENSMUST00000064405.8	chr16	17	-	DEL	Frame_Shifting	E_3	63593290.0	63593291.0	CG	-	ENSMUST00000064405.8:c.796_797CG>	G267Ffs*19	63593290.0	63593291.0	CG	-	ENSMUST00000064405.8:c.796_797CG>	G267Ffs*19	AACR-H0162177	AACR-H0162177-M01-V01	AACR		False	False	False	False	False	9
EPHA3	ENSG00000044524.6	ENST00000336596.2	chr3	17	+	True	89259296	89259296	C	-	ENST00000336596.2:c.440C>	A147Efs*16	Frame_Shifting	E_3	DEL	True	2	Class 2: This mutation can be modeled, but the effect may not be consistent.	123aa	110aa	Epha3	ENSMUSG00000052504.8	ENSMUST00000064405.8	chr16	17	-	DEL	Frame_Shifting	E_3	63593647.0	63593647.0	G	-	ENSMUST00000064405.8:c.440C>	A148Lfs*15	63593647.0	63593647.0	G	-	ENSMUST00000064405.8:c.440C>	A148Lfs*15	AACR-H0163731	AACR-H0163731-M01-V01	AACR		False	False	False	False	False	233
EPHA3	ENSG00000044524.6	ENST00000336596.2	chr3	17	+	True	89521724	89521725	GT	-	ENST00000336596.2:c.2801_2802GT>	V935Gfs*6	Frame_Shifting	E_16	DEL	True	2	Class 2: This mutation can be modeled, but the effect may not be consistent.	9aa	32aa	Epha3	ENSMUSG00000052504.8	ENSMUST00000064405.8	chr16	17	-	DEL	Frame_Shifting	E_16	63372897.0	63372898.0	GC	-	ENSMUST00000064405.8:c.2804_2805GC>	V936Rfs*6	63372897.0	63372898.0	GC	-	ENSMUST00000064405.8:c.2804_2805GC>	V936Rfs*6	AACR-H0165200	AACR-H0165200-M01-V01	AACR		False	False	False	False	False	41
EPHA3	ENSG00000044524.6	ENST00000336596.2	chr3	17	+	True	89528554	89528554	A	-	ENST00000336596.2:c.2854A>	K953Rfs*20	Frame_Shifting	E_17	DEL	True	2	Class 2: This mutation can be modeled, but the effect may not be consistent.	27aa	14aa	Epha3	ENSMUSG00000052504.8	ENSMUST00000064405.8	chr16	17	-	DEL	Frame_Shifting	E_17	63366592.0	63366592.0	T	-	ENSMUST00000064405.8:c.2857A>	K954Rfs*20	63366592.0	63366592.0	T	-	ENSMUST00000064405.8:c.2857A>	K954Rfs*20	AACR-H0165234	AACR-H0165234-M01-V01	AACR		False	False	False	False	False	41
EPHA3	ENSG00000044524.6	ENST00000336596.2	chr3	17	+	True	89498472	89498472	G	-	ENST00000336596.2:c.2444G>	E816Rfs*2	Frame_Shifting	E_14	DEL	True	2	Class 2: This mutation can be modeled, but the effect may not be consistent.	236aa	95aa	Epha3	ENSMUSG00000052504.8	ENSMUST00000064405.8	chr16	17	-	DEL	Frame_Shifting	E_14	63388803.0	63388803.0	C	-	ENSMUST00000064405.8:c.2447G>	E817Kfs*2	63388803.0	63388803.0	C	-	ENSMUST00000064405.8:c.2447G>	E817Kfs*2	AACR-H0165490	AACR-H0165490-M01-V01	AACR		False	False	False	False	False	331
EPHA3	ENSG00000044524.6	ENST00000336596.2	chr3	17	+	True	89468504	89468504	C	-	ENST00000336596.2:c.2038C>	N681Ifs*16	Frame_Shifting	E_11	DEL	True	2	Class 2: This mutation can be modeled, but the effect may not be consistent.	101aa	230aa	Epha3	ENSMUSG00000052504.8	ENSMUST00000064405.8	chr16	17	-	DEL	Frame_Shifting	E_11	63415957.0	63415957.0	G	-	ENSMUST00000064405.8:c.2041C>	N682Tfs*15	63415957.0	63415957.0	G	-	ENSMUST00000064405.8:c.2041C>	N682Tfs*15	AACR-H0549281	AACR-H0549281-M01-V01	AACR		False	False	False	False	False	331
EPHA3	ENSG00000044524.6	ENST00000336596.2	chr3	17	+	True	89478276	89478280	ACAGA	-	ENST00000336596.2:c.2095_2099ACAGA>	T699Ifs*9	Frame_Shifting	E_12	DEL	True	2	Class 2: This mutation can be modeled, but the effect may not be consistent.	120aa	210aa	Epha3	ENSMUSG00000052504.8	ENSMUST00000064405.8	chr16	17	-	DEL	Frame_Shifting	E_12	63405357.0	63405361.0	TCCGT	-	ENSMUST00000064405.8:c.2098_2102ACGGA>	T700Ifs*13	63405357.0	63405361.0	TCCGT	-	ENSMUST00000064405.8:c.2098_2102ACGGA>	T700Ifs*13	AACR-H0549320	AACR-H0549320-M01-V01	AACR		False	False	False	False	False	330
EPHA3	ENSG00000044524.6	ENST00000336596.2	chr3	17	+	True	89468386	89468386	A	-	ENST00000336596.2:c.1920A>	K641Nfs*15	Frame_Shifting	E_11	DEL	True	2	Class 2: This mutation can be modeled, but the effect may not be consistent.	61aa	270aa	Epha3	ENSMUSG00000052504.8	ENSMUST00000064405.8	chr16	17	-	DEL	Frame_Shifting	E_11	63416075.0	63416075.0	T	-	ENSMUST00000064405.8:c.1923A>	K642Nfs*12	63416075.0	63416075.0	T	-	ENSMUST00000064405.8:c.1923A>	K642Nfs*12	AACR-H0549341	AACR-H0549341-M01-V01	AACR		False	False	False	False	False	331
EPHA3	ENSG00000044524.6	ENST00000336596.2	chr3	17	+	True	89468402	89468405	AAAG	-	ENST00000336596.2:c.1936_1939AAAG>	K646Rfs*9	Frame_Shifting	E_11	DEL	True	2	Class 2: This mutation can be modeled, but the effect may not be consistent.	67aa	263aa	Epha3	ENSMUSG00000052504.8	ENSMUST00000064405.8	chr16	17	-	DEL	Frame_Shifting	E_11	63416056.0	63416059.0	CTTT	-	ENSMUST00000064405.8:c.1939_1942AAAG>	K647Rfs*6	63416056.0	63416059.0	CTTT	-	ENSMUST00000064405.8:c.1939_1942AAAG>	K647Rfs*6	AACR-H0549354	AACR-H0549354-M01-V01	AACR		False	False	False	False	False	330
EPHA3	ENSG00000044524.6	ENST00000336596.2	chr3	17	+	True	89468358	89468400	AATTTGGAGAGGTGTGCAGTGGTCGCTTAAAACTTCCTTCAAA	-	ENST00000336596.2:c.1892_1934AATTTGGAGAGGTGTGCAGTGGTCGCTTAAAACTTCCTTCAAA>	F632Kfs*10	Frame_Shifting	E_11	DEL	True	2	Class 2: This mutation can be modeled, but the effect may not be consistent.	52aa	265aa	Epha3	ENSMUSG00000052504.8	ENSMUST00000064405.8	chr16	17	-	DEL	Frame_Shifting	E_11	63416061.0	63416103.0	TTTGAAGGAAGTTTTAAGCGGCCGCTGCAAACTTCTCCAAATT	-	ENSMUST00000064405.8:c.1895_1937AATTTGGAGAAGTTTGCAGCGGCCGCTTAAAACTTCCTTCAAA>	F633Kfs*7	63416061.0	63416103.0	TTTGAAGGAAGTTTTAAGCGGCCGCTGCAAACTTCTCCAAATT	-	ENSMUST00000064405.8:c.1895_1937AATTTGGAGAAGTTTGCAGCGGCCGCTTAAAACTTCCTTCAAA>	F633Kfs*7	AACR-H0549371	AACR-H0549371-M01-V01	AACR		False	False	False	False	False	317
EPHA3	ENSG00000044524.6	ENST00000336596.2	chr3	17	+	True	89468442	89468443	AC	-	ENST00000336596.2:c.1976_1977AC>	T660Rfs*18	Frame_Shifting	E_11	DEL	True	2	Class 2: This mutation can be modeled, but the effect may not be consistent.	80aa	251aa	Epha3	ENSMUSG00000052504.8	ENSMUST00000064405.8	chr16	17	-	DEL	Frame_Shifting	E_11	63416018.0	63416019.0	AT	-	ENSMUST00000064405.8:c.1979_1980AT>	T661Rfs*10	63416018.0	63416019.0	AT	-	ENSMUST00000064405.8:c.1979_1980AT>	T661Rfs*10	AACR-H0549420	AACR-H0549420-M01-V01	AACR		False	False	False	False	False	331
EPHA3	ENSG00000044524.6	ENST00000336596.2	chr3	17	+	True	89480335	89480335	G	-	ENST00000336596.2:c.2172G>	M726Cfs*5	Frame_Shifting	E_13	DEL	True	2	Class 2: This mutation can be modeled, but the effect may not be consistent.	145aa	186aa	Epha3	ENSMUSG00000052504.8	ENSMUST00000064405.8	chr16	17	-	DEL	Frame_Shifting	E_13	63403925.0	63403925.0	C	-	ENSMUST00000064405.8:c.2175G>	G726Efs*6	63403925.0	63403925.0	C	-	ENSMUST00000064405.8:c.2175G>	G726Efs*6	AACR-H0549422	AACR-H0549422-M01-V01	AACR		False	False	False	False	False	331
EPHA3	ENSG00000044524.6	ENST00000336596.2	chr3	17	+	True	89498422	89498422	C	-	ENST00000336596.2:c.2394C>	R799Afs*19	Frame_Shifting	E_14	DEL	True	2	Class 2: This mutation can be modeled, but the effect may not be consistent.	219aa	112aa	Epha3	ENSMUSG00000052504.8	ENSMUST00000064405.8	chr16	17	-	DEL	Frame_Shifting	E_14	63388853.0	63388853.0	G	-	ENSMUST00000064405.8:c.2397C>	R800Afs*19	63388853.0	63388853.0	G	-	ENSMUST00000064405.8:c.2397C>	R800Afs*19	AACR-H0549439	AACR-H0549439-M01-V01	AACR		False	False	False	False	False	331
EPHA3	ENSG00000044524.6	ENST00000336596.2	chr3	17	+	True	89498386	89498386	C	-	ENST00000336596.2:c.2358C>	P787Qfs*10	Frame_Shifting	E_14	DEL	True	2	Class 2: This mutation can be modeled, but the effect may not be consistent.	207aa	124aa	Epha3	ENSMUSG00000052504.8	ENSMUST00000064405.8	chr16	17	-	DEL	Frame_Shifting	E_14	63388889.0	63388889.0	T	-	ENSMUST00000064405.8:c.2361A>	P788Qfs*2	63388889.0	63388889.0	T	-	ENSMUST00000064405.8:c.2361A>	P788Qfs*2	AACR-H0549459	AACR-H0549459-M01-V01	AACR		False	False	False	False	False	331
EPHA3	ENSG00000044524.6	ENST00000336596.2	chr3	17	+	True	89498484	89498484	C	-	ENST00000336596.2:c.2456C>	S819Ffs*15	Frame_Shifting	E_14	DEL	True	2	Class 2: This mutation can be modeled, but the effect may not be consistent.	240aa	91aa	Epha3	ENSMUSG00000052504.8	ENSMUST00000064405.8	chr16	17	-	DEL	Frame_Shifting	E_14	63388791.0	63388791.0	G	-	ENSMUST00000064405.8:c.2459C>	S820Ffs*15	63388791.0	63388791.0	G	-	ENSMUST00000064405.8:c.2459C>	S820Ffs*15	AACR-H0549478	AACR-H0549478-M01-V01	AACR		False	False	False	False	False	331
EPHA3	ENSG00000044524.6	ENST00000336596.2	chr3	17	+	True	89498459	89498459	G	-	ENST00000336596.2:c.2431G>	I812Lfs*6	Frame_Shifting	E_14	DEL	True	2	Class 2: This mutation can be modeled, but the effect may not be consistent.	232aa	99aa	Epha3	ENSMUSG00000052504.8	ENSMUST00000064405.8	chr16	17	-	DEL	Frame_Shifting	E_14	63388816.0	63388816.0	C	-	ENSMUST00000064405.8:c.2434G>	I813Lfs*6	63388816.0	63388816.0	C	-	ENSMUST00000064405.8:c.2434G>	I813Lfs*6	AACR-H0549491	AACR-H0549491-M01-V01	AACR		False	False	False	False	False	331
EPHA3	ENSG00000044524.6	ENST00000336596.2	chr3	17	+	True	89480412	89480412	G	-	ENST00000336596.2:c.2249G>	N751Tfs*3	Frame_Shifting	E_13	DEL	True	2	Class 2: This mutation can be modeled, but the effect may not be consistent.	171aa	160aa	Epha3	ENSMUSG00000052504.8	ENSMUST00000064405.8	chr16	17	-	DEL	Frame_Shifting	E_13	63403848.0	63403848.0	C	-	ENSMUST00000064405.8:c.2252G>	R751Pfs*4	63403848.0	63403848.0	C	-	ENSMUST00000064405.8:c.2252G>	R751Pfs*4	AACR-H0549579	AACR-H0549579-M01-V01	AACR		False	False	False	False	False	331
EPHA3	ENSG00000044524.6	ENST00000336596.2	chr3	17	+	True	89480437	89480437	G	-	ENST00000336596.2:c.2274G>	V759Cfs*38	Frame_Shifting	E_13	DEL	True	2	Class 2: This mutation can be modeled, but the effect may not be consistent.	179aa	152aa	Epha3	ENSMUSG00000052504.8	ENSMUST00000064405.8	chr16	17	-	DEL	Frame_Shifting	E_13	63403823.0	63403823.0	T	-	ENSMUST00000064405.8:c.2277A>	V760Cfs*30	63403823.0	63403823.0	T	-	ENSMUST00000064405.8:c.2277A>	V760Cfs*30	AACR-H0549589	AACR-H0549589-M01-V01	AACR		False	False	False	False	False	331
EPHA3	ENSG00000044524.6	ENST00000336596.2	chr3	17	+	True	89480437	89480438	GG	-	ENST00000336596.2:c.2274_2275GG>	L758Ffs*3	Frame_Shifting	E_13	DEL	True	2	Class 2: This mutation can be modeled, but the effect may not be consistent.	179aa	151aa	Epha3	ENSMUSG00000052504.8	ENSMUST00000064405.8	chr16	17	-	DEL	Frame_Shifting	E_13	63403822.0	63403823.0	CT	-	ENSMUST00000064405.8:c.2277_2278AG>	L759Ffs*3	63403822.0	63403823.0	CT	-	ENSMUST00000064405.8:c.2277_2278AG>	L759Ffs*3	AACR-H0549590	AACR-H0549590-M01-V01	AACR		False	False	False	False	False	330
EPHA3	ENSG00000044524.6	ENST00000336596.2	chr3	17	+	True	89448515	89448531	TGTTACCATCAGTAGCC	-	ENST00000336596.2:c.1479_1495TGTTACCATCAGTAGCC>	V494Qfs*3	Frame_Shifting	E_7	DEL	True	2	Class 2: This mutation can be modeled, but the effect may not be consistent.	51aa	4aa	Epha3	ENSMUSG00000052504.8	ENSMUST00000064405.8	chr16	17	-	DEL	Frame_Shifting	E_7	63431408.0	63431424.0	GGCTACTGATAGTAACA	-	ENSMUST00000064405.8:c.1479_1495TGTTACTATCAGTAGCC>	V494Qfs*26	63431408.0	63431424.0	GGCTACTGATAGTAACA	-	ENSMUST00000064405.8:c.1479_1495TGTTACTATCAGTAGCC>	V494Qfs*26	AACR-H0549606	AACR-H0549606-M01-V01	AACR		False	False	False	False	False	55
EPHA3	ENSG00000044524.6	ENST00000336596.2	chr3	17	+	True	89448598	89448613	GCCGCAAGTTTGAGTT	-	ENST00000336596.2:c.1562_1577GCCGCAAGTTTGAGTT>	S521Mfs*19	Frame_Shifting	E_7	DEL	True	2	Class 2: This mutation can be modeled, but the effect may not be consistent.	16aa	12aa	Epha3	ENSMUSG00000052504.8	ENSMUST00000064405.8	chr16	17	-	DEL	Frame_Shifting	E_7	63431326.0	63431341.0	AATTCAAATTTGCGGC	-	ENSMUST00000064405.8:c.1562_1577GCCGCAAATTTGAATT>	S521Mfs*18	63431326.0	63431341.0	AATTCAAATTTGCGGC	-	ENSMUST00000064405.8:c.1562_1577GCCGCAAATTTGAATT>	S521Mfs*18	AACR-H0549651	AACR-H0549651-M01-V01	AACR		False	False	False	False	False	28
EPHA3	ENSG00000044524.6	ENST00000336596.2	chr3	17	+	True	89391215	89391215	G	-	ENST00000336596.2:c.1281G>	V428Sfs*14	Frame_Shifting	E_5	DEL	True	2	Class 2: This mutation can be modeled, but the effect may not be consistent.	1aa	13aa	Epha3	ENSMUSG00000052504.8	ENSMUST00000064405.8	chr16	17	-	DEL	Frame_Shifting	E_5	63472603.0	63472603.0	T	-	ENSMUST00000064405.8:c.1281A>	V428Sfs*14	63472603.0	63472603.0	T	-	ENSMUST00000064405.8:c.1281A>	V428Sfs*14	AACR-H0549686	AACR-H0549686-M01-V01	AACR		False	False	False	False	False	14
EPHA3	ENSG00000044524.6	ENST00000336596.2	chr3	17	+	True	89445062	89445062	A	-	ENST00000336596.2:c.1382A>	E461Dfs*27	Frame_Shifting	E_6	DEL	True	2	Class 2: This mutation can be modeled, but the effect may not be consistent.	19aa	42aa	Epha3	ENSMUSG00000052504.8	ENSMUST00000064405.8	chr16	17	-	DEL	Frame_Shifting	E_6	63433262.0	63433262.0	T	-	ENSMUST00000064405.8:c.1382A>	E461Dfs*27	63433262.0	63433262.0	T	-	ENSMUST00000064405.8:c.1382A>	E461Dfs*27	AACR-H0549747	AACR-H0549747-M01-V01	AACR		False	False	False	False	False	61
EPHA3	ENSG00000044524.6	ENST00000336596.2	chr3	17	+	True	89445045	89445045	G	-	ENST00000336596.2:c.1365G>	L455Ffs*33	Frame_Shifting	E_6	DEL	True	2	Class 2: This mutation can be modeled, but the effect may not be consistent.	13aa	48aa	Epha3	ENSMUSG00000052504.8	ENSMUST00000064405.8	chr16	17	-	DEL	Frame_Shifting	E_6	63433279.0	63433279.0	T	-	ENSMUST00000064405.8:c.1365A>	L455Ffs*33	63433279.0	63433279.0	T	-	ENSMUST00000064405.8:c.1365A>	L455Ffs*33	AACR-H0549763	AACR-H0549763-M01-V01	AACR		False	False	False	False	False	61
EPHA3	ENSG00000044524.6	ENST00000336596.2	chr3	17	+	True	89457283	89457283	T	-	ENST00000336596.2:c.1762+2T>	X587_splice	Splice_Site	I_9	DEL	True	2	Class 2: This mutation can be modeled, but the effect may not be consistent.	2nt	0nt	Epha3	ENSMUSG00000052504.8	ENSMUST00000064405.8	chr16	17	-	DEL	Splice_Site	I_9	63422622.0	63422622.0	A	-	ENSMUST00000064405.8:c.1765+2T>	X588_splice	63422622.0	63422622.0	A	-	ENSMUST00000064405.8:c.1765+2T>	X588_splice	AACR-H0549774	AACR-H0549774-M01-V01	AACR		False	False	False	False	False	2
EPHA3	ENSG00000044524.6	ENST00000336596.2	chr3	17	+	True	89457239	89457239	C	-	ENST00000336596.2:c.1720C>	H574Mfs*15	Frame_Shifting	E_9	DEL	True	2	Class 2: This mutation can be modeled, but the effect may not be consistent.	3aa	0aa	Epha3	ENSMUSG00000052504.8	ENSMUST00000064405.8	chr16	17	-	DEL	Frame_Shifting	E_9	63422666.0	63422666.0	G	-	ENSMUST00000064405.8:c.1723C>	H575Tfs*15	63422666.0	63422666.0	G	-	ENSMUST00000064405.8:c.1723C>	H575Tfs*15	AACR-H0549794	AACR-H0549794-M01-V01	AACR		False	False	False	False	False	3
EPHA3	ENSG00000044524.6	ENST00000336596.2	chr3	17	+	True	89457252	89457252	A	-	ENST00000336596.2:c.1733A>	R580Dfs*9	Frame_Shifting	E_9	DEL	True	2	Class 2: This mutation can be modeled, but the effect may not be consistent.	0aa	0aa	Epha3	ENSMUSG00000052504.8	ENSMUST00000064405.8	chr16	17	-	DEL	Frame_Shifting	E_9	63422656.0	63422656.0	T	-	ENSMUST00000064405.8:c.1733A>	E578Gfs*12	63422656.0	63422656.0	T	-	ENSMUST00000064405.8:c.1733A>	E578Gfs*12	AACR-H0549802	AACR-H0549802-M01-V01	AACR		False	False	False	False	False	0
EPHA3	ENSG00000044524.6	ENST00000336596.2	chr3	17	+	True	89457252	89457253	AA	-	ENST00000336596.2:c.1733_1734AA>	R580Tfs*18	Frame_Shifting	E_9	DEL	True	2	Class 2: This mutation can be modeled, but the effect may not be consistent.	0aa	0aa	Epha3	ENSMUSG00000052504.8	ENSMUST00000064405.8	chr16	17	-	DEL	Frame_Shifting	E_9	63422655.0	63422656.0	CT	-	ENSMUST00000064405.8:c.1733_1734AG>	E578Gfs*21	63422655.0	63422656.0	CT	-	ENSMUST00000064405.8:c.1733_1734AG>	E578Gfs*21	AACR-H0549804	AACR-H0549804-M01-V01	AACR		False	False	False	False	False	0
EPHA3	ENSG00000044524.6	ENST00000336596.2	chr3	17	+	True	89462366	89462366	C	-	ENST00000336596.2:c.1838C>	K614Rfs*27	Frame_Shifting	E_10	DEL	True	2	Class 2: This mutation can be modeled, but the effect may not be consistent.	34aa	297aa	Epha3	ENSMUSG00000052504.8	ENSMUST00000064405.8	chr16	17	-	DEL	Frame_Shifting	E_10	63418603.0	63418603.0	G	-	ENSMUST00000064405.8:c.1841C>	A614Gfs*28	63418603.0	63418603.0	G	-	ENSMUST00000064405.8:c.1841C>	A614Gfs*28	AACR-H0549818	AACR-H0549818-M01-V01	AACR		False	False	False	False	False	331
EPHA3	ENSG00000044524.6	ENST00000336596.2	chr3	17	+	True	89456414	89456414	C	-	ENST00000336596.2:c.1595-5C>		Non_Coding,I	I_7	DEL	True	2	Class 2: This mutation can be modeled, but the effect may not be consistent.	0nt	0nt	Epha3	ENSMUSG00000052504.8	ENSMUST00000064405.8	chr16	17	-	DEL	Splice_Site	E_10	63418670.0	63418670.0	G	-	ENSMUST00000064405.8:c.1774+0C>	X591_splice	63418670.0	63418670.0	G	-	ENSMUST00000064405.8:c.1774+0C>	X591_splice	AACR-H0549895	AACR-H0549895-M01-V01	AACR		False	False	False	False	False	0
EPHA3	ENSG00000044524.6	ENST00000336596.2	chr3	17	+	True	89456420	89456420	T	-	ENST00000336596.2:c.1596T>	F533Sfs*12	Frame_Shifting	E_8	DEL	True	2	Class 2: This mutation can be modeled, but the effect may not be consistent.	27aa	6aa	Epha3	ENSMUSG00000052504.8	ENSMUST00000064405.8	chr16	17	-	DEL	Frame_Shifting	E_8	63423995.0	63423995.0	A	-	ENSMUST00000064405.8:c.1596T>	F533Sfs*11	63423995.0	63423995.0	A	-	ENSMUST00000064405.8:c.1596T>	F533Sfs*11	AACR-H0549897	AACR-H0549897-M01-V01	AACR		False	False	False	False	False	33
EPHA3	ENSG00000044524.6	ENST00000336596.2	chr3	17	+	True	89456513	89456513	G	-	ENST00000336596.2:c.1689G>	I564Lfs*25	Frame_Shifting	E_8	DEL	True	2	Class 2: This mutation can be modeled, but the effect may not be consistent.	2aa	0aa	Epha3	ENSMUSG00000052504.8	ENSMUST00000064405.8	chr16	17	-	DEL	Frame_Shifting	E_8	63423902.0	63423902.0	C	-	ENSMUST00000064405.8:c.1689G>	V564Sfs*26	63423902.0	63423902.0	C	-	ENSMUST00000064405.8:c.1689G>	V564Sfs*26	AACR-H0549920	AACR-H0549920-M01-V01	AACR		False	False	False	False	False	2
EPHA3	ENSG00000044524.6	ENST00000336596.2	chr3	17	+	True	89456509	89456509	T	-	ENST00000336596.2:c.1685T>	L563*	Frame_Shifting	E_8	DEL	True	2	Class 2: This mutation can be modeled, but the effect may not be consistent.	1aa	1aa	Epha3	ENSMUSG00000052504.8	ENSMUST00000064405.8	chr16	17	-	DEL	Frame_Shifting	E_8	63423906.0	63423906.0	A	-	ENSMUST00000064405.8:c.1685T>	L563Wfs*27	63423906.0	63423906.0	A	-	ENSMUST00000064405.8:c.1685T>	L563Wfs*27	AACR-H0549921	AACR-H0549921-M01-V01	AACR		False	False	False	False	False	2
EPHA3	ENSG00000044524.6	ENST00000336596.2	chr3	17	+	True	89499485	89499485	C	-	ENST00000336596.2:c.2655C>	G886Afs*3	Frame_Shifting	E_15	DEL	True	2	Class 2: This mutation can be modeled, but the effect may not be consistent.	306aa	25aa	Epha3	ENSMUSG00000052504.8	ENSMUST00000064405.8	chr16	17	-	DEL	Frame_Shifting	E_15	63386977.0	63386977.0	T	-	ENSMUST00000064405.8:c.2658A>	G887Afs*3	63386977.0	63386977.0	T	-	ENSMUST00000064405.8:c.2658A>	G887Afs*3	AACR-H0550292	AACR-H0550292-M01-V01	AACR		False	False	False	False	False	331
EPHA3	ENSG00000044524.6	ENST00000336596.2	chr3	17	+	True	89499483	89499483	C	-	ENST00000336596.2:c.2653C>	G886Afs*3	Frame_Shifting	E_15	DEL	True	2	Class 2: This mutation can be modeled, but the effect may not be consistent.	306aa	25aa	Epha3	ENSMUSG00000052504.8	ENSMUST00000064405.8	chr16	17	-	DEL	Frame_Shifting	E_15	63386979.0	63386979.0	G	-	ENSMUST00000064405.8:c.2656C>	P886Qfs*4	63386979.0	63386979.0	G	-	ENSMUST00000064405.8:c.2656C>	P886Qfs*4	AACR-H0550300	AACR-H0550300-M01-V01	AACR		False	False	False	False	False	331
EPHA3	ENSG00000044524.6	ENST00000336596.2	chr3	17	+	True	89499464	89499464	G	-	ENST00000336596.2:c.2634G>	D879Tfs*10	Frame_Shifting	E_15	DEL	True	2	Class 2: This mutation can be modeled, but the effect may not be consistent.	299aa	32aa	Epha3	ENSMUSG00000052504.8	ENSMUST00000064405.8	chr16	17	-	DEL	Frame_Shifting	E_15	63386998.0	63386998.0	C	-	ENSMUST00000064405.8:c.2637G>	D880Tfs*10	63386998.0	63386998.0	C	-	ENSMUST00000064405.8:c.2637G>	D880Tfs*10	AACR-H0550326	AACR-H0550326-M01-V01	AACR		False	False	False	False	False	331
EPHA3	ENSG00000044524.6	ENST00000336596.2	chr3	17	+	True	89528641	89528642	GT	-	ENST00000336596.2:c.2941_2942GT>	V981Sfs*74	Frame_Shifting	E_17	DEL	True	2	Class 2: This mutation can be modeled, but the effect may not be consistent.	12aa	3aa	Epha3	ENSMUSG00000052504.8	ENSMUST00000064405.8	chr16	17	-	DEL	Frame_Shifting	E_17	63366504.0	63366505.0	AC	-	ENSMUST00000064405.8:c.2944_2945GT>	V982Sfs*24	63366504.0	63366505.0	AC	-	ENSMUST00000064405.8:c.2944_2945GT>	V982Sfs*24	AACR-H0550483	AACR-H0550483-M01-V01	AACR		False	False	False	False	False	15
EPHA3	ENSG00000044524.6	ENST00000336596.2	chr3	17	+	True	89528608	89528608	A	-	ENST00000336596.2:c.2908A>	A971Lfs*2	Frame_Shifting	E_17	DEL	True	2	Class 2: This mutation can be modeled, but the effect may not be consistent.	1aa	14aa	Epha3	ENSMUSG00000052504.8	ENSMUST00000064405.8	chr16	17	-	DEL	Frame_Shifting	E_17	63366538.0	63366538.0	T	-	ENSMUST00000064405.8:c.2911A>	A972Lfs*2	63366538.0	63366538.0	T	-	ENSMUST00000064405.8:c.2911A>	A972Lfs*2	AACR-H0550487	AACR-H0550487-M01-V01	AACR		False	False	False	False	False	15
EPHA3	ENSG00000044524.6	ENST00000336596.2	chr3	17	+	True	89528627	89528627	C	-	ENST00000336596.2:c.2927C>	S976*	Frame_Shifting	E_17	DEL	True	2	Class 2: This mutation can be modeled, but the effect may not be consistent.	7aa	8aa	Epha3	ENSMUSG00000052504.8	ENSMUST00000064405.8	chr16	17	-	DEL	Frame_Shifting	E_17	63366519.0	63366519.0	G	-	ENSMUST00000064405.8:c.2930C>	S977Lfs*55	63366519.0	63366519.0	G	-	ENSMUST00000064405.8:c.2930C>	S977Lfs*55	AACR-H0550494	AACR-H0550494-M01-V01	AACR		False	False	False	False	False	15
EPHA3	ENSG00000044524.6	ENST00000336596.2	chr3	17	+	True	89528637	89528637	C	-	ENST00000336596.2:c.2937C>	P980Qfs*22	Frame_Shifting	E_17	DEL	True	2	Class 2: This mutation can be modeled, but the effect may not be consistent.	10aa	5aa	Epha3	ENSMUSG00000052504.8	ENSMUST00000064405.8	chr16	17	-	DEL	Frame_Shifting	E_17	63366509.0	63366509.0	A	-	ENSMUST00000064405.8:c.2940T>	P981Qfs*51	63366509.0	63366509.0	A	-	ENSMUST00000064405.8:c.2940T>	P981Qfs*51	AACR-H0550500	AACR-H0550500-M01-V01	AACR		False	False	False	False	False	15
EPHA3	ENSG00000044524.6	ENST00000336596.2	chr3	17	+	True	89528637	89528639	CCC	AG	ENST00000336596.2:c.2937_2939CCC>AG	P980Efs*22	Frame_Shifting	E_17	DEL	True	2	Class 2: This mutation can be modeled, but the effect may not be consistent.	10aa	4aa	Epha3	ENSMUSG00000052504.8	ENSMUST00000064405.8	chr16	17	-	DEL	Frame_Shifting	E_17	63366507.0	63366509.0	GGA	CT	ENSMUST00000064405.8:c.2940_2942TCC>AG	P981Efs*51	63366507.0	63366509.0	GGA	CT	ENSMUST00000064405.8:c.2940_2942TCC>AG	P981Efs*51	AACR-H0550501	AACR-H0550501-M01-V01	AACR		False	False	False	False	False	14
EPHA3	ENSG00000044524.6	ENST00000336596.2	chr3	17	+	True	89521735	89521735	A	-	ENST00000336596.2:c.2812A>	S938Vfs*6	Frame_Shifting	E_16	DEL	True	2	Class 2: This mutation can be modeled, but the effect may not be consistent.	13aa	28aa	Epha3	ENSMUSG00000052504.8	ENSMUST00000064405.8	chr16	17	-	DEL	Frame_Shifting	E_16	63372887.0	63372887.0	T	-	ENSMUST00000064405.8:c.2815A>	S939Afs*14	63372887.0	63372887.0	T	-	ENSMUST00000064405.8:c.2815A>	S939Afs*14	AACR-H0550552	AACR-H0550552-M01-V01	AACR		False	False	False	False	False	41
EPHA3	ENSG00000044524.6	ENST00000336596.2	chr3	17	+	True	89528581	89528581	C	-	ENST00000336596.2:c.2881C>	P961Hfs*12	Frame_Shifting	E_17	DEL	True	2	Class 2: This mutation can be modeled, but the effect may not be consistent.	36aa	5aa	Epha3	ENSMUSG00000052504.8	ENSMUST00000064405.8	chr16	17	-	DEL	Frame_Shifting	E_17	63366565.0	63366565.0	G	-	ENSMUST00000064405.8:c.2884C>	P962Hfs*12	63366565.0	63366565.0	G	-	ENSMUST00000064405.8:c.2884C>	P962Hfs*12	AACR-H0550598	AACR-H0550598-M01-V01	AACR		False	False	False	False	False	41
EPHA3	ENSG00000044524.6	ENST00000336596.2	chr3	17	+	True	89528570	89528570	C	-	ENST00000336596.2:c.2870C>	V958Wfs*15	Frame_Shifting	E_17	DEL	True	2	Class 2: This mutation can be modeled, but the effect may not be consistent.	32aa	9aa	Epha3	ENSMUSG00000052504.8	ENSMUST00000064405.8	chr16	17	-	DEL	Frame_Shifting	E_17	63366576.0	63366576.0	G	-	ENSMUST00000064405.8:c.2873C>	T958Mfs*16	63366576.0	63366576.0	G	-	ENSMUST00000064405.8:c.2873C>	T958Mfs*16	AACR-H0550613	AACR-H0550613-M01-V01	AACR		False	False	False	False	False	41
EPHA3	ENSG00000044524.6	ENST00000336596.2	chr3	17	+	True	89390064	89390064	A	-	ENST00000336596.2:c.815-2A>	X271_splice	Splice_Site	I_3	DEL	True	2	Class 2: This mutation can be modeled, but the effect may not be consistent.	0nt	0nt	Epha3	ENSMUSG00000052504.8	ENSMUST00000064405.8	chr16	17	-	DEL	Intron	I_13	63388904.0	63388904.0	T	-	ENSMUST00000064405.8:c.2350-4A>		63388904.0	63388904.0	T	-	ENSMUST00000064405.8:c.2350-4A>		AACR-H0551332	AACR-H0551332-M01-V01	AACR		False	False	False	False	False	0
EPHA3	ENSG00000044524.6	ENST00000336596.2	chr3	17	+	True	89259574	89259574	C	-	ENST00000336596.2:c.718C>	P240Qfs*46	Frame_Shifting	E_3	DEL	True	2	Class 2: This mutation can be modeled, but the effect may not be consistent.	216aa	17aa	Epha3	ENSMUSG00000052504.8	ENSMUST00000064405.8	chr16	17	-	DEL	Frame_Shifting	E_3	63593369.0	63593369.0	G	-	ENSMUST00000064405.8:c.718C>	R241Gfs*62	63593369.0	63593369.0	G	-	ENSMUST00000064405.8:c.718C>	R241Gfs*62	AACR-H0551489	AACR-H0551489-M01-V01	AACR		False	False	False	False	False	233
EPHA3	ENSG00000044524.6	ENST00000336596.2	chr3	17	+	True	89390186	89390186	G	-	ENST00000336596.2:c.935G>	A313Qfs*24	Frame_Shifting	E_4	DEL	True	2	Class 2: This mutation can be modeled, but the effect may not be consistent.	26aa	1aa	Epha3	ENSMUSG00000052504.8	ENSMUST00000064405.8	chr16	17	-	DEL	Frame_Shifting	E_4	63473821.0	63473821.0	C	-	ENSMUST00000064405.8:c.935G>	A313Qfs*24	63473821.0	63473821.0	C	-	ENSMUST00000064405.8:c.935G>	A313Qfs*24	AACR-H0551499	AACR-H0551499-M01-V01	AACR		False	False	False	False	False	27
EPHA3	ENSG00000044524.6	ENST00000336596.2	chr3	17	+	True	89391007	89391007	C	-	ENST00000336596.2:c.1073C>	F359Sfs*12	Frame_Shifting	E_5	DEL	True	2	Class 2: This mutation can be modeled, but the effect may not be consistent.	0aa	11aa	Epha3	ENSMUSG00000052504.8	ENSMUST00000064405.8	chr16	17	-	DEL	Frame_Shifting	E_5	63472811.0	63472811.0	G	-	ENSMUST00000064405.8:c.1073C>	F359Sfs*36	63472811.0	63472811.0	G	-	ENSMUST00000064405.8:c.1073C>	F359Sfs*36	AACR-H0551525	AACR-H0551525-M01-V01	AACR		False	False	False	False	False	11
EPHA3	ENSG00000044524.6	ENST00000336596.2	chr3	17	+	True	89391105	89391105	A	-	ENST00000336596.2:c.1171A>	N391Tfs*4	Frame_Shifting	E_5	DEL	True	2	Class 2: This mutation can be modeled, but the effect may not be consistent.	3aa	33aa	Epha3	ENSMUSG00000052504.8	ENSMUST00000064405.8	chr16	17	-	DEL	Frame_Shifting	E_5	63472713.0	63472713.0	T	-	ENSMUST00000064405.8:c.1171A>	N391Tfs*4	63472713.0	63472713.0	T	-	ENSMUST00000064405.8:c.1171A>	N391Tfs*4	AACR-H0551569	AACR-H0551569-M01-V01	AACR		False	False	False	False	False	36
EPHA3	ENSG00000044524.6	ENST00000336596.2	chr3	17	+	True	89390923	89390923	G	-	ENST00000336596.2:c.989G>	R330Kfs*7	Frame_Shifting	E_5	DEL	True	2	Class 2: This mutation can be modeled, but the effect may not be consistent.	1aa	26aa	Epha3	ENSMUSG00000052504.8	ENSMUST00000064405.8	chr16	17	-	DEL	Frame_Shifting	E_5	63472895.0	63472895.0	C	-	ENSMUST00000064405.8:c.989G>	R330Kfs*7	63472895.0	63472895.0	C	-	ENSMUST00000064405.8:c.989G>	R330Kfs*7	AACR-H0551600	AACR-H0551600-M01-V01	AACR		False	False	False	False	False	27
EPHA3	ENSG00000044524.6	ENST00000336596.2	chr3	17	+	True	89390219	89390219	C	-	ENST00000336596.2:c.968C>	R324Dfs*13	Frame_Shifting	E_4	DEL	True	2	Class 2: This mutation can be modeled, but the effect may not be consistent.	8aa	3aa	Epha3	ENSMUSG00000052504.8	ENSMUST00000064405.8	chr16	17	-	DEL	Frame_Shifting	E_4	63473788.0	63473788.0	G	-	ENSMUST00000064405.8:c.968C>	R324Dfs*13	63473788.0	63473788.0	G	-	ENSMUST00000064405.8:c.968C>	R324Dfs*13	AACR-H0551610	AACR-H0551610-M01-V01	AACR		False	False	False	False	False	11
EPHA3	ENSG00000044524.6	ENST00000336596.2	chr3	17	+	True	89390963	89390963	G	-	ENST00000336596.2:c.1029G>	D344Tfs*27	Frame_Shifting	E_5	DEL	True	2	Class 2: This mutation can be modeled, but the effect may not be consistent.	14aa	13aa	Epha3	ENSMUSG00000052504.8	ENSMUST00000064405.8	chr16	17	-	DEL	Frame_Shifting	E_5	63472855.0	63472855.0	C	-	ENSMUST00000064405.8:c.1029G>	D344Tfs*51	63472855.0	63472855.0	C	-	ENSMUST00000064405.8:c.1029G>	D344Tfs*51	AACR-H0551666	AACR-H0551666-M01-V01	AACR		False	False	False	False	False	27
EPHA3	ENSG00000044524.6	ENST00000336596.2	chr3	17	+	True	89259060	89259061	CC	-	ENST00000336596.2:c.204_205CC>	Y68*	Frame_Shifting	E_3	DEL	True	2	Class 2: This mutation can be modeled, but the effect may not be consistent.	44aa	188aa	Epha3	ENSMUSG00000052504.8	ENSMUST00000064405.8	chr16	17	-	DEL	Frame_Shifting	E_3	63593882.0	63593883.0	GG	-	ENSMUST00000064405.8:c.204_205CC>	Y68*	63593882.0	63593883.0	GG	-	ENSMUST00000064405.8:c.204_205CC>	Y68*	AACR-H0551692	AACR-H0551692-M01-V01	AACR		False	False	False	False	False	232
EPHA3	ENSG00000044524.6	ENST00000336596.2	chr3	17	+	True	89259011	89259011	G	-	ENST00000336596.2:c.155G>	E53Kfs*30	Frame_Shifting	E_3	DEL	True	2	Class 2: This mutation can be modeled, but the effect may not be consistent.	28aa	205aa	Epha3	ENSMUSG00000052504.8	ENSMUST00000064405.8	chr16	17	-	DEL	Frame_Shifting	E_3	63593932.0	63593932.0	C	-	ENSMUST00000064405.8:c.155G>	E53Kfs*30	63593932.0	63593932.0	C	-	ENSMUST00000064405.8:c.155G>	E53Kfs*30	AACR-H0551711	AACR-H0551711-M01-V01	AACR		False	False	False	False	False	233
EPHA3	ENSG00000044524.6	ENST00000336596.2	chr3	17	+	True	89259150	89259150	G	-	ENST00000336596.2:c.294G>	E98Dfs*16	Frame_Shifting	E_3	DEL	True	2	Class 2: This mutation can be modeled, but the effect may not be consistent.	74aa	159aa	Epha3	ENSMUSG00000052504.8	ENSMUST00000064405.8	chr16	17	-	DEL	Frame_Shifting	E_3	63593793.0	63593793.0	C	-	ENSMUST00000064405.8:c.294G>	E98Dfs*2	63593793.0	63593793.0	C	-	ENSMUST00000064405.8:c.294G>	E98Dfs*2	AACR-H0551735	AACR-H0551735-M01-V01	AACR		False	False	False	False	False	233
EPHA3	ENSG00000044524.6	ENST00000336596.2	chr3	17	+	True	89259070	89259070	A	-	ENST00000336596.2:c.214A>	N72Mfs*11	Frame_Shifting	E_3	DEL	True	2	Class 2: This mutation can be modeled, but the effect may not be consistent.	48aa	185aa	Epha3	ENSMUSG00000052504.8	ENSMUST00000064405.8	chr16	17	-	DEL	Frame_Shifting	E_3	63593873.0	63593873.0	T	-	ENSMUST00000064405.8:c.214A>	N72Mfs*11	63593873.0	63593873.0	T	-	ENSMUST00000064405.8:c.214A>	N72Mfs*11	AACR-H0551744	AACR-H0551744-M01-V01	AACR		False	False	False	False	False	233
EPHA3	ENSG00000044524.6	ENST00000336596.2	chr3	17	+	True	89156968	89156968	C	-	ENST00000336596.2:c.70C>	P24Rfs*59	Frame_Shifting	E_1	DEL	True	2	Class 2: This mutation can be modeled, but the effect may not be consistent.	0aa	233aa	Epha3	ENSMUSG00000052504.8	ENSMUST00000064405.8	chr16	17	-	DEL	Frame_Shifting	E_1	63684341.0	63684341.0	G	-	ENSMUST00000064405.8:c.70C>	P24Hfs*10	63684341.0	63684341.0	G	-	ENSMUST00000064405.8:c.70C>	P24Hfs*10	AACR-H0551834	AACR-H0551834-M01-V01	AACR		False	False	False	False	False	233
EPHA3	ENSG00000044524.6	ENST00000336596.2	chr3	17	+	True	89156978	89156978	C	-	ENST00000336596.2:c.80C>	N28Mfs*55	Frame_Shifting	E_1	DEL	True	2	Class 2: This mutation can be modeled, but the effect may not be consistent.	3aa	230aa	Epha3	ENSMUSG00000052504.8	ENSMUST00000064405.8	chr16	17	-	DEL	Frame_Shifting	E_1	63684331.0	63684331.0	G	-	ENSMUST00000064405.8:c.80C>	N28Tfs*6	63684331.0	63684331.0	G	-	ENSMUST00000064405.8:c.80C>	N28Tfs*6	AACR-H0551837	AACR-H0551837-M01-V01	AACR		False	False	False	False	False	233
EPHA3	ENSG00000044524.6	ENST00000336596.2	chr3	17	+	True	89259328	89259328	G	-	ENST00000336596.2:c.472G>	D159Tfs*4	Frame_Shifting	E_3	DEL	True	2	Class 2: This mutation can be modeled, but the effect may not be consistent.	134aa	99aa	Epha3	ENSMUSG00000052504.8	ENSMUST00000064405.8	chr16	17	-	DEL	Frame_Shifting	E_3	63593615.0	63593615.0	C	-	ENSMUST00000064405.8:c.472G>	D159Ifs*4	63593615.0	63593615.0	C	-	ENSMUST00000064405.8:c.472G>	D159Ifs*4	AACR-H0551876	AACR-H0551876-M01-V01	AACR		False	False	False	False	False	233
EPHA3	ENSG00000044524.6	ENST00000336596.2	chr3	17	+	True	89259191	89259191	T	-	ENST00000336596.2:c.335T>	L113*	Frame_Shifting	E_3	DEL	True	2	Class 2: This mutation can be modeled, but the effect may not be consistent.	88aa	145aa	Epha3	ENSMUSG00000052504.8	ENSMUST00000064405.8	chr16	17	-	DEL	Frame_Shifting	E_3	63593752.0	63593752.0	A	-	ENSMUST00000064405.8:c.335T>	L113Wfs*50	63593752.0	63593752.0	A	-	ENSMUST00000064405.8:c.335T>	L113Wfs*50	AACR-H0551973	AACR-H0551973-M01-V01	AACR		False	False	False	False	False	233
EPHA3	ENSG00000044524.6	ENST00000336596.2	chr3	17	+	True	89259309	89259309	T	-	ENST00000336596.2:c.453T>	F152Sfs*11	Frame_Shifting	E_3	DEL	True	2	Class 2: This mutation can be modeled, but the effect may not be consistent.	127aa	106aa	Epha3	ENSMUSG00000052504.8	ENSMUST00000064405.8	chr16	17	-	DEL	Frame_Shifting	E_3	63593634.0	63593634.0	A	-	ENSMUST00000064405.8:c.453T>	F152Sfs*11	63593634.0	63593634.0	A	-	ENSMUST00000064405.8:c.453T>	F152Sfs*11	AACR-H0551976	AACR-H0551976-M01-V01	AACR		False	False	False	False	False	233
EPHA3	ENSG00000044524.6	ENST00000336596.2	chr3	17	+	True	89259308	89259308	G	-	ENST00000336596.2:c.452G>	S151Ifs*12	Frame_Shifting	E_3	DEL	True	2	Class 2: This mutation can be modeled, but the effect may not be consistent.	127aa	106aa	Epha3	ENSMUSG00000052504.8	ENSMUST00000064405.8	chr16	17	-	DEL	Frame_Shifting	E_3	63593635.0	63593635.0	C	-	ENSMUST00000064405.8:c.452G>	S151Ifs*12	63593635.0	63593635.0	C	-	ENSMUST00000064405.8:c.452G>	S151Ifs*12	AACR-H0551995	AACR-H0551995-M01-V01	AACR		False	False	False	False	False	233
EPHA3	ENSG00000044524.6	ENST00000336596.2	chr3	17	+	True	89499363	89499363	C	-	ENST00000336596.2:c.2533C>	M847Wfs*10	Frame_Shifting	E_15	DEL	True	2	Class 2: This mutation can be modeled, but the effect may not be consistent.	266aa	65aa	Epha3	ENSMUSG00000052504.8	ENSMUST00000064405.8	chr16	17	-	DEL	Frame_Shifting	E_15	63387099.0	63387099.0	G	-	ENSMUST00000064405.8:c.2536C>	P846Lfs*12	63387099.0	63387099.0	G	-	ENSMUST00000064405.8:c.2536C>	P846Lfs*12	AACR-H0003313	AACR-H0003313-M01-V01	AACR		True	True	False	False	True	331
EPHA3	ENSG00000044524.6	ENST00000336596.2	chr3	17	+	True	89156918	89156920	TCC	-	ENST00000336596.2:c.20_22TCC>	L8del	In_Frame	E_1	DEL	False	4	Class 4: Mutated sequences are not identical.	0aa	0aa	Epha3	ENSMUSG00000052504.8	ENSMUST00000064405.8	chr16	17	-																AACR-H0026403		AACR		False	False	False	False	False	0
EPHA3	ENSG00000044524.6	ENST00000336596.2	chr3	17	+	True	89521775	89521775	A	-	ENST00000336596.2:c.2846+6A>		Non_Coding,I	I_16	DEL	False	4	Class 4: Mutated sequences are not identical.	0aa	0aa	Epha3	ENSMUSG00000052504.8	ENSMUST00000064405.8	chr16	17	-																AACR-H0073384		AACR		False	False	False	False	False	0
EPHA3	ENSG00000044524.6	ENST00000336596.2	chr3	17	+	True	89480289	89480306	ATGCTTCCCAGAAACACG	-	ENST00000336596.2:c.2137-6_11ATGCTTCCCAGAAACACG>		Non_Coding,E,I	I_12	DEL	False	4	Class 4: Mutated sequences are not identical.	0aa	0aa	Epha3	ENSMUSG00000052504.8	ENSMUST00000064405.8	chr16	17	-																AACR-H0549315		AACR		False	False	False	False	False	0
EPHA3	ENSG00000044524.6	ENST00000336596.2	chr3	17	+	True	89462416	89462431	GGTAACCACAATGACC	-	ENST00000336596.2:c.1888+0_15GGTAACCACAATGACC>	X629_splice	Splice_Site	E_10	DEL	False	4	Class 4: Mutated sequences are not identical.	0aa	0aa	Epha3	ENSMUSG00000052504.8	ENSMUST00000064405.8	chr16	17	-																AACR-H0549367		AACR		False	False	False	False	False	0
EPHA3	ENSG00000044524.6	ENST00000336596.2	chr3	17	+	True	89448538	89448584	CTGACACTATATACGTATTCCAAATCCGAGCCCGAACAGCCGCTGGA	TGGC	ENST00000336596.2:c.1502_1548CTGACACTATATACGTATTCCAAATCCGAGCCCGAACAGCCGCTGGA>TGGC	P501Lfs*30	Frame_Shifting	E_7	DEL	False	4	Class 4: Mutated sequences are not identical.	0aa	0aa	Epha3	ENSMUSG00000052504.8	ENSMUST00000064405.8	chr16	17	-																AACR-H0549640		AACR		False	False	False	False	False	0
EPHA3	ENSG00000044524.6	ENST00000336596.2	chr3	17	+	True	89445069	89445767	TAATGGGATCATATTGGACTACGAGGTCAAATACTATGAAAAGGTGGGGAAACAATGTTTAAGGGTTGGGCTGTGTAGGCAAGAAGCTGTTTCCTCATGAGCTGTGCTCTTGCAAAGAAACCAGTGACATTCCTGGTAAATGGTAGAGCACTGTTTAGAACTGTGGCCCTGTGACCCCTTTGATTTATTGGTAGAGGAAGGTTTAGAAAGAATCTTGTTGAATACCCCCTATTCTACAGCAATAAACAACATCAAAGATGCCACTGCCAACTTAATCCAGTTACTTATGGCAATAGCATGACATTTATCTCCCTTTACACCAAGACCCCTACTCTACCAACTATTTTATTGTGGTTTCTTAGTCTATTTGTGAACTGTTTTTTTAGTTCATTGCCTCAAGCATCATTTCCTGACCTTCAAATTTACATGCATTTCATTCAATACAAATAGCAACATTGTGCTAGTAAGAAAAATATTGTATTATTTAACTGATGATGAAAAGATTTTCTTGACCCTGTAGAAGGAAATTTAAAAGGTTGGGGATAGATGGATAAATTTGCGTGACATAAAGTTGTGGCTTGGTAATGCAATTATTAAAAAAAATAGGCACATGGTTATTTTTACCCCAAATTTAAAAATTATTAAAAAATAGTTATGTGGTTATTTTGCCCTGAGTGGAGTGGCGAGTATTCCATCATT	-	ENST00000336596.2:c.1389+0_698TAATGGGATCATATTGGACTACGAGGTCAAATACTATGAAAAGGTGGGGAAACAATGTTTAAGGGTTGGGCTGTGTAGGCAAGAAGCTGTTTCCTCATGAGCTGTGCTCTTGCAAAGAAACCAGTGACATTCCTGGTAAATGGTAGAGCACTGTTTAGAACTGTGGCCCTGTGACCCCTTTGATTTATTGGTAGAGGAAGGTTTAGAAAGAATCTTGTTGAATACCCCCTATTCTACAGCAATAAACAACATCAAAGATGCCACTGCCAACTTAATCCAGTTACTTATGGCAATAGCATGACATTTATCTCCCTTTACACCAAGACCCCTACTCTACCAACTATTTTATTGTGGTTTCTTAGTCTATTTGTGAACTGTTTTTTTAGTTCATTGCCTCAAGCATCATTTCCTGACCTTCAAATTTACATGCATTTCATTCAATACAAATAGCAACATTGTGCTAGTAAGAAAAATATTGTATTATTTAACTGATGATGAAAAGATTTTCTTGACCCTGTAGAAGGAAATTTAAAAGGTTGGGGATAGATGGATAAATTTGCGTGACATAAAGTTGTGGCTTGGTAATGCAATTATTAAAAAAAATAGGCACATGGTTATTTTTACCCCAAATTTAAAAATTATTAAAAAATAGTTATGTGGTTATTTTGCCCTGAGTGGAGTGGCGAGTATTCCATCATT>	X462_splice	Splice_Site	E_6	DEL	False	4	Class 4: Mutated sequences are not identical.	0aa	0aa	Epha3	ENSMUSG00000052504.8	ENSMUST00000064405.8	chr16	17	-																AACR-H0549733		AACR		False	False	False	False	False	0
EPHA3	ENSG00000044524.6	ENST00000336596.2	chr3	17	+	True	89456517	89456525	GGGAGGTGA	-	ENST00000336596.2:c.1693+0_8GGGAGGTGA>	X564_splice	Splice_Site	E_8	DEL	False	4	Class 4: Mutated sequences are not identical.	0aa	0aa	Epha3	ENSMUSG00000052504.8	ENSMUST00000064405.8	chr16	17	-																AACR-H0549903		AACR		False	False	False	False	False	0
EPHA3	ENSG00000044524.6	ENST00000336596.2	chr3	17	+	True	89457213	89457215	CCA	-	ENST00000336596.2:c.1698-2_4CCA>	X565_splice	Splice_Site	I_8	DEL	False	4	Class 4: Mutated sequences are not identical.	0aa	0aa	Epha3	ENSMUSG00000052504.8	ENSMUST00000064405.8	chr16	17	-																AACR-H0549913		AACR		False	False	False	False	False	0
EPHA3	ENSG00000044524.6	ENST00000336596.2	chr3	17	+	True	89259663	89259674	GTGCCAAGGTAA	-	ENST00000336596.2:c.807+0_11GTGCCAAGGTAA>	X268_splice	Splice_Site	E_3	DEL	False	4	Class 4: Mutated sequences are not identical.	0aa	0aa	Epha3	ENSMUSG00000052504.8	ENSMUST00000064405.8	chr16	17	-																AACR-H0551368		AACR		False	False	False	False	False	0
EPHA3	ENSG00000044524.6	ENST00000336596.2	chr3	17	+	True	89391085	89391096	CTCGACAGTTTG	TC	ENST00000336596.2:c.1151_1162CTCGACAGTTTG>TC	P384Lfs*8	Frame_Shifting	E_5	DEL	False	4	Class 4: Mutated sequences are not identical.	0aa	0aa	Epha3	ENSMUSG00000052504.8	ENSMUST00000064405.8	chr16	17	-																AACR-H0551519		AACR		False	False	False	False	False	0
EPHA3	ENSG00000044524.6	ENST00000336596.2	chr3	17	+	True	89156920	89156933	CTCCTCCTTCTCAG	-	ENST00000336596.2:c.22_35CTCCTCCTTCTCAG>	L10Cfs*15	Frame_Shifting	E_1	DEL	False	4	Class 4: Mutated sequences are not identical.	0aa	0aa	Epha3	ENSMUSG00000052504.8	ENSMUST00000064405.8	chr16	17	-																AACR-H0551768		AACR		False	False	False	False	False	0
EPHA3	ENSG00000044524.6	ENST00000336596.2	chr3	17	+	True	89176352	89176381	ATTTTAGTCAATCTACTGGATTCAAAAACA	-	ENST00000336596.2:c.89-7_22ATTTTAGTCAATCTACTGGATTCAAAAACA>		Non_Coding,E,I	I_1	DEL	False	4	Class 4: Mutated sequences are not identical.	0aa	0aa	Epha3	ENSMUSG00000052504.8	ENSMUST00000064405.8	chr16	17	-																AACR-H0551823		AACR		False	False	False	False	False	0
EPHA3	ENSG00000044524.6	ENST00000336596.2	chr3	17	+	True	89259116	89259117	TC	AT	ENST00000336596.2:c.260_261TC>AT	V87D	Missense	E_3	DNP	True	0	Class 0: This mutation can be originally modeled.	63aa	170aa	Epha3	ENSMUSG00000052504.8	ENSMUST00000064405.8	chr16	17	-	DNP	Missense	E_3	63593826.0	63593827.0	TA	AT	ENSMUST00000064405.8:c.260_261TA>AT	V87D	63593826.0	63593827.0	TA	AT	ENSMUST00000064405.8:c.260_261TA>AT	V87D	AACR-H0040970	AACR-H0040970-M01-V01	AACR		False	False	False	False	False	233
EPHA3	ENSG00000044524.6	ENST00000336596.2	chr3	17	+	True	89259561	89259562	GG	AA	ENST00000336596.2:c.705_706GG>AA	E236K	Missense	E_3	DNP	True	0	Class 0: This mutation can be originally modeled.	211aa	21aa	Epha3	ENSMUSG00000052504.8	ENSMUST00000064405.8	chr16	17	-	DNP	Missense	E_3	63593381.0	63593382.0	CT	TT	ENSMUST00000064405.8:c.705_706AG>AA	E236K	63593381.0	63593382.0	CT	TT	ENSMUST00000064405.8:c.705_706AG>AA	E236K	AACR-H0162228	AACR-H0162228-M01-V01	AACR		False	False	False	False	False	232
EPHA3	ENSG00000044524.6	ENST00000336596.2	chr3	17	+	True	89480459	89480460	GG	AA	ENST00000336596.2:c.2296_2297GG>AA	G766K	Missense	E_13	DNP	True	0	Class 0: This mutation can be originally modeled.	187aa	144aa	Epha3	ENSMUSG00000052504.8	ENSMUST00000064405.8	chr16	17	-	DNP	Missense	E_13	63403800.0	63403801.0	CC	TT	ENSMUST00000064405.8:c.2299_2300GG>AA	G767K	63403800.0	63403801.0	CC	TT	ENSMUST00000064405.8:c.2299_2300GG>AA	G767K	AACR-H0162598	AACR-H0162598-M01-V01	AACR		False	False	False	False	False	331
EPHA3	ENSG00000044524.6	ENST00000336596.2	chr3	17	+	True	89448542	89448543	CA	AG	ENST00000336596.2:c.1506_1507CA>AG	D502_T503delinsEA	Missense	E_7	DNP	True	0	Class 0: This mutation can be originally modeled.	60aa	0aa	Epha3	ENSMUSG00000052504.8	ENSMUST00000064405.8	chr16	17	-	DNP	Missense	E_7	63431396.0	63431397.0	TA	CT	ENSMUST00000064405.8:c.1506_1507TA>AG	D502_T503delinsEA	63431396.0	63431397.0	TA	CT	ENSMUST00000064405.8:c.1506_1507TA>AG	D502_T503delinsEA	AACR-H0162826	AACR-H0162826-M01-V01	AACR		False	False	False	False	False	60
EPHA3	ENSG00000044524.6	ENST00000336596.2	chr3	17	+	True	89499478	89499479	GG	AA	ENST00000336596.2:c.2648_2649GG>AA	R883Q	Missense	E_15	DNP	True	0	Class 0: This mutation can be originally modeled.	304aa	27aa	Epha3	ENSMUSG00000052504.8	ENSMUST00000064405.8	chr16	17	-	DNP	Missense	E_15	63386983.0	63386984.0	CC	TT	ENSMUST00000064405.8:c.2651_2652GG>AA	R884Q	63386983.0	63386984.0	CC	TT	ENSMUST00000064405.8:c.2651_2652GG>AA	R884Q	AACR-H0165628	AACR-H0165628-M01-V01	AACR		False	False	False	False	False	331
EPHA3	ENSG00000044524.6	ENST00000336596.2	chr3	17	+	True	89499367	89499368	CC	AA	ENST00000336596.2:c.2537_2538CC>AA	P846Q	Missense	E_15	DNP	True	0	Class 0: This mutation can be originally modeled.	267aa	64aa	Epha3	ENSMUSG00000052504.8	ENSMUST00000064405.8	chr16	17	-	DNP	Missense	E_15	63387094.0	63387095.0	GG	TT	ENSMUST00000064405.8:c.2540_2541CC>AA	P847Q	63387094.0	63387095.0	GG	TT	ENSMUST00000064405.8:c.2540_2541CC>AA	P847Q	AACR-H0165724	AACR-H0165724-M01-V01	AACR		False	False	False	False	False	331
EPHA3	ENSG00000044524.6	ENST00000336596.2	chr3	17	+	True	89468535	89468536	CC	AT	ENST00000336596.2:c.2069_2070CC>AT	T690N	Missense	E_11	DNP	True	0	Class 0: This mutation can be originally modeled.	111aa	220aa	Epha3	ENSMUSG00000052504.8	ENSMUST00000064405.8	chr16	17	-	DNP	Missense	E_11	63415925.0	63415926.0	AG	AT	ENSMUST00000064405.8:c.2072_2073CT>AT	T691N	63415925.0	63415926.0	AG	AT	ENSMUST00000064405.8:c.2072_2073CT>AT	T691N	AACR-H0549261	AACR-H0549261-M01-V01	AACR		False	False	False	False	False	331
EPHA3	ENSG00000044524.6	ENST00000336596.2	chr3	17	+	True	89478258	89478259	AA	GG	ENST00000336596.2:c.2077_2078AA>GG	K693G	Missense	E_12	DNP	True	0	Class 0: This mutation can be originally modeled.	114aa	217aa	Epha3	ENSMUSG00000052504.8	ENSMUST00000064405.8	chr16	17	-	DNP	Missense	E_12	63405378.0	63405379.0	TT	CC	ENSMUST00000064405.8:c.2080_2081AA>GG	K694G	63405378.0	63405379.0	TT	CC	ENSMUST00000064405.8:c.2080_2081AA>GG	K694G	AACR-H0549265	AACR-H0549265-M01-V01	AACR		False	False	False	False	False	331
EPHA3	ENSG00000044524.6	ENST00000336596.2	chr3	17	+	True	89478261	89478262	CC	TT	ENST00000336596.2:c.2080_2081CC>TT	P694L	Missense	E_12	DNP	True	0	Class 0: This mutation can be originally modeled.	115aa	216aa	Epha3	ENSMUSG00000052504.8	ENSMUST00000064405.8	chr16	17	-	DNP	Missense	E_12	63405375.0	63405376.0	GG	AA	ENSMUST00000064405.8:c.2083_2084CC>TT	P695L	63405375.0	63405376.0	GG	AA	ENSMUST00000064405.8:c.2083_2084CC>TT	P695L	AACR-H0549268	AACR-H0549268-M01-V01	AACR		False	False	False	False	False	331
EPHA3	ENSG00000044524.6	ENST00000336596.2	chr3	17	+	True	89468489	89468490	GG	AA	ENST00000336596.2:c.2023_2024GG>AA	G675K	Missense	E_11	DNP	True	0	Class 0: This mutation can be originally modeled.	96aa	235aa	Epha3	ENSMUSG00000052504.8	ENSMUST00000064405.8	chr16	17	-	DNP	Missense	E_11	63415971.0	63415972.0	CC	TT	ENSMUST00000064405.8:c.2026_2027GG>AA	G676K	63415971.0	63415972.0	CC	TT	ENSMUST00000064405.8:c.2026_2027GG>AA	G676K	AACR-H0549272	AACR-H0549272-M01-V01	AACR		False	False	False	False	False	331
EPHA3	ENSG00000044524.6	ENST00000336596.2	chr3	17	+	True	89468500	89468501	CC	AT	ENST00000336596.2:c.2034_2035CC>AT	D678_H679delinsEY	Missense	E_11	DNP	True	0	Class 0: This mutation can be originally modeled.	99aa	231aa	Epha3	ENSMUSG00000052504.8	ENSMUST00000064405.8	chr16	17	-	DNP	Missense	E_11	63415960.0	63415961.0	GG	AT	ENSMUST00000064405.8:c.2037_2038CC>AT	D679_H680delinsEY	63415960.0	63415961.0	GG	AT	ENSMUST00000064405.8:c.2037_2038CC>AT	D679_H680delinsEY	AACR-H0549278	AACR-H0549278-M01-V01	AACR		False	False	False	False	False	330
EPHA3	ENSG00000044524.6	ENST00000336596.2	chr3	17	+	True	89468384	89468385	TT	CC	ENST00000336596.2:c.1918_1919TT>CC	L640P	Missense	E_11	DNP	True	0	Class 0: This mutation can be originally modeled.	61aa	270aa	Epha3	ENSMUSG00000052504.8	ENSMUST00000064405.8	chr16	17	-	DNP	Missense	E_11	63416076.0	63416077.0	AA	GG	ENSMUST00000064405.8:c.1921_1922TT>CC	L641P	63416076.0	63416077.0	AA	GG	ENSMUST00000064405.8:c.1921_1922TT>CC	L641P	AACR-H0549340	AACR-H0549340-M01-V01	AACR		False	False	False	False	False	331
EPHA3	ENSG00000044524.6	ENST00000336596.2	chr3	17	+	True	89468393	89468394	CC	AA	ENST00000336596.2:c.1927_1928CC>AA	P643N	Missense	E_11	DNP	True	0	Class 0: This mutation can be originally modeled.	64aa	267aa	Epha3	ENSMUSG00000052504.8	ENSMUST00000064405.8	chr16	17	-	DNP	Missense	E_11	63416067.0	63416068.0	GG	TT	ENSMUST00000064405.8:c.1930_1931CC>AA	P644N	63416067.0	63416068.0	GG	TT	ENSMUST00000064405.8:c.1930_1931CC>AA	P644N	AACR-H0549347	AACR-H0549347-M01-V01	AACR		False	False	False	False	False	331
EPHA3	ENSG00000044524.6	ENST00000336596.2	chr3	17	+	True	89468427	89468428	CC	TT	ENST00000336596.2:c.1961_1962CC>TT	T654I	Missense	E_11	DNP	True	0	Class 0: This mutation can be originally modeled.	75aa	256aa	Epha3	ENSMUSG00000052504.8	ENSMUST00000064405.8	chr16	17	-	DNP	Missense	E_11	63416033.0	63416034.0	GG	AA	ENSMUST00000064405.8:c.1964_1965CC>TT	T655I	63416033.0	63416034.0	GG	AA	ENSMUST00000064405.8:c.1964_1965CC>TT	T655I	AACR-H0549414	AACR-H0549414-M01-V01	AACR		False	False	False	False	False	331
EPHA3	ENSG00000044524.6	ENST00000336596.2	chr3	17	+	True	89498375	89498376	GG	TT	ENST00000336596.2:c.2347_2348GG>TT	G783L	Missense	E_14	DNP	True	0	Class 0: This mutation can be originally modeled.	204aa	127aa	Epha3	ENSMUSG00000052504.8	ENSMUST00000064405.8	chr16	17	-	DNP	Missense	E_14	63388899.0	63388900.0	CC	AA	ENSMUST00000064405.8:c.2350_2351GG>TT	G784L	63388899.0	63388900.0	CC	AA	ENSMUST00000064405.8:c.2350_2351GG>TT	G784L	AACR-H0549454	AACR-H0549454-M01-V01	AACR		False	False	False	False	False	331
EPHA3	ENSG00000044524.6	ENST00000336596.2	chr3	17	+	True	89480360	89480361	GG	TT	ENST00000336596.2:c.2197_2198GG>TT	G733F	Missense	E_13	DNP	True	0	Class 0: This mutation can be originally modeled.	154aa	177aa	Epha3	ENSMUSG00000052504.8	ENSMUST00000064405.8	chr16	17	-	DNP	Missense	E_13	63403899.0	63403900.0	CC	AA	ENSMUST00000064405.8:c.2200_2201GG>TT	G734F	63403899.0	63403900.0	CC	AA	ENSMUST00000064405.8:c.2200_2201GG>TT	G734F	AACR-H0549534	AACR-H0549534-M01-V01	AACR		False	False	False	False	False	331
EPHA3	ENSG00000044524.6	ENST00000336596.2	chr3	17	+	True	89480486	89480487	CC	AA	ENST00000336596.2:c.2323_2324CC>AA	P775K	Missense	E_13	DNP	True	0	Class 0: This mutation can be originally modeled.	196aa	135aa	Epha3	ENSMUSG00000052504.8	ENSMUST00000064405.8	chr16	17	-	DNP	Missense	E_13	63403773.0	63403774.0	GG	TT	ENSMUST00000064405.8:c.2326_2327CC>AA	P776K	63403773.0	63403774.0	GG	TT	ENSMUST00000064405.8:c.2326_2327CC>AA	P776K	AACR-H0549567	AACR-H0549567-M01-V01	AACR		False	False	False	False	False	331
EPHA3	ENSG00000044524.6	ENST00000336596.2	chr3	17	+	True	89480412	89480413	GG	AA	ENST00000336596.2:c.2249_2250GG>AA	R750Q	Missense	E_13	DNP	True	0	Class 0: This mutation can be originally modeled.	171aa	160aa	Epha3	ENSMUSG00000052504.8	ENSMUST00000064405.8	chr16	17	-	DNP	Missense	E_13	63403847.0	63403848.0	GC	TT	ENSMUST00000064405.8:c.2252_2253GC>AA	R751Q	63403847.0	63403848.0	GC	TT	ENSMUST00000064405.8:c.2252_2253GC>AA	R751Q	AACR-H0549580	AACR-H0549580-M01-V01	AACR		False	False	False	False	False	331
EPHA3	ENSG00000044524.6	ENST00000336596.2	chr3	17	+	True	89448599	89448600	CC	TG	ENST00000336596.2:c.1563_1564CC>TG	R522G	Missense	E_7	DNP	True	0	Class 0: This mutation can be originally modeled.	16aa	16aa	Epha3	ENSMUSG00000052504.8	ENSMUST00000064405.8	chr16	17	-	DNP	Missense	E_7	63431339.0	63431340.0	GG	CA	ENSMUST00000064405.8:c.1563_1564CC>TG	R522G	63431339.0	63431340.0	GG	CA	ENSMUST00000064405.8:c.1563_1564CC>TG	R522G	AACR-H0549653	AACR-H0549653-M01-V01	AACR		False	False	False	False	False	32
EPHA3	ENSG00000044524.6	ENST00000336596.2	chr3	17	+	True	89448575	89448576	AG	TT	ENST00000336596.2:c.1539_1540AG>TT	A514S	Missense	E_7	DNP	True	0	Class 0: This mutation can be originally modeled.	8aa	24aa	Epha3	ENSMUSG00000052504.8	ENSMUST00000064405.8	chr16	17	-	DNP	Missense	E_7	63431363.0	63431364.0	CT	AA	ENSMUST00000064405.8:c.1539_1540AG>TT	A514S	63431363.0	63431364.0	CT	AA	ENSMUST00000064405.8:c.1539_1540AG>TT	A514S	AACR-H0549678	AACR-H0549678-M01-V01	AACR		False	False	False	False	False	32
EPHA3	ENSG00000044524.6	ENST00000336596.2	chr3	17	+	True	89391202	89391203	GA	AT	ENST00000336596.2:c.1268_1269GA>AT	R423N	Missense	E_5	DNP	True	0	Class 0: This mutation can be originally modeled.	35aa	1aa	Epha3	ENSMUSG00000052504.8	ENSMUST00000064405.8	chr16	17	-	DNP	Missense	E_5	63472615.0	63472616.0	TC	AT	ENSMUST00000064405.8:c.1268_1269GA>AT	R423N	63472615.0	63472616.0	TC	AT	ENSMUST00000064405.8:c.1268_1269GA>AT	R423N	AACR-H0549720	AACR-H0549720-M01-V01	AACR		False	False	False	False	False	36
EPHA3	ENSG00000044524.6	ENST00000336596.2	chr3	17	+	True	89448625	89448626	CA	AG	ENST00000336596.2:c.1589_1590CA>AG	P530Q	Missense	E_7	DNP	True	0	Class 0: This mutation can be originally modeled.	25aa	8aa	Epha3	ENSMUSG00000052504.8	ENSMUST00000064405.8	chr16	17	-	DNP	Missense	E_7	63431313.0	63431314.0	TG	CT	ENSMUST00000064405.8:c.1589_1590CA>AG	P530Q	63431313.0	63431314.0	TG	CT	ENSMUST00000064405.8:c.1589_1590CA>AG	P530Q	AACR-H0549769	AACR-H0549769-M01-V01	AACR		False	False	False	False	False	33
EPHA3	ENSG00000044524.6	ENST00000336596.2	chr3	17	+	True	89462370	89462371	GG	AA	ENST00000336596.2:c.1842_1843GG>AA	E615K	Missense	E_10	DNP	True	0	Class 0: This mutation can be originally modeled.	35aa	295aa	Epha3	ENSMUSG00000052504.8	ENSMUST00000064405.8	chr16	17	-	DNP	Missense	E_10	63418598.0	63418599.0	CC	TT	ENSMUST00000064405.8:c.1845_1846GG>AA	E616K	63418598.0	63418599.0	CC	TT	ENSMUST00000064405.8:c.1845_1846GG>AA	E616K	AACR-H0549819	AACR-H0549819-M01-V01	AACR		False	False	False	False	False	330
EPHA3	ENSG00000044524.6	ENST00000336596.2	chr3	17	+	True	89462370	89462371	GG	AT	ENST00000336596.2:c.1842_1843GG>AT	E615*	Nonsense	E_10	DNP	True	0	Class 0: This mutation can be originally modeled.	35aa	295aa	Epha3	ENSMUSG00000052504.8	ENSMUST00000064405.8	chr16	17	-	DNP	Nonsense	E_10	63418598.0	63418599.0	CC	AT	ENSMUST00000064405.8:c.1845_1846GG>AT	E616*	63418598.0	63418599.0	CC	AT	ENSMUST00000064405.8:c.1845_1846GG>AT	E616*	AACR-H0549821	AACR-H0549821-M01-V01	AACR		False	False	False	False	False	330
EPHA3	ENSG00000044524.6	ENST00000336596.2	chr3	17	+	True	89462393	89462394	CC	TT	ENST00000336596.2:c.1865_1866CC>TT	S622F	Missense	E_10	DNP	True	0	Class 0: This mutation can be originally modeled.	43aa	288aa	Epha3	ENSMUSG00000052504.8	ENSMUST00000064405.8	chr16	17	-	DNP	Missense	E_10	63418575.0	63418576.0	GG	AA	ENSMUST00000064405.8:c.1868_1869CC>TT	S623F	63418575.0	63418576.0	GG	AA	ENSMUST00000064405.8:c.1868_1869CC>TT	S623F	AACR-H0549833	AACR-H0549833-M01-V01	AACR		False	False	False	False	False	331
EPHA3	ENSG00000044524.6	ENST00000336596.2	chr3	17	+	True	89499510	89499511	GC	TT	ENST00000336596.2:c.2680_2681GC>TT	A894L	Missense	E_15	DNP	True	0	Class 0: This mutation can be originally modeled.	315aa	16aa	Epha3	ENSMUSG00000052504.8	ENSMUST00000064405.8	chr16	17	-	DNP	Missense	E_15	63386951.0	63386952.0	GC	AA	ENSMUST00000064405.8:c.2683_2684GC>TT	A895L	63386951.0	63386952.0	GC	AA	ENSMUST00000064405.8:c.2683_2684GC>TT	A895L	AACR-H0550305	AACR-H0550305-M01-V01	AACR		False	False	False	False	False	331
EPHA3	ENSG00000044524.6	ENST00000336596.2	chr3	17	+	True	89521615	89521616	CC	AA	ENST00000336596.2:c.2692_2693CC>AA	P898K	Missense	E_16	DNP	True	0	Class 0: This mutation can be originally modeled.	319aa	12aa	Epha3	ENSMUSG00000052504.8	ENSMUST00000064405.8	chr16	17	-	DNP	Missense	E_16	63373006.0	63373007.0	GG	TT	ENSMUST00000064405.8:c.2695_2696CC>AA	P899K	63373006.0	63373007.0	GG	TT	ENSMUST00000064405.8:c.2695_2696CC>AA	P899K	AACR-H0550344	AACR-H0550344-M01-V01	AACR		False	False	False	False	False	331
EPHA3	ENSG00000044524.6	ENST00000336596.2	chr3	17	+	True	89521615	89521616	CC	TT	ENST00000336596.2:c.2692_2693CC>TT	P898L	Missense	E_16	DNP	True	0	Class 0: This mutation can be originally modeled.	319aa	12aa	Epha3	ENSMUSG00000052504.8	ENSMUST00000064405.8	chr16	17	-	DNP	Missense	E_16	63373006.0	63373007.0	GG	AA	ENSMUST00000064405.8:c.2695_2696CC>TT	P899L	63373006.0	63373007.0	GG	AA	ENSMUST00000064405.8:c.2695_2696CC>TT	P899L	AACR-H0550357	AACR-H0550357-M01-V01	AACR		False	False	False	False	False	331
EPHA3	ENSG00000044524.6	ENST00000336596.2	chr3	17	+	True	89499335	89499336	AG	GA	ENST00000336596.2:c.2505_2506AG>GA	A836T	Missense	E_15	DNP	True	0	Class 0: This mutation can be originally modeled.	256aa	74aa	Epha3	ENSMUSG00000052504.8	ENSMUST00000064405.8	chr16	17	-	DNP	Missense	E_15	63387126.0	63387127.0	CC	TC	ENSMUST00000064405.8:c.2508_2509GG>GA	A837T	63387126.0	63387127.0	CC	TC	ENSMUST00000064405.8:c.2508_2509GG>GA	A837T	AACR-H0550380	AACR-H0550380-M01-V01	AACR		False	False	False	False	False	330
EPHA3	ENSG00000044524.6	ENST00000336596.2	chr3	17	+	True	89499412	89499413	GG	CT	ENST00000336596.2:c.2582_2583GG>CT	W861S	Missense	E_15	DNP	True	0	Class 0: This mutation can be originally modeled.	282aa	49aa	Epha3	ENSMUSG00000052504.8	ENSMUST00000064405.8	chr16	17	-	DNP	Missense	E_15	63387049.0	63387050.0	CC	AG	ENSMUST00000064405.8:c.2585_2586GG>CT	W862S	63387049.0	63387050.0	CC	AG	ENSMUST00000064405.8:c.2585_2586GG>CT	W862S	AACR-H0550425	AACR-H0550425-M01-V01	AACR		False	False	False	False	False	331
EPHA3	ENSG00000044524.6	ENST00000336596.2	chr3	17	+	True	89499412	89499413	GG	TT	ENST00000336596.2:c.2582_2583GG>TT	W861F	Missense	E_15	DNP	True	0	Class 0: This mutation can be originally modeled.	282aa	49aa	Epha3	ENSMUSG00000052504.8	ENSMUST00000064405.8	chr16	17	-	DNP	Missense	E_15	63387049.0	63387050.0	CC	AA	ENSMUST00000064405.8:c.2585_2586GG>TT	W862F	63387049.0	63387050.0	CC	AA	ENSMUST00000064405.8:c.2585_2586GG>TT	W862F	AACR-H0550426	AACR-H0550426-M01-V01	AACR		False	False	False	False	False	331
EPHA3	ENSG00000044524.6	ENST00000336596.2	chr3	17	+	True	89499365	89499366	CC	AA	ENST00000336596.2:c.2535_2536CC>AA	P846T	Missense	E_15	DNP	True	0	Class 0: This mutation can be originally modeled.	266aa	64aa	Epha3	ENSMUSG00000052504.8	ENSMUST00000064405.8	chr16	17	-	DNP	Missense	E_15	63387096.0	63387097.0	GA	TT	ENSMUST00000064405.8:c.2538_2539TC>AA	P847T	63387096.0	63387097.0	GA	TT	ENSMUST00000064405.8:c.2538_2539TC>AA	P847T	AACR-H0550445	AACR-H0550445-M01-V01	AACR		False	False	False	False	False	330
EPHA3	ENSG00000044524.6	ENST00000336596.2	chr3	17	+	True	89259632	89259633	GC	AA	ENST00000336596.2:c.776_777GC>AA	C259*	Nonsense	E_3	DNP	True	0	Class 0: This mutation can be originally modeled.	0aa	9aa	Epha3	ENSMUSG00000052504.8	ENSMUST00000064405.8	chr16	17	-	DNP	Nonsense	E_3	63593310.0	63593311.0	GC	TT	ENSMUST00000064405.8:c.776_777GC>AA	C259*	63593310.0	63593311.0	GC	TT	ENSMUST00000064405.8:c.776_777GC>AA	C259*	AACR-H0551352	AACR-H0551352-M01-V01	AACR		False	False	False	False	False	9
EPHA3	ENSG00000044524.6	ENST00000336596.2	chr3	17	+	True	89390098	89390099	GG	AA	ENST00000336596.2:c.847_848GG>AA	G283N	Missense	E_4	DNP	True	0	Class 0: This mutation can be originally modeled.	1aa	0aa	Epha3	ENSMUSG00000052504.8	ENSMUST00000064405.8	chr16	17	-	DNP	Missense	E_4	63473908.0	63473909.0	CC	TT	ENSMUST00000064405.8:c.847_848GG>AA	G283N	63473908.0	63473909.0	CC	TT	ENSMUST00000064405.8:c.847_848GG>AA	G283N	AACR-H0551370	AACR-H0551370-M01-V01	AACR		False	False	False	False	False	1
EPHA3	ENSG00000044524.6	ENST00000336596.2	chr3	17	+	True	89259463	89259464	CC	AA	ENST00000336596.2:c.607_608CC>AA	P203K	Missense	E_3	DNP	True	0	Class 0: This mutation can be originally modeled.	179aa	54aa	Epha3	ENSMUSG00000052504.8	ENSMUST00000064405.8	chr16	17	-	DNP	Missense	E_3	63593479.0	63593480.0	GG	TT	ENSMUST00000064405.8:c.607_608CC>AA	P203K	63593479.0	63593480.0	GG	TT	ENSMUST00000064405.8:c.607_608CC>AA	P203K	AACR-H0551438	AACR-H0551438-M01-V01	AACR		False	False	False	False	False	233
EPHA3	ENSG00000044524.6	ENST00000336596.2	chr3	17	+	True	89259588	89259589	CA	GC	ENST00000336596.2:c.732_733CA>GC	C244_S245delinsWR	Missense	E_3	DNP	True	0	Class 0: This mutation can be originally modeled.	220aa	12aa	Epha3	ENSMUSG00000052504.8	ENSMUST00000064405.8	chr16	17	-	DNP	Missense	E_3	63593354.0	63593355.0	TG	GC	ENSMUST00000064405.8:c.732_733CA>GC	C244_S245delinsWR	63593354.0	63593355.0	TG	GC	ENSMUST00000064405.8:c.732_733CA>GC	C244_S245delinsWR	AACR-H0551460	AACR-H0551460-M01-V01	AACR		False	False	False	False	False	232
EPHA3	ENSG00000044524.6	ENST00000336596.2	chr3	17	+	True	89259571	89259572	CC	TT	ENST00000336596.2:c.715_716CC>TT	P239F	Missense	E_3	DNP	True	0	Class 0: This mutation can be originally modeled.	215aa	18aa	Epha3	ENSMUSG00000052504.8	ENSMUST00000064405.8	chr16	17	-	DNP	Missense	E_3	63593371.0	63593372.0	GG	AA	ENSMUST00000064405.8:c.715_716CC>TT	P239F	63593371.0	63593372.0	GG	AA	ENSMUST00000064405.8:c.715_716CC>TT	P239F	AACR-H0551488	AACR-H0551488-M01-V01	AACR		False	False	False	False	False	233
EPHA3	ENSG00000044524.6	ENST00000336596.2	chr3	17	+	True	89259578	89259579	GG	AA	ENST00000336596.2:c.722_723GG>AA	R241K	Missense	E_3	DNP	True	0	Class 0: This mutation can be originally modeled.	217aa	16aa	Epha3	ENSMUSG00000052504.8	ENSMUST00000064405.8	chr16	17	-	DNP	Missense	E_3	63593364.0	63593365.0	CC	TT	ENSMUST00000064405.8:c.722_723GG>AA	R241K	63593364.0	63593365.0	CC	TT	ENSMUST00000064405.8:c.722_723GG>AA	R241K	AACR-H0551494	AACR-H0551494-M01-V01	AACR		False	False	False	False	False	233
EPHA3	ENSG00000044524.6	ENST00000336596.2	chr3	17	+	True	89259462	89259463	CC	AA	ENST00000336596.2:c.606_607CC>AA	C202*	Nonsense	E_3	DNP	True	0	Class 0: This mutation can be originally modeled.	178aa	54aa	Epha3	ENSMUSG00000052504.8	ENSMUST00000064405.8	chr16	17	-	DNP	Nonsense	E_3	63593480.0	63593481.0	GG	TT	ENSMUST00000064405.8:c.606_607CC>AA	C202*	63593480.0	63593481.0	GG	TT	ENSMUST00000064405.8:c.606_607CC>AA	C202*	AACR-H0551500	AACR-H0551500-M01-V01	AACR		False	False	False	False	False	232
EPHA3	ENSG00000044524.6	ENST00000336596.2	chr3	17	+	True	89391074	89391075	CC	GT	ENST00000336596.2:c.1140_1141CC>GT	R381C	Missense	E_5	DNP	True	0	Class 0: This mutation can be originally modeled.	8aa	5aa	Epha3	ENSMUSG00000052504.8	ENSMUST00000064405.8	chr16	17	-	DNP	Missense	E_5	63472743.0	63472744.0	GG	AC	ENSMUST00000064405.8:c.1140_1141CC>GT	R381C	63472743.0	63472744.0	GG	AC	ENSMUST00000064405.8:c.1140_1141CC>GT	R381C	AACR-H0551513	AACR-H0551513-M01-V01	AACR		False	False	False	False	False	13
EPHA3	ENSG00000044524.6	ENST00000336596.2	chr3	17	+	True	89391034	89391035	GG	AT	ENST00000336596.2:c.1100_1101GG>AT	G367D	Missense	E_5	DNP	True	0	Class 0: This mutation can be originally modeled.	9aa	2aa	Epha3	ENSMUSG00000052504.8	ENSMUST00000064405.8	chr16	17	-	DNP	Missense	E_5	63472783.0	63472784.0	CC	AT	ENSMUST00000064405.8:c.1100_1101GG>AT	G367D	63472783.0	63472784.0	CC	AT	ENSMUST00000064405.8:c.1100_1101GG>AT	G367D	AACR-H0551538	AACR-H0551538-M01-V01	AACR		False	False	False	False	False	11
EPHA3	ENSG00000044524.6	ENST00000336596.2	chr3	17	+	True	89390993	89390994	CC	TT	ENST00000336596.2:c.1059_1060CC>TT	R354W	Missense	E_5	DNP	True	0	Class 0: This mutation can be originally modeled.	24aa	2aa	Epha3	ENSMUSG00000052504.8	ENSMUST00000064405.8	chr16	17	-	DNP	Missense	E_5	63472824.0	63472825.0	GG	AA	ENSMUST00000064405.8:c.1059_1060CC>TT	R354W	63472824.0	63472825.0	GG	AA	ENSMUST00000064405.8:c.1059_1060CC>TT	R354W	AACR-H0551630	AACR-H0551630-M01-V01	AACR		False	False	False	False	False	26
EPHA3	ENSG00000044524.6	ENST00000336596.2	chr3	17	+	True	89390966	89390967	CT	AA	ENST00000336596.2:c.1032_1033CT>AA	D344_W345delinsER	Missense	E_5	DNP	True	0	Class 0: This mutation can be originally modeled.	15aa	11aa	Epha3	ENSMUSG00000052504.8	ENSMUST00000064405.8	chr16	17	-	DNP	Missense	E_5	63472851.0	63472852.0	AG	TT	ENSMUST00000064405.8:c.1032_1033CT>AA	D344_W345delinsER	63472851.0	63472852.0	AG	TT	ENSMUST00000064405.8:c.1032_1033CT>AA	D344_W345delinsER	AACR-H0551653	AACR-H0551653-M01-V01	AACR		False	False	False	False	False	26
EPHA3	ENSG00000044524.6	ENST00000336596.2	chr3	17	+	True	89259053	89259054	GG	TT	ENST00000336596.2:c.197_198GG>TT	R66I	Missense	E_3	DNP	True	0	Class 0: This mutation can be originally modeled.	42aa	191aa	Epha3	ENSMUSG00000052504.8	ENSMUST00000064405.8	chr16	17	-	DNP	Missense	E_3	63593889.0	63593890.0	CC	AA	ENSMUST00000064405.8:c.197_198GG>TT	R66I	63593889.0	63593890.0	CC	AA	ENSMUST00000064405.8:c.197_198GG>TT	R66I	AACR-H0551688	AACR-H0551688-M01-V01	AACR		False	False	False	False	False	233
EPHA3	ENSG00000044524.6	ENST00000336596.2	chr3	17	+	True	89259078	89259079	GG	AA	ENST00000336596.2:c.222_223GG>AA	M74_D75delinsIN	Missense	E_3	DNP	True	0	Class 0: This mutation can be originally modeled.	50aa	182aa	Epha3	ENSMUSG00000052504.8	ENSMUST00000064405.8	chr16	17	-	DNP	Missense	E_3	63593864.0	63593865.0	CC	TT	ENSMUST00000064405.8:c.222_223GG>AA	M74_D75delinsIN	63593864.0	63593865.0	CC	TT	ENSMUST00000064405.8:c.222_223GG>AA	M74_D75delinsIN	AACR-H0551747	AACR-H0551747-M01-V01	AACR		False	False	False	False	False	232
EPHA3	ENSG00000044524.6	ENST00000336596.2	chr3	17	+	True	89176384	89176385	TC	AT	ENST00000336596.2:c.114_115TC>AT	Q39*	Nonsense	E_2	DNP	True	0	Class 0: This mutation can be originally modeled.	14aa	218aa	Epha3	ENSMUSG00000052504.8	ENSMUST00000064405.8	chr16	17	-	DNP	Nonsense	E_2	63664504.0	63664505.0	GA	AT	ENSMUST00000064405.8:c.114_115TC>AT	Q39*	63664504.0	63664505.0	GA	AT	ENSMUST00000064405.8:c.114_115TC>AT	Q39*	AACR-H0551818	AACR-H0551818-M01-V01	AACR		False	False	False	False	False	232
EPHA3	ENSG00000044524.6	ENST00000336596.2	chr3	17	+	True	89156958	89156959	GG	TT	ENST00000336596.2:c.60_61GG>TT	E21*	Nonsense	E_1	DNP	True	0	Class 0: This mutation can be originally modeled.	0aa	1aa	Epha3	ENSMUSG00000052504.8	ENSMUST00000064405.8	chr16	17	-	DNP	Nonsense	E_1	63684350.0	63684351.0	CT	AA	ENSMUST00000064405.8:c.60_61AG>TT	E21*	63684350.0	63684351.0	CT	AA	ENSMUST00000064405.8:c.60_61AG>TT	E21*	AACR-H0551830	AACR-H0551830-M01-V01	AACR		False	False	False	False	False	1
EPHA3	ENSG00000044524.6	ENST00000336596.2	chr3	17	+	True	89259382	89259383	AA	CT	ENST00000336596.2:c.526_527AA>CT	K176L	Missense	E_3	DNP	True	0	Class 0: This mutation can be originally modeled.	152aa	81aa	Epha3	ENSMUSG00000052504.8	ENSMUST00000064405.8	chr16	17	-	DNP	Missense	E_3	63593560.0	63593561.0	TT	AG	ENSMUST00000064405.8:c.526_527AA>CT	K176L	63593560.0	63593561.0	TT	AG	ENSMUST00000064405.8:c.526_527AA>CT	K176L	AACR-H0551863	AACR-H0551863-M01-V01	AACR		False	False	False	False	False	233
EPHA3	ENSG00000044524.6	ENST00000336596.2	chr3	17	+	True	89259231	89259232	GG	AA	ENST00000336596.2:c.375_376GG>AA	M125_E126delinsIK	Missense	E_3	DNP	True	0	Class 0: This mutation can be originally modeled.	101aa	131aa	Epha3	ENSMUSG00000052504.8	ENSMUST00000064405.8	chr16	17	-	DNP	Missense	E_3	63593711.0	63593712.0	CC	TT	ENSMUST00000064405.8:c.375_376GG>AA	M125_E126delinsIK	63593711.0	63593712.0	CC	TT	ENSMUST00000064405.8:c.375_376GG>AA	M125_E126delinsIK	AACR-H0551944	AACR-H0551944-M01-V01	AACR		False	False	False	False	False	232
EPHA3	ENSG00000044524.6	ENST00000336596.2	chr3	17	+	True	89259196	89259197	GG	TT	ENST00000336596.2:c.340_341GG>TT	G114L	Missense	E_3	DNP	True	0	Class 0: This mutation can be originally modeled.	90aa	143aa	Epha3	ENSMUSG00000052504.8	ENSMUST00000064405.8	chr16	17	-	DNP	Missense	E_3	63593746.0	63593747.0	CC	AA	ENSMUST00000064405.8:c.340_341GG>TT	G114L	63593746.0	63593747.0	CC	AA	ENSMUST00000064405.8:c.340_341GG>TT	G114L	AACR-H0551956	AACR-H0551956-M01-V01	AACR		False	False	False	False	False	233
EPHA3	ENSG00000044524.6	ENST00000336596.2	chr3	17	+	True	89259176	89259177	AT	TA	ENST00000336596.2:c.320_321AT>TA	N107I	Missense	E_3	DNP	True	0	Class 0: This mutation can be originally modeled.	83aa	150aa	Epha3	ENSMUSG00000052504.8	ENSMUST00000064405.8	chr16	17	-	DNP	Missense	E_3	63593766.0	63593767.0	GT	TA	ENSMUST00000064405.8:c.320_321AC>TA	N107I	63593766.0	63593767.0	GT	TA	ENSMUST00000064405.8:c.320_321AC>TA	N107I	AACR-H0551963	AACR-H0551963-M01-V01	AACR		False	False	False	False	False	233
EPHA3	ENSG00000044524.6	ENST00000336596.2	chr3	17	+	True	89259184	89259185	CC	TT	ENST00000336596.2:c.328_329CC>TT	P110L	Missense	E_3	DNP	True	0	Class 0: This mutation can be originally modeled.	86aa	147aa	Epha3	ENSMUSG00000052504.8	ENSMUST00000064405.8	chr16	17	-	DNP	Missense	E_3	63593758.0	63593759.0	GG	AA	ENSMUST00000064405.8:c.328_329CC>TT	P110L	63593758.0	63593759.0	GG	AA	ENSMUST00000064405.8:c.328_329CC>TT	P110L	AACR-H0551971	AACR-H0551971-M01-V01	AACR		False	False	False	False	False	233
EPHA3	ENSG00000044524.6	ENST00000336596.2	chr3	17	+	True	89480349	89480350	GG	AA	ENST00000336596.2:c.2186_2187GG>AA	G729E	Missense	E_13	DNP	True	0	Class 0: This mutation can be originally modeled.	150aa	181aa	Epha3	ENSMUSG00000052504.8	ENSMUST00000064405.8	chr16	17	-	DNP	Missense	E_13	63403910.0	63403911.0	CC	TT	ENSMUST00000064405.8:c.2189_2190GG>AA	G730E	63403910.0	63403911.0	CC	TT	ENSMUST00000064405.8:c.2189_2190GG>AA	G730E	COSMIC-H0814010	COSMIC-H0814010-M01-V01	COSMIC	29961439.0	False	False	False	False	False	331
EPHA3	ENSG00000044524.6	ENST00000336596.2	chr3	17	+	True	89499478	89499479	GG	AA	ENST00000336596.2:c.2648_2649GG>AA	R883Q	Missense	E_15	DNP	True	0	Class 0: This mutation can be originally modeled.	304aa	27aa	Epha3	ENSMUSG00000052504.8	ENSMUST00000064405.8	chr16	17	-	DNP	Missense	E_15	63386983.0	63386984.0	CC	TT	ENSMUST00000064405.8:c.2651_2652GG>AA	R884Q	63386983.0	63386984.0	CC	TT	ENSMUST00000064405.8:c.2651_2652GG>AA	R884Q	COSMIC-H0814720	COSMIC-H0814720-M01-V01	COSMIC	29964873.0	False	False	False	False	False	331
EPHA3	ENSG00000044524.6	ENST00000336596.2	chr3	17	+	True	89499412	89499413	GG	CT	ENST00000336596.2:c.2582_2583GG>CT	W861S	Missense	E_15	DNP	True	0	Class 0: This mutation can be originally modeled.	282aa	49aa	Epha3	ENSMUSG00000052504.8	ENSMUST00000064405.8	chr16	17	-	DNP	Missense	E_15	63387049.0	63387050.0	CC	AG	ENSMUST00000064405.8:c.2585_2586GG>CT	W862S	63387049.0	63387050.0	CC	AG	ENSMUST00000064405.8:c.2585_2586GG>CT	W862S	COSMIC-H0815586	COSMIC-H0815586-M01-V01	COSMIC	29975198.0	False	False	False	False	False	331
EPHA3	ENSG00000044524.6	ENST00000336596.2	chr3	17	+	True	89456517	89456518	GG	AA	ENST00000336596.2:c.1693_1694GG>AA	G565K	Missense	E_8	DNP	True	0	Class 0: This mutation can be originally modeled.	0aa	5aa	Epha3	ENSMUSG00000052504.8	ENSMUST00000064405.8	chr16	17	-	DNP	Missense	E_8	63423897.0	63423898.0	CC	TT	ENSMUST00000064405.8:c.1693_1694GG>AA	G565K	63423897.0	63423898.0	CC	TT	ENSMUST00000064405.8:c.1693_1694GG>AA	G565K	COSMIC-H0816169	COSMIC-H0816169-M01-V01	COSMIC	29978867.0	False	False	False	False	False	5
EPHA3	ENSG00000044524.6	ENST00000336596.2	chr3	17	+	True	89390196	89390197	AG	TA	ENST00000336596.2:c.945_946AG>TA	K315_D316delinsNN	Missense	E_4	DNP	True	0	Class 0: This mutation can be originally modeled.	0aa	10aa	Epha3	ENSMUSG00000052504.8	ENSMUST00000064405.8	chr16	17	-	DNP	Missense	E_4	63473810.0	63473811.0	CT	TA	ENSMUST00000064405.8:c.945_946AG>TA	K315_D316delinsNN	63473810.0	63473811.0	CT	TA	ENSMUST00000064405.8:c.945_946AG>TA	K315_D316delinsNN	COSMIC-H0816256	COSMIC-H0816256-M01-V01	COSMIC	29966705.0	False	False	False	False	False	10
EPHA3	ENSG00000044524.6	ENST00000336596.2	chr3	17	+	True	89259329	89259330	GG	AA	ENST00000336596.2:c.473_474GG>AA	G158E	Missense	E_3	DNP	True	0	Class 0: This mutation can be originally modeled.	134aa	99aa	Epha3	ENSMUSG00000052504.8	ENSMUST00000064405.8	chr16	17	-	DNP	Missense	E_3	63593613.0	63593614.0	CC	TT	ENSMUST00000064405.8:c.473_474GG>AA	G158E	63593613.0	63593614.0	CC	TT	ENSMUST00000064405.8:c.473_474GG>AA	G158E	COSMIC-H0816279	COSMIC-H0816279-M01-V01	COSMIC	30000209.0	False	False	False	False	False	233
EPHA3	ENSG00000044524.6	ENST00000336596.2	chr3	17	+	True	89468500	89468501	CC	AT	ENST00000336596.2:c.2034_2035CC>AT	D678_H679delinsEY	Missense	E_11	DNP	True	0	Class 0: This mutation can be originally modeled.	99aa	231aa	Epha3	ENSMUSG00000052504.8	ENSMUST00000064405.8	chr16	17	-	DNP	Missense	E_11	63415960.0	63415961.0	GG	AT	ENSMUST00000064405.8:c.2037_2038CC>AT	D679_H680delinsEY	63415960.0	63415961.0	GG	AT	ENSMUST00000064405.8:c.2037_2038CC>AT	D679_H680delinsEY	COSMIC-H0817098	COSMIC-H0817098-M01-V01	COSMIC	30004450.0	False	False	False	False	False	330
EPHA3	ENSG00000044524.6	ENST00000336596.2	chr3	17	+	True	89448588	89448589	GG	TT	ENST00000336596.2:c.1552_1553GG>TT	G518L	Missense	E_7	DNP	True	0	Class 0: This mutation can be originally modeled.	13aa	20aa	Epha3	ENSMUSG00000052504.8	ENSMUST00000064405.8	chr16	17	-	DNP	Missense	E_7	63431350.0	63431351.0	CC	AA	ENSMUST00000064405.8:c.1552_1553GG>TT	G518L	63431350.0	63431351.0	CC	AA	ENSMUST00000064405.8:c.1552_1553GG>TT	G518L	COSMIC-H0817440	COSMIC-H0817440-M01-V01	COSMIC	30000016.0	False	False	False	False	False	33
EPHA3	ENSG00000044524.6	ENST00000336596.2	chr3	17	+	True	89499510	89499511	GC	TT	ENST00000336596.2:c.2680_2681GC>TT	A894L	Missense	E_15	DNP	True	0	Class 0: This mutation can be originally modeled.	315aa	16aa	Epha3	ENSMUSG00000052504.8	ENSMUST00000064405.8	chr16	17	-	DNP	Missense	E_15	63386951.0	63386952.0	GC	AA	ENSMUST00000064405.8:c.2683_2684GC>TT	A895L	63386951.0	63386952.0	GC	AA	ENSMUST00000064405.8:c.2683_2684GC>TT	A895L	COSMIC-H0817834	COSMIC-H0817834-M01-V01	COSMIC	29979471.0	False	False	False	False	False	331
EPHA3	ENSG00000044524.6	ENST00000336596.2	chr3	17	+	True	89499335	89499336	AG	GA	ENST00000336596.2:c.2505_2506AG>GA	A836T	Missense	E_15	DNP	True	0	Class 0: This mutation can be originally modeled.	256aa	74aa	Epha3	ENSMUSG00000052504.8	ENSMUST00000064405.8	chr16	17	-	DNP	Missense	E_15	63387126.0	63387127.0	CC	TC	ENSMUST00000064405.8:c.2508_2509GG>GA	A837T	63387126.0	63387127.0	CC	TC	ENSMUST00000064405.8:c.2508_2509GG>GA	A837T	COSMIC-H0818057	COSMIC-H0818057-M01-V01	COSMIC	29963160.0	False	False	False	False	False	330
EPHA3	ENSG00000044524.6	ENST00000336596.2	chr3	17	+	True	89444988	89444989	TC	AA	ENST00000336596.2:c.1308_1309TC>AA	P437T	Missense	E_6	DNP	True	0	Class 0: This mutation can be originally modeled.	10aa	3aa	Epha3	ENSMUSG00000052504.8	ENSMUST00000064405.8	chr16	17	-	DNP	Missense	E_6	63433335.0	63433336.0	GA	TT	ENSMUST00000064405.8:c.1308_1309TC>AA	P437T	63433335.0	63433336.0	GA	TT	ENSMUST00000064405.8:c.1308_1309TC>AA	P437T	COSMIC-H0857108	COSMIC-H0857108-M01-V01	COSMIC	29990664.0	False	False	False	False	False	13
EPHA3	ENSG00000044524.6	ENST00000336596.2	chr3	17	+	True	89156956	89156957	GG	AA	ENST00000336596.2:c.58_59GG>AA	G20K	Missense	E_1	DNP	True	0	Class 0: This mutation can be originally modeled.	0aa	2aa	Epha3	ENSMUSG00000052504.8	ENSMUST00000064405.8	chr16	17	-	DNP	Missense	E_1	63684352.0	63684353.0	CC	TT	ENSMUST00000064405.8:c.58_59GG>AA	G20K	63684352.0	63684353.0	CC	TT	ENSMUST00000064405.8:c.58_59GG>AA	G20K	COSMIC-H0857306	COSMIC-H0857306-M01-V01	COSMIC	29993259.0	False	False	False	False	False	2
EPHA3	ENSG00000044524.6	ENST00000336596.2	chr3	17	+	True	89259588	89259589	CA	GC	ENST00000336596.2:c.732_733CA>GC	C244_S245delinsWR	Missense	E_3	DNP	True	0	Class 0: This mutation can be originally modeled.	220aa	12aa	Epha3	ENSMUSG00000052504.8	ENSMUST00000064405.8	chr16	17	-	DNP	Missense	E_3	63593354.0	63593355.0	TG	GC	ENSMUST00000064405.8:c.732_733CA>GC	C244_S245delinsWR	63593354.0	63593355.0	TG	GC	ENSMUST00000064405.8:c.732_733CA>GC	C244_S245delinsWR	COSMIC-H0858329	COSMIC-H0858329-M01-V01	COSMIC	29990237.0	False	False	False	False	False	232
EPHA3	ENSG00000044524.6	ENST00000336596.2	chr3	17	+	True	89480412	89480413	GG	AA	ENST00000336596.2:c.2249_2250GG>AA	R750Q	Missense	E_13	DNP	True	0	Class 0: This mutation can be originally modeled.	171aa	160aa	Epha3	ENSMUSG00000052504.8	ENSMUST00000064405.8	chr16	17	-	DNP	Missense	E_13	63403847.0	63403848.0	GC	TT	ENSMUST00000064405.8:c.2252_2253GC>AA	R751Q	63403847.0	63403848.0	GC	TT	ENSMUST00000064405.8:c.2252_2253GC>AA	R751Q	COSMIC-H0858576	COSMIC-H0858576-M01-V01	COSMIC	29986467.0	False	False	False	False	False	331
EPHA3	ENSG00000044524.6	ENST00000336596.2	chr3	17	+	True	89498451	89498452	GG	AT	ENST00000336596.2:c.2423_2424GG>AT	W808Y	Missense	E_14	DNP	True	0	Class 0: This mutation can be originally modeled.	229aa	102aa	Epha3	ENSMUSG00000052504.8	ENSMUST00000064405.8	chr16	17	-	DNP	Missense	E_14	63388823.0	63388824.0	CC	AT	ENSMUST00000064405.8:c.2426_2427GG>AT	W809Y	63388823.0	63388824.0	CC	AT	ENSMUST00000064405.8:c.2426_2427GG>AT	W809Y	COSMIC-H0858577	COSMIC-H0858577-M01-V01	COSMIC	29986469.0	False	False	False	False	False	331
EPHA3	ENSG00000044524.6	ENST00000336596.2	chr3	17	+	True	89391034	89391035	GG	AT	ENST00000336596.2:c.1100_1101GG>AT	G367D	Missense	E_5	DNP	True	0	Class 0: This mutation can be originally modeled.	9aa	2aa	Epha3	ENSMUSG00000052504.8	ENSMUST00000064405.8	chr16	17	-	DNP	Missense	E_5	63472783.0	63472784.0	CC	AT	ENSMUST00000064405.8:c.1100_1101GG>AT	G367D	63472783.0	63472784.0	CC	AT	ENSMUST00000064405.8:c.1100_1101GG>AT	G367D	COSMIC-H0859518	COSMIC-H0859518-M01-V01	COSMIC	30008340.0	False	False	False	False	False	11
EPHA3	ENSG00000044524.6	ENST00000336596.2	chr3	17	+	True	89468535	89468536	CC	AT	ENST00000336596.2:c.2069_2070CC>AT	T690N	Missense	E_11	DNP	True	0	Class 0: This mutation can be originally modeled.	111aa	220aa	Epha3	ENSMUSG00000052504.8	ENSMUST00000064405.8	chr16	17	-	DNP	Missense	E_11	63415925.0	63415926.0	AG	AT	ENSMUST00000064405.8:c.2072_2073CT>AT	T691N	63415925.0	63415926.0	AG	AT	ENSMUST00000064405.8:c.2072_2073CT>AT	T691N	COSMIC-H0860409	COSMIC-H0860409-M01-V01	COSMIC	29986425.0	False	False	False	False	False	331
EPHA3	ENSG00000044524.6	ENST00000336596.2	chr3	17	+	True	89468489	89468490	GG	AA	ENST00000336596.2:c.2023_2024GG>AA	G675K	Missense	E_11	DNP	True	0	Class 0: This mutation can be originally modeled.	96aa	235aa	Epha3	ENSMUSG00000052504.8	ENSMUST00000064405.8	chr16	17	-	DNP	Missense	E_11	63415971.0	63415972.0	CC	TT	ENSMUST00000064405.8:c.2026_2027GG>AA	G676K	63415971.0	63415972.0	CC	TT	ENSMUST00000064405.8:c.2026_2027GG>AA	G676K	COSMIC-H0860428	COSMIC-H0860428-M01-V01	COSMIC	29994846.0	False	False	False	False	False	331
EPHA3	ENSG00000044524.6	ENST00000336596.2	chr3	17	+	True	89456518	89456519	GG	AA	ENST00000336596.2:c.1694_1695GG>AA	G565E	Missense	E_8	DNP	True	0	Class 0: This mutation can be originally modeled.	0aa	5aa	Epha3	ENSMUSG00000052504.8	ENSMUST00000064405.8	chr16	17	-	DNP	Missense	E_8	63423896.0	63423897.0	CC	TT	ENSMUST00000064405.8:c.1694_1695GG>AA	G565E	63423896.0	63423897.0	CC	TT	ENSMUST00000064405.8:c.1694_1695GG>AA	G565E	COSMIC-H0861563	COSMIC-H0861563-M01-V01	COSMIC	29984241.0	False	False	False	False	False	5
EPHA3	ENSG00000044524.6	ENST00000336596.2	chr3	17	+	True	89259060	89259061	CC	AA	ENST00000336596.2:c.204_205CC>AA	Y68*	Nonsense	E_3	DNP	True	0	Class 0: This mutation can be originally modeled.	44aa	188aa	Epha3	ENSMUSG00000052504.8	ENSMUST00000064405.8	chr16	17	-	DNP	Nonsense	E_3	63593882.0	63593883.0	GG	TT	ENSMUST00000064405.8:c.204_205CC>AA	Y68*	63593882.0	63593883.0	GG	TT	ENSMUST00000064405.8:c.204_205CC>AA	Y68*	COSMIC-H0861792	COSMIC-H0861792-M01-V01	COSMIC	29988209.0	False	False	False	False	False	232
EPHA3	ENSG00000044524.6	ENST00000336596.2	chr3	17	+	True	89445078	89445079	CA	AT	ENST00000336596.2:c.1398_1399CA>AT	I467L	Missense	E_6	DNP	True	1	Class 1: This mutation can be alternatively modeled.	24aa	36aa	Epha3	ENSMUSG00000052504.8	ENSMUST00000064405.8	chr16	17	-	SNP	Missense	E_6	63433245.0	63433246.0	TA	AT	ENSMUST00000064405.8:c.1398_1399TA>AT	I467F	63433245.0	63433245.0	T	G	ENSMUST00000064405.8:c.1399A>C	I467L	AACR-H0162039	AACR-H0162039-M01-V01	AACR		False	False	False	False	False	60
EPHA3	ENSG00000044524.6	ENST00000336596.2	chr3	17	+	True	89445078	89445079	CA	AT	ENST00000336596.2:c.1398_1399CA>AT	I467L	Missense	E_6	DNP	True	1	Class 1: This mutation can be alternatively modeled.	24aa	36aa	Epha3	ENSMUSG00000052504.8	ENSMUST00000064405.8	chr16	17	-	TNP	Missense	E_6	63433245.0	63433246.0	TA	AT	ENSMUST00000064405.8:c.1398_1399TA>AT	I467F	63433243.0	63433245.0	GAT	CAG	ENSMUST00000064405.8:c.1399_1401ATC>CTG	I467L	AACR-H0162039	AACR-H0162039-M01-V02	AACR		False	False	False	False	False	60
EPHA3	ENSG00000044524.6	ENST00000336596.2	chr3	17	+	True	89445078	89445079	CA	AT	ENST00000336596.2:c.1398_1399CA>AT	I467L	Missense	E_6	DNP	True	1	Class 1: This mutation can be alternatively modeled.	24aa	36aa	Epha3	ENSMUSG00000052504.8	ENSMUST00000064405.8	chr16	17	-	TNP	Missense	E_6	63433245.0	63433246.0	TA	AT	ENSMUST00000064405.8:c.1398_1399TA>AT	I467F	63433243.0	63433245.0	GAT	AAG	ENSMUST00000064405.8:c.1399_1401ATC>CTT	I467L	AACR-H0162039	AACR-H0162039-M01-V03	AACR		False	False	False	False	False	60
EPHA3	ENSG00000044524.6	ENST00000336596.2	chr3	17	+	True	89445078	89445079	CA	AT	ENST00000336596.2:c.1398_1399CA>AT	I467L	Missense	E_6	DNP	True	1	Class 1: This mutation can be alternatively modeled.	24aa	36aa	Epha3	ENSMUSG00000052504.8	ENSMUST00000064405.8	chr16	17	-	TNP	Missense	E_6	63433245.0	63433246.0	TA	AT	ENSMUST00000064405.8:c.1398_1399TA>AT	I467F	63433243.0	63433245.0	GAT	CAA	ENSMUST00000064405.8:c.1399_1401ATC>TTG	I467L	AACR-H0162039	AACR-H0162039-M01-V04	AACR		False	False	False	False	False	60
EPHA3	ENSG00000044524.6	ENST00000336596.2	chr3	17	+	True	89445078	89445079	CA	AT	ENST00000336596.2:c.1398_1399CA>AT	I467L	Missense	E_6	DNP	True	1	Class 1: This mutation can be alternatively modeled.	24aa	36aa	Epha3	ENSMUSG00000052504.8	ENSMUST00000064405.8	chr16	17	-	TNP	Missense	E_6	63433245.0	63433246.0	TA	AT	ENSMUST00000064405.8:c.1398_1399TA>AT	I467F	63433243.0	63433245.0	GAT	TAA	ENSMUST00000064405.8:c.1399_1401ATC>TTA	I467L	AACR-H0162039	AACR-H0162039-M01-V05	AACR		False	False	False	False	False	60
EPHA3	ENSG00000044524.6	ENST00000336596.2	chr3	17	+	True	89480395	89480396	CC	AT	ENST00000336596.2:c.2232_2233CC>AT	H744_R745delinsQ*	Nonsense	E_13	DNP	True	1	Class 1: This mutation can be alternatively modeled.	165aa	165aa	Epha3	ENSMUSG00000052504.8	ENSMUST00000064405.8	chr16	17	-	ONP	Nonsense	E_13	63403864.0	63403865.0	GG	AT	ENSMUST00000064405.8:c.2235_2236CC>AT	H745_R746delinsQW	63403862.0	63403865.0	CCGG	TTAT	ENSMUST00000064405.8:c.2235_2238CCGG>ATAA	H745_R746delinsQ*	AACR-H0549528	AACR-H0549528-M01-V01	AACR		False	False	False	False	False	330
EPHA3	ENSG00000044524.6	ENST00000336596.2	chr3	17	+	True	89480395	89480396	CC	AT	ENST00000336596.2:c.2232_2233CC>AT	H744_R745delinsQ*	Nonsense	E_13	DNP	True	1	Class 1: This mutation can be alternatively modeled.	165aa	165aa	Epha3	ENSMUSG00000052504.8	ENSMUST00000064405.8	chr16	17	-	TNP	Nonsense	E_13	63403864.0	63403865.0	GG	AT	ENSMUST00000064405.8:c.2235_2236CC>AT	H745_R746delinsQW	63403863.0	63403865.0	CGG	TAT	ENSMUST00000064405.8:c.2235_2237CCG>ATA	H745_R746delinsQ*	AACR-H0549528	AACR-H0549528-M01-V02	AACR		False	False	False	False	False	330
EPHA3	ENSG00000044524.6	ENST00000336596.2	chr3	17	+	True	89480395	89480396	CC	AT	ENST00000336596.2:c.2232_2233CC>AT	H744_R745delinsQ*	Nonsense	E_13	DNP	True	1	Class 1: This mutation can be alternatively modeled.	165aa	165aa	Epha3	ENSMUSG00000052504.8	ENSMUST00000064405.8	chr16	17	-	ONP	Nonsense	E_13	63403864.0	63403865.0	GG	AT	ENSMUST00000064405.8:c.2235_2236CC>AT	H745_R746delinsQW	63403862.0	63403865.0	CCGG	TTAC	ENSMUST00000064405.8:c.2235_2238CCGG>GTAA	H745_R746delinsQ*	AACR-H0549528	AACR-H0549528-M01-V03	AACR		False	False	False	False	False	330
EPHA3	ENSG00000044524.6	ENST00000336596.2	chr3	17	+	True	89480395	89480396	CC	AT	ENST00000336596.2:c.2232_2233CC>AT	H744_R745delinsQ*	Nonsense	E_13	DNP	True	1	Class 1: This mutation can be alternatively modeled.	165aa	165aa	Epha3	ENSMUSG00000052504.8	ENSMUST00000064405.8	chr16	17	-	TNP	Nonsense	E_13	63403864.0	63403865.0	GG	AT	ENSMUST00000064405.8:c.2235_2236CC>AT	H745_R746delinsQW	63403863.0	63403865.0	CGG	TAC	ENSMUST00000064405.8:c.2235_2237CCG>GTA	H745_R746delinsQ*	AACR-H0549528	AACR-H0549528-M01-V04	AACR		False	False	False	False	False	330
EPHA3	ENSG00000044524.6	ENST00000336596.2	chr3	17	+	True	89480395	89480396	CC	AT	ENST00000336596.2:c.2232_2233CC>AT	H744_R745delinsQ*	Nonsense	E_13	DNP	True	1	Class 1: This mutation can be alternatively modeled.	165aa	165aa	Epha3	ENSMUSG00000052504.8	ENSMUST00000064405.8	chr16	17	-	ONP	Nonsense	E_13	63403864.0	63403865.0	GG	AT	ENSMUST00000064405.8:c.2235_2236CC>AT	H745_R746delinsQW	63403862.0	63403865.0	CCGG	TCAC	ENSMUST00000064405.8:c.2235_2238CCGG>GTGA	H745_R746delinsQ*	AACR-H0549528	AACR-H0549528-M01-V05	AACR		False	False	False	False	False	330
EPHA3	ENSG00000044524.6	ENST00000336596.2	chr3	17	+	True	89444995	89444996	CC	TA	ENST00000336596.2:c.1315_1316CC>TA	P439Y	Missense	E_6	DNP	True	1	Class 1: This mutation can be alternatively modeled.	13aa	1aa	Epha3	ENSMUSG00000052504.8	ENSMUST00000064405.8	chr16	17	-	TNP	Missense	E_6	63433328.0	63433329.0	GG	TA	ENSMUST00000064405.8:c.1315_1316CC>TA	P439*	63433327.0	63433329.0	TGG	GTA	ENSMUST00000064405.8:c.1315_1317CCA>TAC	P439Y	AACR-H0549725	AACR-H0549725-M01-V01	AACR		False	False	False	False	False	14
EPHA3	ENSG00000044524.6	ENST00000336596.2	chr3	17	+	True	89444995	89444996	CC	TA	ENST00000336596.2:c.1315_1316CC>TA	P439Y	Missense	E_6	DNP	True	1	Class 1: This mutation can be alternatively modeled.	13aa	1aa	Epha3	ENSMUSG00000052504.8	ENSMUST00000064405.8	chr16	17	-	TNP	Missense	E_6	63433328.0	63433329.0	GG	TA	ENSMUST00000064405.8:c.1315_1316CC>TA	P439*	63433327.0	63433329.0	TGG	ATA	ENSMUST00000064405.8:c.1315_1317CCA>TAT	P439Y	AACR-H0549725	AACR-H0549725-M01-V02	AACR		False	False	False	False	False	14
EPHA3	ENSG00000044524.6	ENST00000336596.2	chr3	17	+	True	89457269	89457270	GG	AA	ENST00000336596.2:c.1750_1751GG>AA	G584N	Missense	E_9	DNP	True	1	Class 1: This mutation can be alternatively modeled.	5aa	326aa	Epha3	ENSMUSG00000052504.8	ENSMUST00000064405.8	chr16	17	-	TNP	Missense	E_9	63422635.0	63422636.0	CC	TT	ENSMUST00000064405.8:c.1753_1754GG>AA	G585K	63422634.0	63422636.0	CCC	GTT	ENSMUST00000064405.8:c.1753_1755GGG>AAC	G585N	AACR-H0549781	AACR-H0549781-M01-V01	AACR		False	False	False	False	False	331
EPHA3	ENSG00000044524.6	ENST00000336596.2	chr3	17	+	True	89457269	89457270	GG	AA	ENST00000336596.2:c.1750_1751GG>AA	G584N	Missense	E_9	DNP	True	1	Class 1: This mutation can be alternatively modeled.	5aa	326aa	Epha3	ENSMUSG00000052504.8	ENSMUST00000064405.8	chr16	17	-	TNP	Missense	E_9	63422635.0	63422636.0	CC	TT	ENSMUST00000064405.8:c.1753_1754GG>AA	G585K	63422634.0	63422636.0	CCC	ATT	ENSMUST00000064405.8:c.1753_1755GGG>AAT	G585N	AACR-H0549781	AACR-H0549781-M01-V02	AACR		False	False	False	False	False	331
EPHA3	ENSG00000044524.6	ENST00000336596.2	chr3	17	+	True	89521644	89521645	TG	CA	ENST00000336596.2:c.2721_2722TG>CA	V908M	Missense	E_16	DNP	True	1	Class 1: This mutation can be alternatively modeled.	329aa	2aa	Epha3	ENSMUSG00000052504.8	ENSMUST00000064405.8	chr16	17	-	TNP	Missense	E_16	63372977.0	63372978.0	CA	TG	ENSMUST00000064405.8:c.2724_2725TG>CA	V909I	63372975.0	63372977.0	GAC	CAT	ENSMUST00000064405.8:c.2725_2727GTC>ATG	V909M	AACR-H0550370	AACR-H0550370-M01-V01	AACR		False	False	False	False	False	331
EPHA3	ENSG00000044524.6	ENST00000336596.2	chr3	17	+	True	89521725	89521726	TG	CA	ENST00000336596.2:c.2802_2803TG>CA	V935M	Missense	E_16	DNP	True	1	Class 1: This mutation can be alternatively modeled.	9aa	31aa	Epha3	ENSMUSG00000052504.8	ENSMUST00000064405.8	chr16	17	-	TNP	Missense	E_16	63372896.0	63372897.0	CG	TG	ENSMUST00000064405.8:c.2805_2806CG>CA	V936I	63372894.0	63372896.0	GAC	CAT	ENSMUST00000064405.8:c.2806_2808GTC>ATG	V936M	AACR-H0550589	AACR-H0550589-M01-V01	AACR		False	False	False	False	False	40
EPHA3	ENSG00000044524.6	ENST00000336596.2	chr3	17	+	True	89259250	89259251	GG	TT	ENST00000336596.2:c.394_395GG>TT	G132L	Missense	E_3	DNP	True	1	Class 1: This mutation can be alternatively modeled.	108aa	125aa	Epha3	ENSMUSG00000052504.8	ENSMUST00000064405.8	chr16	17	-	TNP	Missense	E_3	63593692.0	63593693.0	CC	AA	ENSMUST00000064405.8:c.394_395GG>TT	G132F	63593691.0	63593693.0	GCC	CAA	ENSMUST00000064405.8:c.394_396GGC>TTG	G132L	AACR-H0552007	AACR-H0552007-M01-V01	AACR		False	False	False	False	False	233
EPHA3	ENSG00000044524.6	ENST00000336596.2	chr3	17	+	True	89259250	89259251	GG	TT	ENST00000336596.2:c.394_395GG>TT	G132L	Missense	E_3	DNP	True	1	Class 1: This mutation can be alternatively modeled.	108aa	125aa	Epha3	ENSMUSG00000052504.8	ENSMUST00000064405.8	chr16	17	-	TNP	Missense	E_3	63593692.0	63593693.0	CC	AA	ENSMUST00000064405.8:c.394_395GG>TT	G132F	63593691.0	63593693.0	GCC	AAG	ENSMUST00000064405.8:c.394_396GGC>CTT	G132L	AACR-H0552007	AACR-H0552007-M01-V02	AACR		False	False	False	False	False	233
EPHA3	ENSG00000044524.6	ENST00000336596.2	chr3	17	+	True	89259250	89259251	GG	TT	ENST00000336596.2:c.394_395GG>TT	G132L	Missense	E_3	DNP	True	1	Class 1: This mutation can be alternatively modeled.	108aa	125aa	Epha3	ENSMUSG00000052504.8	ENSMUST00000064405.8	chr16	17	-	TNP	Missense	E_3	63593692.0	63593693.0	CC	AA	ENSMUST00000064405.8:c.394_395GG>TT	G132F	63593691.0	63593693.0	GCC	TAA	ENSMUST00000064405.8:c.394_396GGC>TTA	G132L	AACR-H0552007	AACR-H0552007-M01-V03	AACR		False	False	False	False	False	233
EPHA3	ENSG00000044524.6	ENST00000336596.2	chr3	17	+	True	89259250	89259251	GG	TT	ENST00000336596.2:c.394_395GG>TT	G132L	Missense	E_3	DNP	True	1	Class 1: This mutation can be alternatively modeled.	108aa	125aa	Epha3	ENSMUSG00000052504.8	ENSMUST00000064405.8	chr16	17	-	TNP	Missense	E_3	63593692.0	63593693.0	CC	AA	ENSMUST00000064405.8:c.394_395GG>TT	G132F	63593691.0	63593693.0	GCC	CAG	ENSMUST00000064405.8:c.394_396GGC>CTG	G132L	AACR-H0552007	AACR-H0552007-M01-V04	AACR		False	False	False	False	False	233
EPHA3	ENSG00000044524.6	ENST00000336596.2	chr3	17	+	True	89259250	89259251	GG	TT	ENST00000336596.2:c.394_395GG>TT	G132L	Missense	E_3	DNP	True	1	Class 1: This mutation can be alternatively modeled.	108aa	125aa	Epha3	ENSMUSG00000052504.8	ENSMUST00000064405.8	chr16	17	-	DNP	Missense	E_3	63593692.0	63593693.0	CC	AA	ENSMUST00000064405.8:c.394_395GG>TT	G132F	63593692.0	63593693.0	CC	AG	ENSMUST00000064405.8:c.394_395GG>CT	G132L	AACR-H0552007	AACR-H0552007-M01-V05	AACR		False	False	False	False	False	233
EPHA3	ENSG00000044524.6	ENST00000336596.2	chr3	17	+	True	89456521	89456522	GG	AA	ENST00000336596.2:c.1697+0_1GG>AA	X565_splice	Splice_Site	E_8	DNP	True	2	Class 2: This mutation can be modeled, but the effect may not be consistent.	1nt	1nt	Epha3	ENSMUSG00000052504.8	ENSMUST00000064405.8	chr16	17	-	DNP	Splice_Site	E_10	63418552.0	63418553.0	CC	TT	ENSMUST00000064405.8:c.1891+0_1GG>AA	X630_splice	63418552.0	63418553.0	CC	TT	ENSMUST00000064405.8:c.1891+0_1GG>AA	X630_splice	AACR-H0549908	AACR-H0549908-M01-V01	AACR		False	False	False	False	False	2
EPHA3	ENSG00000044524.6	ENST00000336596.2	chr3	17	+	True	89499326	89499327	GG	TT	ENST00000336596.2:c.2497-0_1GG>TT	X832_splice	Splice_Site	I_14	DNP	True	2	Class 2: This mutation can be modeled, but the effect may not be consistent.	1nt	1nt	Epha3	ENSMUSG00000052504.8	ENSMUST00000064405.8	chr16	17	-	DNP	Splice_Site	E_3	63593879.0	63593880.0	CC	AA	ENSMUST00000064405.8:c.207+0_1GG>TT	X68_splice	63593879.0	63593880.0	CC	AA	ENSMUST00000064405.8:c.207+0_1GG>TT	X68_splice	AACR-H0550397	AACR-H0550397-M01-V01	AACR		False	False	False	False	False	2
EPHA3	ENSG00000044524.6	ENST00000336596.2	chr3	17	+	True	89156895	89156896	CA	AG	ENST00000336596.2:c.222_223CA>AG		Non_Coding,5		DNP	True	2	Class 2: This mutation can be modeled, but the effect may not be consistent.	8nt	2nt	Epha3	ENSMUSG00000052504.8	ENSMUST00000064405.8	chr16	17	-	DNP	5'		63684413.0	63684414.0	TG	CT	ENSMUST00000064405.8:c.108_109CA>AG		63684413.0	63684414.0	TG	CT	ENSMUST00000064405.8:c.108_109CA>AG		AACR-H0551781	AACR-H0551781-M01-V01	AACR		False	False	False	False	False	10
EPHA3	ENSG00000044524.6	ENST00000336596.2	chr3	17	+	True	89521693	89521694	TG	CA	ENST00000336596.2:c.2770_2771TG>CA	W924Q	Missense	E_16	DNP	False	4	Class 4: Mutated sequences are not identical.	0aa	0aa	Epha3	ENSMUSG00000052504.8	ENSMUST00000064405.8	chr16	17	-																AACR-H0165289		AACR		False	False	False	False	False	0
EPHA3	ENSG00000044524.6	ENST00000336596.2	chr3	17	+	True	89391206	89391207	GT	AA	ENST00000336596.2:c.1272_1273GT>AA	F425I	Missense	E_5	DNP	False	4	Class 4: Mutated sequences are not identical.	0aa	0aa	Epha3	ENSMUSG00000052504.8	ENSMUST00000064405.8	chr16	17	-																AACR-H0549722		AACR		False	False	False	False	False	0
EPHA3	ENSG00000044524.6	ENST00000336596.2	chr3	17	+	True	89259660	89259661	TA	CG	ENST00000336596.2:c.804_805TA>CG	M269V	Missense	E_3	DNP	False	4	Class 4: Mutated sequences are not identical.	0aa	0aa	Epha3	ENSMUSG00000052504.8	ENSMUST00000064405.8	chr16	17	-																AACR-H0551365		AACR		False	False	False	False	False	0
EPHA3	ENSG00000044524.6	ENST00000336596.2	chr3	17	+	True	89445114	89445115	GG	AT	ENST00000336596.2:c.1431+3_4GG>AT		Non_Coding,I	I_6	DNP	False	4	Class 4: Mutated sequences are not identical.	0aa	0aa	Epha3	ENSMUSG00000052504.8	ENSMUST00000064405.8	chr16	17	-																COSMIC-H0815340		COSMIC	29978355.0	False	False	False	False	False	0
EPHA3	ENSG00000044524.6	ENST00000336596.2	chr3	17	+	True	89468397	89468398	-	A	ENST00000336596.2:c.1931_1932>A	E647Rfs*9	Frame_Shifting	E_11	INS	True	2	Class 2: This mutation can be modeled, but the effect may not be consistent.	65aa	266aa	Epha3	ENSMUSG00000052504.8	ENSMUST00000064405.8	chr16	17	-	INS	Frame_Shifting	E_11	63416063.0	63416064.0	-	T	ENSMUST00000064405.8:c.1934_1935>A	E648Rfs*26	63416063.0	63416064.0	-	T	ENSMUST00000064405.8:c.1934_1935>A	E648Rfs*26	AACR-H0008989	AACR-H0008989-M01-V01	AACR		False	False	False	False	False	331
EPHA3	ENSG00000044524.6	ENST00000336596.2	chr3	17	+	True	89457251	89457252	-	A	ENST00000336596.2:c.1732_1733>A	R580Kfs*20	Frame_Shifting	E_9	INS	True	2	Class 2: This mutation can be modeled, but the effect may not be consistent.	0aa	0aa	Epha3	ENSMUSG00000052504.8	ENSMUST00000064405.8	chr16	17	-	INS	Frame_Shifting	E_9	63422656.0	63422657.0	-	T	ENSMUST00000064405.8:c.1732_1733>A	E579Gfs*21	63422656.0	63422657.0	-	T	ENSMUST00000064405.8:c.1732_1733>A	E579Gfs*21	AACR-H0036444	AACR-H0036444-M01-V01	AACR		False	False	False	False	False	0
EPHA3	ENSG00000044524.6	ENST00000336596.2	chr3	17	+	True	89499362	89499363	-	C	ENST00000336596.2:c.2532_2533>C	M847Hfs*27	Frame_Shifting	E_15	INS	True	2	Class 2: This mutation can be modeled, but the effect may not be consistent.	265aa	65aa	Epha3	ENSMUSG00000052504.8	ENSMUST00000064405.8	chr16	17	-	INS	Frame_Shifting	E_15	63387099.0	63387100.0	-	G	ENSMUST00000064405.8:c.2535_2536>C	P847Sfs*73	63387099.0	63387100.0	-	G	ENSMUST00000064405.8:c.2535_2536>C	P847Sfs*73	AACR-H0047877	AACR-H0047877-M01-V01	AACR		False	False	False	False	False	330
EPHA3	ENSG00000044524.6	ENST00000336596.2	chr3	17	+	True	89499368	89499369	-	A	ENST00000336596.2:c.2538_2539>A	M847Nfs*26	Frame_Shifting	E_15	INS	True	2	Class 2: This mutation can be modeled, but the effect may not be consistent.	267aa	63aa	Epha3	ENSMUSG00000052504.8	ENSMUST00000064405.8	chr16	17	-	INS	Frame_Shifting	E_15	63387093.0	63387094.0	-	T	ENSMUST00000064405.8:c.2541_2542>A	M848Nfs*72	63387093.0	63387094.0	-	T	ENSMUST00000064405.8:c.2541_2542>A	M848Nfs*72	AACR-H0165722	AACR-H0165722-M01-V01	AACR		False	False	False	False	False	330
EPHA3	ENSG00000044524.6	ENST00000336596.2	chr3	17	+	True	89480324	89480325	-	T	ENST00000336596.2:c.2161_2162>T	Q722Sfs*36	Frame_Shifting	E_13	INS	True	2	Class 2: This mutation can be modeled, but the effect may not be consistent.	142aa	189aa	Epha3	ENSMUSG00000052504.8	ENSMUST00000064405.8	chr16	17	-	INS	Frame_Shifting	E_13	63403935.0	63403936.0	-	A	ENSMUST00000064405.8:c.2164_2165>T	Q723Pfs*36	63403935.0	63403936.0	-	A	ENSMUST00000064405.8:c.2164_2165>T	Q723Pfs*36	AACR-H0549309	AACR-H0549309-M01-V01	AACR		False	False	False	False	False	331
EPHA3	ENSG00000044524.6	ENST00000336596.2	chr3	17	+	True	89468389	89468390	-	CTTC	ENST00000336596.2:c.1923_1924>CTTC	K645Ffs*12	Frame_Shifting	E_11	INS	True	2	Class 2: This mutation can be modeled, but the effect may not be consistent.	62aa	268aa	Epha3	ENSMUSG00000052504.8	ENSMUST00000064405.8	chr16	17	-	INS	Frame_Shifting	E_11	63416071.0	63416072.0	-	GAAG	ENSMUST00000064405.8:c.1926_1927>CTTC	K646Ffs*29	63416071.0	63416072.0	-	GAAG	ENSMUST00000064405.8:c.1926_1927>CTTC	K646Ffs*29	AACR-H0549345	AACR-H0549345-M01-V01	AACR		False	False	False	False	False	330
EPHA3	ENSG00000044524.6	ENST00000336596.2	chr3	17	+	True	89468363	89468363	G	TT	ENST00000336596.2:c.1896_1898G>TT	G633Lfs*21	Frame_Shifting	E_11	INS	True	2	Class 2: This mutation can be modeled, but the effect may not be consistent.	53aa	277aa	Epha3	ENSMUSG00000052504.8	ENSMUST00000064405.8	chr16	17	-	INS	Frame_Shifting	E_11	63416098.0	63416098.0	C	AA	ENSMUST00000064405.8:c.1899_1901G>TT	G634Lfs*38	63416098.0	63416098.0	C	AA	ENSMUST00000064405.8:c.1899_1901G>TT	G634Lfs*38	AACR-H0549374	AACR-H0549374-M01-V01	AACR		False	False	False	False	False	330
EPHA3	ENSG00000044524.6	ENST00000336596.2	chr3	17	+	True	89498425	89498426	-	A	ENST00000336596.2:c.2397_2398>A	F801Vfs*35	Frame_Shifting	E_14	INS	True	2	Class 2: This mutation can be modeled, but the effect may not be consistent.	220aa	110aa	Epha3	ENSMUSG00000052504.8	ENSMUST00000064405.8	chr16	17	-	INS	Frame_Shifting	E_14	63388849.0	63388850.0	-	T	ENSMUST00000064405.8:c.2400_2401>A	F802Vfs*35	63388849.0	63388850.0	-	T	ENSMUST00000064405.8:c.2400_2401>A	F802Vfs*35	AACR-H0549442	AACR-H0549442-M01-V01	AACR		False	False	False	False	False	330
EPHA3	ENSG00000044524.6	ENST00000336596.2	chr3	17	+	True	89391199	89391200	-	A	ENST00000336596.2:c.1265_1266>A	R423Kfs*11	Frame_Shifting	E_5	INS	True	2	Class 2: This mutation can be modeled, but the effect may not be consistent.	34aa	2aa	Epha3	ENSMUSG00000052504.8	ENSMUST00000064405.8	chr16	17	-	INS	Frame_Shifting	E_5	63472618.0	63472619.0	-	T	ENSMUST00000064405.8:c.1265_1266>A	R423Efs*11	63472618.0	63472619.0	-	T	ENSMUST00000064405.8:c.1265_1266>A	R423Efs*11	AACR-H0549716	AACR-H0549716-M01-V01	AACR		False	False	False	False	False	36
EPHA3	ENSG00000044524.6	ENST00000336596.2	chr3	17	+	True	89462370	89462371	GG	AGA	ENST00000336596.2:c.1841_1844GG>AGA	L616Ifs*9	Frame_Shifting	E_10	INS	True	2	Class 2: This mutation can be modeled, but the effect may not be consistent.	35aa	295aa	Epha3	ENSMUSG00000052504.8	ENSMUST00000064405.8	chr16	17	-	INS	Frame_Shifting	E_10	63418598.0	63418599.0	CC	TCT	ENSMUST00000064405.8:c.1844_1847GG>AGA	L617Vfs*16	63418598.0	63418599.0	CC	TCT	ENSMUST00000064405.8:c.1844_1847GG>AGA	L617Vfs*16	AACR-H0549820	AACR-H0549820-M01-V01	AACR		False	False	False	False	False	330
EPHA3	ENSG00000044524.6	ENST00000336596.2	chr3	17	+	True	89456496	89456497	-	T	ENST00000336596.2:c.1672_1673>T	V559Cfs*13	Frame_Shifting	E_8	INS	True	2	Class 2: This mutation can be modeled, but the effect may not be consistent.	2aa	1aa	Epha3	ENSMUSG00000052504.8	ENSMUST00000064405.8	chr16	17	-	INS	Frame_Shifting	E_8	63423918.0	63423919.0	-	A	ENSMUST00000064405.8:c.1672_1673>T	V559Gfs*41	63423918.0	63423919.0	-	A	ENSMUST00000064405.8:c.1672_1673>T	V559Gfs*41	AACR-H0549938	AACR-H0549938-M01-V01	AACR		False	False	False	False	False	3
EPHA3	ENSG00000044524.6	ENST00000336596.2	chr3	17	+	True	89499517	89499518	-	A	ENST00000336596.2:c.2687_2688>A	R897Kfs*22	Frame_Shifting	E_15	INS	True	2	Class 2: This mutation can be modeled, but the effect may not be consistent.	317aa	14aa	Epha3	ENSMUSG00000052504.8	ENSMUST00000064405.8	chr16	17	-	INS	Frame_Shifting	E_15	63386944.0	63386945.0	-	T	ENSMUST00000064405.8:c.2690_2691>A	R898Kfs*22	63386944.0	63386945.0	-	T	ENSMUST00000064405.8:c.2690_2691>A	R898Kfs*22	AACR-H0550307	AACR-H0550307-M01-V01	AACR		False	False	False	False	False	331
EPHA3	ENSG00000044524.6	ENST00000336596.2	chr3	17	+	True	89521636	89521637	-	A	ENST00000336596.2:c.2713_2714>A	S906Kfs*13	Frame_Shifting	E_16	INS	True	2	Class 2: This mutation can be modeled, but the effect may not be consistent.	326aa	5aa	Epha3	ENSMUSG00000052504.8	ENSMUST00000064405.8	chr16	17	-	INS	Frame_Shifting	E_16	63372985.0	63372986.0	-	T	ENSMUST00000064405.8:c.2716_2717>A	S907Kfs*13	63372985.0	63372986.0	-	T	ENSMUST00000064405.8:c.2716_2717>A	S907Kfs*13	AACR-H0550367	AACR-H0550367-M01-V01	AACR		False	False	False	False	False	331
EPHA3	ENSG00000044524.6	ENST00000336596.2	chr3	17	+	True	89498525	89498526	-	T	ENST00000336596.2:c.2496+1_2>T	X831_splice	Splice_Site	I_14	INS	True	2	Class 2: This mutation can be modeled, but the effect may not be consistent.	0nt	1nt	Epha3	ENSMUSG00000052504.8	ENSMUST00000064405.8	chr16	17	-	INS	Splice_Site	E_4	63473790.0	63473791.0	-	A	ENSMUST00000064405.8:c.965+0_1>T	X321_splice	63473790.0	63473791.0	-	A	ENSMUST00000064405.8:c.965+0_1>T	X321_splice	AACR-H0550410	AACR-H0550410-M01-V01	AACR		False	False	False	False	False	1
EPHA3	ENSG00000044524.6	ENST00000336596.2	chr3	17	+	True	89528623	89528624	-	A	ENST00000336596.2:c.2923_2924>A	S976Ifs*80	Frame_Shifting	E_17	INS	True	2	Class 2: This mutation can be modeled, but the effect may not be consistent.	6aa	9aa	Epha3	ENSMUSG00000052504.8	ENSMUST00000064405.8	chr16	17	-	INS	Frame_Shifting	E_17	63366522.0	63366523.0	-	T	ENSMUST00000064405.8:c.2926_2927>A	S977Ifs*2	63366522.0	63366523.0	-	T	ENSMUST00000064405.8:c.2926_2927>A	S977Ifs*2	AACR-H0550485	AACR-H0550485-M01-V01	AACR		False	False	False	False	False	15
EPHA3	ENSG00000044524.6	ENST00000336596.2	chr3	17	+	True	89390074	89390075	-	A	ENST00000336596.2:c.823_824>A	P275Hfs*10	Frame_Shifting	E_4	INS	True	2	Class 2: This mutation can be modeled, but the effect may not be consistent.	5aa	5aa	Epha3	ENSMUSG00000052504.8	ENSMUST00000064405.8	chr16	17	-	INS	Frame_Shifting	E_4	63473932.0	63473933.0	-	T	ENSMUST00000064405.8:c.823_824>A	P275Hfs*12	63473932.0	63473933.0	-	T	ENSMUST00000064405.8:c.823_824>A	P275Hfs*12	AACR-H0551335	AACR-H0551335-M01-V01	AACR		False	False	False	False	False	10
EPHA3	ENSG00000044524.6	ENST00000336596.2	chr3	17	+	True	89259537	89259538	-	G	ENST00000336596.2:c.681_682>G	S229Vfs*7	Frame_Shifting	E_3	INS	True	2	Class 2: This mutation can be modeled, but the effect may not be consistent.	203aa	29aa	Epha3	ENSMUSG00000052504.8	ENSMUST00000064405.8	chr16	17	-	INS	Frame_Shifting	E_3	63593405.0	63593406.0	-	C	ENSMUST00000064405.8:c.681_682>G	S229Lfs*5	63593405.0	63593406.0	-	C	ENSMUST00000064405.8:c.681_682>G	S229Lfs*5	AACR-H0551431	AACR-H0551431-M01-V01	AACR		False	False	False	False	False	232
EPHA3	ENSG00000044524.6	ENST00000336596.2	chr3	17	+	True	89259585	89259586	-	T	ENST00000336596.2:c.729_730>T	C244Lfs*21	Frame_Shifting	E_3	INS	True	2	Class 2: This mutation can be modeled, but the effect may not be consistent.	219aa	13aa	Epha3	ENSMUSG00000052504.8	ENSMUST00000064405.8	chr16	17	-	INS	Frame_Shifting	E_3	63593357.0	63593358.0	-	A	ENSMUST00000064405.8:c.729_730>T	C244Lfs*21	63593357.0	63593358.0	-	A	ENSMUST00000064405.8:c.729_730>T	C244Lfs*21	AACR-H0551478	AACR-H0551478-M01-V01	AACR		False	False	False	False	False	232
EPHA3	ENSG00000044524.6	ENST00000336596.2	chr3	17	+	True	89391023	89391024	-	A	ENST00000336596.2:c.1089_1090>A	C366Mfs*10	Frame_Shifting	E_5	INS	True	2	Class 2: This mutation can be modeled, but the effect may not be consistent.	5aa	5aa	Epha3	ENSMUSG00000052504.8	ENSMUST00000064405.8	chr16	17	-	INS	Frame_Shifting	E_5	63472794.0	63472795.0	-	T	ENSMUST00000064405.8:c.1089_1090>A	C366Vfs*10	63472794.0	63472795.0	-	T	ENSMUST00000064405.8:c.1089_1090>A	C366Vfs*10	AACR-H0551532	AACR-H0551532-M01-V01	AACR		False	False	False	False	False	10
EPHA3	ENSG00000044524.6	ENST00000336596.2	chr3	17	+	True	89391124	89391125	-	A	ENST00000336596.2:c.1190_1191>A	D398Rfs*7	Frame_Shifting	E_5	INS	True	2	Class 2: This mutation can be modeled, but the effect may not be consistent.	9aa	27aa	Epha3	ENSMUSG00000052504.8	ENSMUST00000064405.8	chr16	17	-	INS	Frame_Shifting	E_5	63472693.0	63472694.0	-	T	ENSMUST00000064405.8:c.1190_1191>A	D398Rfs*11	63472693.0	63472694.0	-	T	ENSMUST00000064405.8:c.1190_1191>A	D398Rfs*11	AACR-H0551580	AACR-H0551580-M01-V01	AACR		False	False	False	False	False	36
EPHA3	ENSG00000044524.6	ENST00000336596.2	chr3	17	+	True	89390979	89390980	-	T	ENST00000336596.2:c.1045_1046>T	D350Gfs*15	Frame_Shifting	E_5	INS	True	2	Class 2: This mutation can be modeled, but the effect may not be consistent.	20aa	7aa	Epha3	ENSMUSG00000052504.8	ENSMUST00000064405.8	chr16	17	-	INS	Frame_Shifting	E_5	63472838.0	63472839.0	-	A	ENSMUST00000064405.8:c.1045_1046>T	D350Gfs*15	63472838.0	63472839.0	-	A	ENSMUST00000064405.8:c.1045_1046>T	D350Gfs*15	AACR-H0551639	AACR-H0551639-M01-V01	AACR		False	False	False	False	False	27
EPHA3	ENSG00000044524.6	ENST00000336596.2	chr3	17	+	True	89390981	89390982	GG	TAT	ENST00000336596.2:c.1046_1049GG>TAT	D350Ifs*15	Frame_Shifting	E_5	INS	True	2	Class 2: This mutation can be modeled, but the effect may not be consistent.	20aa	6aa	Epha3	ENSMUSG00000052504.8	ENSMUST00000064405.8	chr16	17	-	INS	Frame_Shifting	E_5	63472836.0	63472837.0	CC	ATA	ENSMUST00000064405.8:c.1046_1049GG>TAT	D350Ifs*15	63472836.0	63472837.0	CC	ATA	ENSMUST00000064405.8:c.1046_1049GG>TAT	D350Ifs*15	AACR-H0551642	AACR-H0551642-M01-V01	AACR		False	False	False	False	False	26
EPHA3	ENSG00000044524.6	ENST00000336596.2	chr3	17	+	True	89176420	89176421	-	G	ENST00000336596.2:c.150_151>G	W52Vfs*9	Frame_Shifting	E_2	INS	True	2	Class 2: This mutation can be modeled, but the effect may not be consistent.	26aa	206aa	Epha3	ENSMUSG00000052504.8	ENSMUST00000064405.8	chr16	17	-	INS	Frame_Shifting	E_2	63664468.0	63664469.0	-	C	ENSMUST00000064405.8:c.150_151>G	W52Vfs*8	63664468.0	63664469.0	-	C	ENSMUST00000064405.8:c.150_151>G	W52Vfs*8	AACR-H0551703	AACR-H0551703-M01-V01	AACR		False	False	False	False	False	232
EPHA3	ENSG00000044524.6	ENST00000336596.2	chr3	17	+	True	89259116	89259117	-	C	ENST00000336596.2:c.260_261>C	R89Qfs*21	Frame_Shifting	E_3	INS	True	2	Class 2: This mutation can be modeled, but the effect may not be consistent.	63aa	170aa	Epha3	ENSMUSG00000052504.8	ENSMUST00000064405.8	chr16	17	-	INS	Frame_Shifting	E_3	63593826.0	63593827.0	-	G	ENSMUST00000064405.8:c.260_261>C	P88Tfs*20	63593826.0	63593827.0	-	G	ENSMUST00000064405.8:c.260_261>C	P88Tfs*20	AACR-H0551721	AACR-H0551721-M01-V01	AACR		False	False	False	False	False	233
EPHA3	ENSG00000044524.6	ENST00000336596.2	chr3	17	+	True	89259069	89259070	-	A	ENST00000336596.2:c.213_214>A	N72Kfs*37	Frame_Shifting	E_3	INS	True	2	Class 2: This mutation can be modeled, but the effect may not be consistent.	47aa	185aa	Epha3	ENSMUSG00000052504.8	ENSMUST00000064405.8	chr16	17	-	INS	Frame_Shifting	E_3	63593873.0	63593874.0	-	T	ENSMUST00000064405.8:c.213_214>A	N72Kfs*9	63593873.0	63593874.0	-	T	ENSMUST00000064405.8:c.213_214>A	N72Kfs*9	AACR-H0551743	AACR-H0551743-M01-V01	AACR		False	False	False	False	False	232
EPHA3	ENSG00000044524.6	ENST00000336596.2	chr3	17	+	True	89176389	89176391	GGG	CGGA	ENST00000336596.2:c.118_122GGG>CGGA	G40Afs*21	Frame_Shifting	E_2	INS	True	2	Class 2: This mutation can be modeled, but the effect may not be consistent.	16aa	216aa	Epha3	ENSMUSG00000052504.8	ENSMUST00000064405.8	chr16	17	-	INS	Frame_Shifting	E_2	63664498.0	63664500.0	CTC	TCCG	ENSMUST00000064405.8:c.118_122GAG>CGGA	G40Afs*20	63664498.0	63664500.0	CTC	TCCG	ENSMUST00000064405.8:c.118_122GAG>CGGA	G40Afs*20	AACR-H0551819	AACR-H0551819-M01-V01	AACR		False	False	False	False	False	232
EPHA3	ENSG00000044524.6	ENST00000336596.2	chr3	17	+	True	89259360	89259361	-	A	ENST00000336596.2:c.504_505>A	R169Kfs*59	Frame_Shifting	E_3	INS	True	2	Class 2: This mutation can be modeled, but the effect may not be consistent.	144aa	88aa	Epha3	ENSMUSG00000052504.8	ENSMUST00000064405.8	chr16	17	-	INS	Frame_Shifting	E_3	63593582.0	63593583.0	-	T	ENSMUST00000064405.8:c.504_505>A	R169Kfs*59	63593582.0	63593583.0	-	T	ENSMUST00000064405.8:c.504_505>A	R169Kfs*59	AACR-H0551866	AACR-H0551866-M01-V01	AACR		False	False	False	False	False	232
EPHA3	ENSG00000044524.6	ENST00000336596.2	chr3	17	+	True	89259395	89259396	-	T	ENST00000336596.2:c.539_540>T	L181Ffs*47	Frame_Shifting	E_3	INS	True	2	Class 2: This mutation can be modeled, but the effect may not be consistent.	156aa	77aa	Epha3	ENSMUSG00000052504.8	ENSMUST00000064405.8	chr16	17	-	INS	Frame_Shifting	E_3	63593547.0	63593548.0	-	A	ENSMUST00000064405.8:c.539_540>T	L181Ffs*47	63593547.0	63593548.0	-	A	ENSMUST00000064405.8:c.539_540>T	L181Ffs*47	AACR-H0551916	AACR-H0551916-M01-V01	AACR		False	False	False	False	False	233
EPHA3	ENSG00000044524.6	ENST00000336596.2	chr3	17	+	True	89259278	89259279	-	A	ENST00000336596.2:c.422_423>A	I143Dfs*3	Frame_Shifting	E_3	INS	True	2	Class 2: This mutation can be modeled, but the effect may not be consistent.	117aa	116aa	Epha3	ENSMUSG00000052504.8	ENSMUST00000064405.8	chr16	17	-	INS	Frame_Shifting	E_3	63593664.0	63593665.0	-	T	ENSMUST00000064405.8:c.422_423>A	K142Efs*3	63593664.0	63593665.0	-	T	ENSMUST00000064405.8:c.422_423>A	K142Efs*3	AACR-H0551981	AACR-H0551981-M01-V01	AACR		False	False	False	False	False	233
EPHA3	ENSG00000044524.6	ENST00000336596.2	chr3	17	+	True	89462370	89462371	GG	AGA	ENST00000336596.2:c.1841_1844GG>AGA	L616Ifs*9	Frame_Shifting	E_10	INS	True	2	Class 2: This mutation can be modeled, but the effect may not be consistent.	35aa	295aa	Epha3	ENSMUSG00000052504.8	ENSMUST00000064405.8	chr16	17	-	INS	Frame_Shifting	E_10	63418598.0	63418599.0	CC	TCT	ENSMUST00000064405.8:c.1844_1847GG>AGA	L617Vfs*16	63418598.0	63418599.0	CC	TCT	ENSMUST00000064405.8:c.1844_1847GG>AGA	L617Vfs*16	COSMIC-H0819658	COSMIC-H0819658-M01-V01	COSMIC	29969850.0	False	False	False	False	False	330
EPHA3	ENSG00000044524.6	ENST00000336596.2	chr3	17	+	True	89521774	89521775	-	A	ENST00000336596.2:c.2846+5_6>A		Non_Coding,I	I_16	INS	False	4	Class 4: Mutated sequences are not identical.	0aa	0aa	Epha3	ENSMUSG00000052504.8	ENSMUST00000064405.8	chr16	17	-																AACR-H0165241		AACR		False	False	False	False	False	0
EPHA3	ENSG00000044524.6	ENST00000336596.2	chr3	17	+	True	89156991	89156992	-	CCAGGTA	ENST00000336596.2:c.88+5_6>CCAGGTA		Non_Coding,I	I_1	INS	False	4	Class 4: Mutated sequences are not identical.	0aa	0aa	Epha3	ENSMUSG00000052504.8	ENSMUST00000064405.8	chr16	17	-																AACR-H0551826		AACR		False	False	False	False	False	0
EPHA3	ENSG00000044524.6	ENST00000336596.2	chr3	17	+	True	89156955	89156956	-	G	ENST00000336596.2:c.57_58>G	E21Gfs*9	Frame_Shifting	E_1	INS	False	4	Class 4: Mutated sequences are not identical.	0aa	0aa	Epha3	ENSMUSG00000052504.8	ENSMUST00000064405.8	chr16	17	-																AACR-H0551827		AACR		False	False	False	False	False	0
EPHA3	ENSG00000044524.6	ENST00000336596.2	chr3	17	+	True	89498428	89498431	GTTC	ATTT	ENST00000336596.2:c.2400_2403GTTC>ATTT	K800_F801delinsKF	Silent	E_14	ONP	True	0	Class 0: This mutation can be originally modeled.	221aa	109aa	Epha3	ENSMUSG00000052504.8	ENSMUST00000064405.8	chr16	17	-	ONP	Silent	E_14	63388844.0	63388847.0	GAAC	AAAT	ENSMUST00000064405.8:c.2403_2406GTTC>ATTT	K801_F802delinsKF	63388844.0	63388847.0	GAAC	AAAT	ENSMUST00000064405.8:c.2403_2406GTTC>ATTT	K801_F802delinsKF	AACR-H0549466	AACR-H0549466-M01-V01	AACR		False	False	False	False	False	330
EPHA3	ENSG00000044524.6	ENST00000336596.2	chr3	17	+	True	89444990	89444993	CATC	TATT	ENST00000336596.2:c.1310_1313CATC>TATT	P437_S438delinsLL	Missense	E_6	ONP	True	0	Class 0: This mutation can be originally modeled.	11aa	2aa	Epha3	ENSMUSG00000052504.8	ENSMUST00000064405.8	chr16	17	-	ONP	Missense	E_6	63433331.0	63433334.0	GATG	AATA	ENSMUST00000064405.8:c.1310_1313CATC>TATT	P437_S438delinsLL	63433331.0	63433334.0	GATG	AATA	ENSMUST00000064405.8:c.1310_1313CATC>TATT	P437_S438delinsLL	AACR-H0549700	AACR-H0549700-M01-V01	AACR		False	False	False	False	False	13
EPHA3	ENSG00000044524.6	ENST00000336596.2	chr3	17	+	True	89521720	89521724	ACGGG	CCGGT	ENST00000336596.2:c.2797_2801ACGGG>CCGGT	T933_G934delinsPV	Missense	E_16	ONP	True	0	Class 0: This mutation can be originally modeled.	8aa	32aa	Epha3	ENSMUSG00000052504.8	ENSMUST00000064405.8	chr16	17	-	ONP	Missense	E_16	63372898.0	63372902.0	CCTGT	ACCGG	ENSMUST00000064405.8:c.2800_2804ACAGG>CCGGT	T934_G935delinsPV	63372898.0	63372902.0	CCTGT	ACCGG	ENSMUST00000064405.8:c.2800_2804ACAGG>CCGGT	T934_G935delinsPV	AACR-H0550585	AACR-H0550585-M01-V01	AACR		False	False	False	False	False	40
EPHA3	ENSG00000044524.6	ENST00000336596.2	chr3	17	+	True	89259207	89259211	GGAGA	AGAGG	ENST00000336596.2:c.351_355GGAGA>AGAGG	T119A	Missense	E_3	ONP	True	0	Class 0: This mutation can be originally modeled.	93aa	138aa	Epha3	ENSMUSG00000052504.8	ENSMUST00000064405.8	chr16	17	-	ONP	Missense	E_3	63593732.0	63593736.0	TCTCC	CCTCT	ENSMUST00000064405.8:c.351_355GGAGA>AGAGG	T119A	63593732.0	63593736.0	TCTCC	CCTCT	ENSMUST00000064405.8:c.351_355GGAGA>AGAGG	T119A	AACR-H0551936	AACR-H0551936-M01-V01	AACR		False	False	False	False	False	231
EPHA3	ENSG00000044524.6	ENST00000336596.2	chr3	17	+	True	89521720	89521724	ACGGG	CCGGT	ENST00000336596.2:c.2797_2801ACGGG>CCGGT	T933_G934delinsPV	Missense	E_16	ONP	True	0	Class 0: This mutation can be originally modeled.	8aa	32aa	Epha3	ENSMUSG00000052504.8	ENSMUST00000064405.8	chr16	17	-	ONP	Missense	E_16	63372898.0	63372902.0	CCTGT	ACCGG	ENSMUST00000064405.8:c.2800_2804ACAGG>CCGGT	T934_G935delinsPV	63372898.0	63372902.0	CCTGT	ACCGG	ENSMUST00000064405.8:c.2800_2804ACAGG>CCGGT	T934_G935delinsPV	COSMIC-H0819490	COSMIC-H0819490-M01-V01	COSMIC	30002619.0	False	False	False	False	False	40
EPHA3	ENSG00000044524.6	ENST00000336596.2	chr3	17	+	True	89390218	89390222	ACCCG	CCCCT	ENST00000336596.2:c.967+0_4ACCCG>CCCCT	X322_splice	Splice_Site	E_4	ONP	False	4	Class 4: Mutated sequences are not identical.	0aa	0aa	Epha3	ENSMUSG00000052504.8	ENSMUST00000064405.8	chr16	17	-																AACR-H0551627		AACR		False	False	False	False	False	0
EPHA3	ENSG00000044524.6	ENST00000336596.2	chr3	17	+	True	89390218	89390222	ACCCG	CCCCT	ENST00000336596.2:c.967+0_4ACCCG>CCCCT	X322_splice	Splice_Site	E_4	ONP	False	4	Class 4: Mutated sequences are not identical.	0aa	0aa	Epha3	ENSMUSG00000052504.8	ENSMUST00000064405.8	chr16	17	-																COSMIC-H0814023		COSMIC	29961607.0	False	False	False	False	False	0
EPHA3	ENSG00000044524.6	ENST00000336596.2	chr3	17	+	True	89468516	89468516	C	T	ENST00000336596.2:c.2050C>T	R684*	Nonsense	E_11	SNP	True	0	Class 0: This mutation can be originally modeled.	105aa	226aa	Epha3	ENSMUSG00000052504.8	ENSMUST00000064405.8	chr16	17	-	SNP	Nonsense	E_11	63415945.0	63415945.0	G	A	ENSMUST00000064405.8:c.2053C>T	R685*	63415945.0	63415945.0	G	A	ENSMUST00000064405.8:c.2053C>T	R685*	AACR-H0005196	AACR-H0005196-M01-V01	AACR		False	False	False	False	False	331
EPHA3	ENSG00000044524.6	ENST00000336596.2	chr3	17	+	True	89391168	89391168	G	A	ENST00000336596.2:c.1234G>A	V412I	Missense	E_5	SNP	True	0	Class 0: This mutation can be originally modeled.	24aa	12aa	Epha3	ENSMUSG00000052504.8	ENSMUST00000064405.8	chr16	17	-	SNP	Missense	E_5	63472650.0	63472650.0	C	T	ENSMUST00000064405.8:c.1234G>A	V412I	63472650.0	63472650.0	C	T	ENSMUST00000064405.8:c.1234G>A	V412I	AACR-H0005882	AACR-H0005882-M01-V01	AACR		False	False	False	False	False	36
EPHA3	ENSG00000044524.6	ENST00000336596.2	chr3	17	+	True	89498444	89498444	G	A	ENST00000336596.2:c.2416G>A	D806N	Missense	E_14	SNP	True	0	Class 0: This mutation can be originally modeled.	227aa	104aa	Epha3	ENSMUSG00000052504.8	ENSMUST00000064405.8	chr16	17	-	SNP	Missense	E_14	63388831.0	63388831.0	C	T	ENSMUST00000064405.8:c.2419G>A	D807N	63388831.0	63388831.0	C	T	ENSMUST00000064405.8:c.2419G>A	D807N	AACR-H0005965	AACR-H0005965-M01-V01	AACR		False	False	False	False	False	331
EPHA3	ENSG00000044524.6	ENST00000336596.2	chr3	17	+	True	89462317	89462317	G	A	ENST00000336596.2:c.1789G>A	V597I	Missense	E_10	SNP	True	0	Class 0: This mutation can be originally modeled.	18aa	313aa	Epha3	ENSMUSG00000052504.8	ENSMUST00000064405.8	chr16	17	-	SNP	Missense	E_10	63418652.0	63418652.0	C	T	ENSMUST00000064405.8:c.1792G>A	V598I	63418652.0	63418652.0	C	T	ENSMUST00000064405.8:c.1792G>A	V598I	AACR-H0006546	AACR-H0006546-M01-V01	AACR		False	False	False	False	False	331
EPHA3	ENSG00000044524.6	ENST00000336596.2	chr3	17	+	True	89391214	89391214	C	T	ENST00000336596.2:c.1280C>T	A427V	Missense	E_5	SNP	True	0	Class 0: This mutation can be originally modeled.	1aa	13aa	Epha3	ENSMUSG00000052504.8	ENSMUST00000064405.8	chr16	17	-	SNP	Missense	E_5	63472604.0	63472604.0	G	A	ENSMUST00000064405.8:c.1280C>T	A427V	63472604.0	63472604.0	G	A	ENSMUST00000064405.8:c.1280C>T	A427V	AACR-H0007023	AACR-H0007023-M01-V01	AACR		False	False	False	False	False	14
EPHA3	ENSG00000044524.6	ENST00000336596.2	chr3	17	+	True	89448571	89448571	G	A	ENST00000336596.2:c.1535G>A	R512Q	Missense	E_7	SNP	True	0	Class 0: This mutation can be originally modeled.	7aa	26aa	Epha3	ENSMUSG00000052504.8	ENSMUST00000064405.8	chr16	17	-	SNP	Missense	E_7	63431368.0	63431368.0	C	T	ENSMUST00000064405.8:c.1535G>A	R512Q	63431368.0	63431368.0	C	T	ENSMUST00000064405.8:c.1535G>A	R512Q	AACR-H0007026	AACR-H0007026-M01-V01	AACR		False	False	False	False	False	33
EPHA3	ENSG00000044524.6	ENST00000336596.2	chr3	17	+	True	89521711	89521711	G	A	ENST00000336596.2:c.2788G>A	E930K	Missense	E_16	SNP	True	0	Class 0: This mutation can be originally modeled.	5aa	36aa	Epha3	ENSMUSG00000052504.8	ENSMUST00000064405.8	chr16	17	-	SNP	Missense	E_16	63372911.0	63372911.0	C	T	ENSMUST00000064405.8:c.2791G>A	E931K	63372911.0	63372911.0	C	T	ENSMUST00000064405.8:c.2791G>A	E931K	AACR-H0007499	AACR-H0007499-M01-V01	AACR		False	False	False	False	False	41
EPHA3	ENSG00000044524.6	ENST00000336596.2	chr3	17	+	True	89521644	89521644	T	C	ENST00000336596.2:c.2721T>C	N907delinsN	Silent	E_16	SNP	True	0	Class 0: This mutation can be originally modeled.	328aa	3aa	Epha3	ENSMUSG00000052504.8	ENSMUST00000064405.8	chr16	17	-	SNP	Silent	E_16	63372978.0	63372978.0	A	G	ENSMUST00000064405.8:c.2724T>C	N908delinsN	63372978.0	63372978.0	A	G	ENSMUST00000064405.8:c.2724T>C	N908delinsN	AACR-H0007532	AACR-H0007532-M01-V01	AACR		False	False	False	False	False	331
EPHA3	ENSG00000044524.6	ENST00000336596.2	chr3	17	+	True	89390170	89390170	G	A	ENST00000336596.2:c.919G>A	E307K	Missense	E_4	SNP	True	0	Class 0: This mutation can be originally modeled.	21aa	6aa	Epha3	ENSMUSG00000052504.8	ENSMUST00000064405.8	chr16	17	-	SNP	Missense	E_4	63473837.0	63473837.0	C	T	ENSMUST00000064405.8:c.919G>A	E307K	63473837.0	63473837.0	C	T	ENSMUST00000064405.8:c.919G>A	E307K	AACR-H0008811	AACR-H0008811-M01-V01	AACR		False	False	False	False	False	27
EPHA3	ENSG00000044524.6	ENST00000336596.2	chr3	17	+	True	89468382	89468382	G	A	ENST00000336596.2:c.1916G>A	R639H	Missense	E_11	SNP	True	0	Class 0: This mutation can be originally modeled.	60aa	271aa	Epha3	ENSMUSG00000052504.8	ENSMUST00000064405.8	chr16	17	-	SNP	Missense	E_11	63416079.0	63416079.0	C	T	ENSMUST00000064405.8:c.1919G>A	R640H	63416079.0	63416079.0	C	T	ENSMUST00000064405.8:c.1919G>A	R640H	AACR-H0008986	AACR-H0008986-M01-V01	AACR		False	False	False	False	False	331
EPHA3	ENSG00000044524.6	ENST00000336596.2	chr3	17	+	True	89448530	89448530	C	A	ENST00000336596.2:c.1494C>A	S498R	Missense	E_7	SNP	True	0	Class 0: This mutation can be originally modeled.	56aa	5aa	Epha3	ENSMUSG00000052504.8	ENSMUST00000064405.8	chr16	17	-	SNP	Missense	E_7	63431409.0	63431409.0	G	T	ENSMUST00000064405.8:c.1494C>A	S498R	63431409.0	63431409.0	G	T	ENSMUST00000064405.8:c.1494C>A	S498R	AACR-H0009078	AACR-H0009078-M01-V01	AACR		False	False	False	False	False	61
EPHA3	ENSG00000044524.6	ENST00000336596.2	chr3	17	+	True	89480459	89480459	G	A	ENST00000336596.2:c.2296G>A	G766R	Missense	E_13	SNP	True	0	Class 0: This mutation can be originally modeled.	187aa	144aa	Epha3	ENSMUSG00000052504.8	ENSMUST00000064405.8	chr16	17	-	SNP	Missense	E_13	63403801.0	63403801.0	C	T	ENSMUST00000064405.8:c.2299G>A	G767R	63403801.0	63403801.0	C	T	ENSMUST00000064405.8:c.2299G>A	G767R	AACR-H0010252	AACR-H0010252-M01-V01	AACR		False	False	False	False	False	331
EPHA3	ENSG00000044524.6	ENST00000336596.2	chr3	17	+	True	89498430	89498430	T	A	ENST00000336596.2:c.2402T>A	F801Y	Missense	E_14	SNP	True	0	Class 0: This mutation can be originally modeled.	222aa	109aa	Epha3	ENSMUSG00000052504.8	ENSMUST00000064405.8	chr16	17	-	SNP	Missense	E_14	63388845.0	63388845.0	A	T	ENSMUST00000064405.8:c.2405T>A	F802Y	63388845.0	63388845.0	A	T	ENSMUST00000064405.8:c.2405T>A	F802Y	AACR-H0010274	AACR-H0010274-M01-V01	AACR		False	False	False	False	False	331
EPHA3	ENSG00000044524.6	ENST00000336596.2	chr3	17	+	True	89468517	89468517	G	A	ENST00000336596.2:c.2051G>A	R684Q	Missense	E_11	SNP	True	0	Class 0: This mutation can be originally modeled.	105aa	226aa	Epha3	ENSMUSG00000052504.8	ENSMUST00000064405.8	chr16	17	-	SNP	Missense	E_11	63415944.0	63415944.0	C	T	ENSMUST00000064405.8:c.2054G>A	R685Q	63415944.0	63415944.0	C	T	ENSMUST00000064405.8:c.2054G>A	R685Q	AACR-H0010359	AACR-H0010359-M01-V01	AACR		False	False	False	False	False	331
EPHA3	ENSG00000044524.6	ENST00000336596.2	chr3	17	+	True	89448601	89448601	G	A	ENST00000336596.2:c.1565G>A	R522H	Missense	E_7	SNP	True	0	Class 0: This mutation can be originally modeled.	17aa	16aa	Epha3	ENSMUSG00000052504.8	ENSMUST00000064405.8	chr16	17	-	SNP	Missense	E_7	63431338.0	63431338.0	C	T	ENSMUST00000064405.8:c.1565G>A	R522H	63431338.0	63431338.0	C	T	ENSMUST00000064405.8:c.1565G>A	R522H	AACR-H0010407	AACR-H0010407-M01-V01	AACR		False	False	False	False	False	33
EPHA3	ENSG00000044524.6	ENST00000336596.2	chr3	17	+	True	89448552	89448552	G	A	ENST00000336596.2:c.1516G>A	V506I	Missense	E_7	SNP	True	0	Class 0: This mutation can be originally modeled.	1aa	32aa	Epha3	ENSMUSG00000052504.8	ENSMUST00000064405.8	chr16	17	-	SNP	Missense	E_7	63431387.0	63431387.0	C	T	ENSMUST00000064405.8:c.1516G>A	V506I	63431387.0	63431387.0	C	T	ENSMUST00000064405.8:c.1516G>A	V506I	AACR-H0010408	AACR-H0010408-M01-V01	AACR		False	False	False	False	False	33
EPHA3	ENSG00000044524.6	ENST00000336596.2	chr3	17	+	True	89498424	89498424	G	A	ENST00000336596.2:c.2396G>A	R799H	Missense	E_14	SNP	True	0	Class 0: This mutation can be originally modeled.	220aa	111aa	Epha3	ENSMUSG00000052504.8	ENSMUST00000064405.8	chr16	17	-	SNP	Missense	E_14	63388851.0	63388851.0	C	T	ENSMUST00000064405.8:c.2399G>A	R800H	63388851.0	63388851.0	C	T	ENSMUST00000064405.8:c.2399G>A	R800H	AACR-H0010411	AACR-H0010411-M01-V01	AACR		False	False	False	False	False	331
EPHA3	ENSG00000044524.6	ENST00000336596.2	chr3	17	+	True	89390072	89390072	G	A	ENST00000336596.2:c.821G>A	R274Q	Missense	E_4	SNP	True	0	Class 0: This mutation can be originally modeled.	4aa	6aa	Epha3	ENSMUSG00000052504.8	ENSMUST00000064405.8	chr16	17	-	SNP	Missense	E_4	63473935.0	63473935.0	C	T	ENSMUST00000064405.8:c.821G>A	R274Q	63473935.0	63473935.0	C	T	ENSMUST00000064405.8:c.821G>A	R274Q	AACR-H0013151	AACR-H0013151-M01-V01	AACR		False	False	False	False	False	10
EPHA3	ENSG00000044524.6	ENST00000336596.2	chr3	17	+	True	89528572	89528572	G	A	ENST00000336596.2:c.2872G>A	V958M	Missense	E_17	SNP	True	0	Class 0: This mutation can be originally modeled.	33aa	8aa	Epha3	ENSMUSG00000052504.8	ENSMUST00000064405.8	chr16	17	-	SNP	Missense	E_17	63366574.0	63366574.0	C	T	ENSMUST00000064405.8:c.2875G>A	V959M	63366574.0	63366574.0	C	T	ENSMUST00000064405.8:c.2875G>A	V959M	AACR-H0013168	AACR-H0013168-M01-V01	AACR		False	False	False	False	False	41
EPHA3	ENSG00000044524.6	ENST00000336596.2	chr3	17	+	True	89528647	89528647	G	A	ENST00000336596.2:c.2947G>A	V983M	Missense	E_17	SNP	True	0	Class 0: This mutation can be originally modeled.	14aa	1aa	Epha3	ENSMUSG00000052504.8	ENSMUST00000064405.8	chr16	17	-	SNP	Missense	E_17	63366499.0	63366499.0	C	T	ENSMUST00000064405.8:c.2950G>A	V984M	63366499.0	63366499.0	C	T	ENSMUST00000064405.8:c.2950G>A	V984M	AACR-H0013198	AACR-H0013198-M01-V01	AACR		False	False	False	False	False	15
EPHA3	ENSG00000044524.6	ENST00000336596.2	chr3	17	+	True	89390143	89390143	G	C	ENST00000336596.2:c.892G>C	E298Q	Missense	E_4	SNP	True	0	Class 0: This mutation can be originally modeled.	12aa	15aa	Epha3	ENSMUSG00000052504.8	ENSMUST00000064405.8	chr16	17	-	SNP	Missense	E_4	63473864.0	63473864.0	C	G	ENSMUST00000064405.8:c.892G>C	E298Q	63473864.0	63473864.0	C	G	ENSMUST00000064405.8:c.892G>C	E298Q	AACR-H0013462	AACR-H0013462-M01-V01	AACR		False	False	False	False	False	27
EPHA3	ENSG00000044524.6	ENST00000336596.2	chr3	17	+	True	89462371	89462371	G	A	ENST00000336596.2:c.1843G>A	E615K	Missense	E_10	SNP	True	0	Class 0: This mutation can be originally modeled.	36aa	295aa	Epha3	ENSMUSG00000052504.8	ENSMUST00000064405.8	chr16	17	-	SNP	Missense	E_10	63418598.0	63418598.0	C	T	ENSMUST00000064405.8:c.1846G>A	E616K	63418598.0	63418598.0	C	T	ENSMUST00000064405.8:c.1846G>A	E616K	AACR-H0014836	AACR-H0014836-M01-V01	AACR		False	False	False	False	False	331
EPHA3	ENSG00000044524.6	ENST00000336596.2	chr3	17	+	True	89480306	89480306	G	A	ENST00000336596.2:c.2143G>A	D715N	Missense	E_13	SNP	True	0	Class 0: This mutation can be originally modeled.	136aa	195aa	Epha3	ENSMUSG00000052504.8	ENSMUST00000064405.8	chr16	17	-	SNP	Missense	E_13	63403954.0	63403954.0	C	T	ENSMUST00000064405.8:c.2146G>A	D716N	63403954.0	63403954.0	C	T	ENSMUST00000064405.8:c.2146G>A	D716N	AACR-H0014979	AACR-H0014979-M01-V01	AACR		False	False	False	False	False	331
EPHA3	ENSG00000044524.6	ENST00000336596.2	chr3	17	+	True	89480301	89480301	A	C	ENST00000336596.2:c.2138A>C	K713T	Missense	E_13	SNP	True	0	Class 0: This mutation can be originally modeled.	134aa	197aa	Epha3	ENSMUSG00000052504.8	ENSMUST00000064405.8	chr16	17	-	SNP	Missense	E_13	63403959.0	63403959.0	T	G	ENSMUST00000064405.8:c.2141A>C	K714T	63403959.0	63403959.0	T	G	ENSMUST00000064405.8:c.2141A>C	K714T	AACR-H0015009	AACR-H0015009-M01-V01	AACR		False	False	False	False	False	331
EPHA3	ENSG00000044524.6	ENST00000336596.2	chr3	17	+	True	89259388	89259388	G	A	ENST00000336596.2:c.532G>A	G178R	Missense	E_3	SNP	True	0	Class 0: This mutation can be originally modeled.	154aa	79aa	Epha3	ENSMUSG00000052504.8	ENSMUST00000064405.8	chr16	17	-	SNP	Missense	E_3	63593555.0	63593555.0	C	T	ENSMUST00000064405.8:c.532G>A	G178R	63593555.0	63593555.0	C	T	ENSMUST00000064405.8:c.532G>A	G178R	AACR-H0015812	AACR-H0015812-M01-V01	AACR		False	False	False	False	False	233
EPHA3	ENSG00000044524.6	ENST00000336596.2	chr3	17	+	True	89259197	89259197	G	A	ENST00000336596.2:c.341G>A	G114E	Missense	E_3	SNP	True	0	Class 0: This mutation can be originally modeled.	90aa	143aa	Epha3	ENSMUSG00000052504.8	ENSMUST00000064405.8	chr16	17	-	SNP	Missense	E_3	63593746.0	63593746.0	C	T	ENSMUST00000064405.8:c.341G>A	G114E	63593746.0	63593746.0	C	T	ENSMUST00000064405.8:c.341G>A	G114E	AACR-H0016084	AACR-H0016084-M01-V01	AACR		False	False	False	False	False	233
EPHA3	ENSG00000044524.6	ENST00000336596.2	chr3	17	+	True	89259322	89259322	G	A	ENST00000336596.2:c.466G>A	D156N	Missense	E_3	SNP	True	0	Class 0: This mutation can be originally modeled.	132aa	101aa	Epha3	ENSMUSG00000052504.8	ENSMUST00000064405.8	chr16	17	-	SNP	Missense	E_3	63593621.0	63593621.0	C	T	ENSMUST00000064405.8:c.466G>A	D156N	63593621.0	63593621.0	C	T	ENSMUST00000064405.8:c.466G>A	D156N	AACR-H0016329	AACR-H0016329-M01-V01	AACR		False	False	False	False	False	233
EPHA3	ENSG00000044524.6	ENST00000336596.2	chr3	17	+	True	89391075	89391075	C	T	ENST00000336596.2:c.1141C>T	R381C	Missense	E_5	SNP	True	0	Class 0: This mutation can be originally modeled.	9aa	5aa	Epha3	ENSMUSG00000052504.8	ENSMUST00000064405.8	chr16	17	-	SNP	Missense	E_5	63472743.0	63472743.0	G	A	ENSMUST00000064405.8:c.1141C>T	R381C	63472743.0	63472743.0	G	A	ENSMUST00000064405.8:c.1141C>T	R381C	AACR-H0016829	AACR-H0016829-M01-V01	AACR		False	False	False	False	False	14
EPHA3	ENSG00000044524.6	ENST00000336596.2	chr3	17	+	True	89259646	89259646	G	A	ENST00000336596.2:c.790G>A	E264K	Missense	E_3	SNP	True	0	Class 0: This mutation can be originally modeled.	5aa	4aa	Epha3	ENSMUSG00000052504.8	ENSMUST00000064405.8	chr16	17	-	SNP	Missense	E_3	63593297.0	63593297.0	C	T	ENSMUST00000064405.8:c.790G>A	E264K	63593297.0	63593297.0	C	T	ENSMUST00000064405.8:c.790G>A	E264K	AACR-H0016963	AACR-H0016963-M01-V01	AACR		False	False	False	False	False	9
EPHA3	ENSG00000044524.6	ENST00000336596.2	chr3	17	+	True	89468357	89468357	G	A	ENST00000336596.2:c.1891G>A	E631K	Missense	E_11	SNP	True	0	Class 0: This mutation can be originally modeled.	52aa	279aa	Epha3	ENSMUSG00000052504.8	ENSMUST00000064405.8	chr16	17	-	SNP	Missense	E_11	63416104.0	63416104.0	C	T	ENSMUST00000064405.8:c.1894G>A	E632K	63416104.0	63416104.0	C	T	ENSMUST00000064405.8:c.1894G>A	E632K	AACR-H0017055	AACR-H0017055-M01-V01	AACR		False	False	False	False	False	331
EPHA3	ENSG00000044524.6	ENST00000336596.2	chr3	17	+	True	89468391	89468391	T	G	ENST00000336596.2:c.1925T>G	L642R	Missense	E_11	SNP	True	0	Class 0: This mutation can be originally modeled.	63aa	268aa	Epha3	ENSMUSG00000052504.8	ENSMUST00000064405.8	chr16	17	-	SNP	Missense	E_11	63416070.0	63416070.0	A	C	ENSMUST00000064405.8:c.1928T>G	L643R	63416070.0	63416070.0	A	C	ENSMUST00000064405.8:c.1928T>G	L643R	AACR-H0017148	AACR-H0017148-M01-V01	AACR		False	False	False	False	False	331
EPHA3	ENSG00000044524.6	ENST00000336596.2	chr3	17	+	True	89448564	89448564	C	T	ENST00000336596.2:c.1528C>T	R510*	Nonsense	E_7	SNP	True	0	Class 0: This mutation can be originally modeled.	5aa	28aa	Epha3	ENSMUSG00000052504.8	ENSMUST00000064405.8	chr16	17	-	SNP	Nonsense	E_7	63431375.0	63431375.0	G	A	ENSMUST00000064405.8:c.1528C>T	R510*	63431375.0	63431375.0	G	A	ENSMUST00000064405.8:c.1528C>T	R510*	AACR-H0017187	AACR-H0017187-M01-V01	AACR		False	False	False	False	False	33
EPHA3	ENSG00000044524.6	ENST00000336596.2	chr3	17	+	True	89498375	89498375	G	A	ENST00000336596.2:c.2347G>A	G783R	Missense	E_14	SNP	True	0	Class 0: This mutation can be originally modeled.	204aa	127aa	Epha3	ENSMUSG00000052504.8	ENSMUST00000064405.8	chr16	17	-	SNP	Missense	E_14	63388900.0	63388900.0	C	T	ENSMUST00000064405.8:c.2350G>A	G784R	63388900.0	63388900.0	C	T	ENSMUST00000064405.8:c.2350G>A	G784R	AACR-H0018840	AACR-H0018840-M01-V01	AACR		False	False	False	False	False	331
EPHA3	ENSG00000044524.6	ENST00000336596.2	chr3	17	+	True	89499393	89499393	C	T	ENST00000336596.2:c.2563C>T	Q855*	Nonsense	E_15	SNP	True	0	Class 0: This mutation can be originally modeled.	276aa	55aa	Epha3	ENSMUSG00000052504.8	ENSMUST00000064405.8	chr16	17	-	SNP	Nonsense	E_15	63387069.0	63387069.0	G	A	ENSMUST00000064405.8:c.2566C>T	Q856*	63387069.0	63387069.0	G	A	ENSMUST00000064405.8:c.2566C>T	Q856*	AACR-H0018843	AACR-H0018843-M01-V01	AACR		False	False	False	False	False	331
EPHA3	ENSG00000044524.6	ENST00000336596.2	chr3	17	+	True	89521768	89521768	G	A	ENST00000336596.2:c.2845G>A	D949N	Missense	E_16	SNP	True	0	Class 0: This mutation can be originally modeled.	24aa	17aa	Epha3	ENSMUSG00000052504.8	ENSMUST00000064405.8	chr16	17	-	SNP	Missense	E_16	63372854.0	63372854.0	C	T	ENSMUST00000064405.8:c.2848G>A	D950N	63372854.0	63372854.0	C	T	ENSMUST00000064405.8:c.2848G>A	D950N	AACR-H0018881	AACR-H0018881-M01-V01	AACR		False	False	False	False	False	41
EPHA3	ENSG00000044524.6	ENST00000336596.2	chr3	17	+	True	89259244	89259244	G	A	ENST00000336596.2:c.388G>A	D130N	Missense	E_3	SNP	True	0	Class 0: This mutation can be originally modeled.	106aa	127aa	Epha3	ENSMUSG00000052504.8	ENSMUST00000064405.8	chr16	17	-	SNP	Missense	E_3	63593699.0	63593699.0	C	T	ENSMUST00000064405.8:c.388G>A	D130N	63593699.0	63593699.0	C	T	ENSMUST00000064405.8:c.388G>A	D130N	AACR-H0019026	AACR-H0019026-M01-V01	AACR		False	False	False	False	False	233
EPHA3	ENSG00000044524.6	ENST00000336596.2	chr3	17	+	True	89390071	89390071	C	T	ENST00000336596.2:c.820C>T	R274*	Nonsense	E_4	SNP	True	0	Class 0: This mutation can be originally modeled.	4aa	6aa	Epha3	ENSMUSG00000052504.8	ENSMUST00000064405.8	chr16	17	-	SNP	Nonsense	E_4	63473936.0	63473936.0	G	A	ENSMUST00000064405.8:c.820C>T	R274*	63473936.0	63473936.0	G	A	ENSMUST00000064405.8:c.820C>T	R274*	AACR-H0019092	AACR-H0019092-M01-V01	AACR		False	False	False	False	False	10
EPHA3	ENSG00000044524.6	ENST00000336596.2	chr3	17	+	True	89259521	89259521	C	T	ENST00000336596.2:c.665C>T	S222F	Missense	E_3	SNP	True	0	Class 0: This mutation can be originally modeled.	198aa	35aa	Epha3	ENSMUSG00000052504.8	ENSMUST00000064405.8	chr16	17	-	SNP	Missense	E_3	63593422.0	63593422.0	G	A	ENSMUST00000064405.8:c.665C>T	S222F	63593422.0	63593422.0	G	A	ENSMUST00000064405.8:c.665C>T	S222F	AACR-H0019104	AACR-H0019104-M01-V01	AACR		False	False	False	False	False	233
EPHA3	ENSG00000044524.6	ENST00000336596.2	chr3	17	+	True	89259368	89259368	T	C	ENST00000336596.2:c.512T>C	V171A	Missense	E_3	SNP	True	0	Class 0: This mutation can be originally modeled.	147aa	86aa	Epha3	ENSMUSG00000052504.8	ENSMUST00000064405.8	chr16	17	-	SNP	Missense	E_3	63593575.0	63593575.0	A	G	ENSMUST00000064405.8:c.512T>C	V171A	63593575.0	63593575.0	A	G	ENSMUST00000064405.8:c.512T>C	V171A	AACR-H0019127	AACR-H0019127-M01-V01	AACR		False	False	False	False	False	233
EPHA3	ENSG00000044524.6	ENST00000336596.2	chr3	17	+	True	89259389	89259389	G	A	ENST00000336596.2:c.533G>A	G178E	Missense	E_3	SNP	True	0	Class 0: This mutation can be originally modeled.	154aa	79aa	Epha3	ENSMUSG00000052504.8	ENSMUST00000064405.8	chr16	17	-	SNP	Missense	E_3	63593554.0	63593554.0	C	T	ENSMUST00000064405.8:c.533G>A	G178E	63593554.0	63593554.0	C	T	ENSMUST00000064405.8:c.533G>A	G178E	AACR-H0019135	AACR-H0019135-M01-V01	AACR		False	False	False	False	False	233
EPHA3	ENSG00000044524.6	ENST00000336596.2	chr3	17	+	True	89468394	89468394	C	G	ENST00000336596.2:c.1928C>G	P643R	Missense	E_11	SNP	True	0	Class 0: This mutation can be originally modeled.	64aa	267aa	Epha3	ENSMUSG00000052504.8	ENSMUST00000064405.8	chr16	17	-	SNP	Missense	E_11	63416067.0	63416067.0	G	C	ENSMUST00000064405.8:c.1931C>G	P644R	63416067.0	63416067.0	G	C	ENSMUST00000064405.8:c.1931C>G	P644R	AACR-H0019397	AACR-H0019397-M01-V01	AACR		False	False	False	False	False	331
EPHA3	ENSG00000044524.6	ENST00000336596.2	chr3	17	+	True	89456470	89456470	C	T	ENST00000336596.2:c.1646C>T	A549V	Missense	E_8	SNP	True	0	Class 0: This mutation can be originally modeled.	7aa	5aa	Epha3	ENSMUSG00000052504.8	ENSMUST00000064405.8	chr16	17	-	SNP	Missense	E_8	63423945.0	63423945.0	G	A	ENSMUST00000064405.8:c.1646C>T	A549V	63423945.0	63423945.0	G	A	ENSMUST00000064405.8:c.1646C>T	A549V	AACR-H0019423	AACR-H0019423-M01-V01	AACR		False	False	False	False	False	12
EPHA3	ENSG00000044524.6	ENST00000336596.2	chr3	17	+	True	89390946	89390946	G	A	ENST00000336596.2:c.1012G>A	E338K	Missense	E_5	SNP	True	0	Class 0: This mutation can be originally modeled.	9aa	18aa	Epha3	ENSMUSG00000052504.8	ENSMUST00000064405.8	chr16	17	-	SNP	Missense	E_5	63472872.0	63472872.0	C	T	ENSMUST00000064405.8:c.1012G>A	E338K	63472872.0	63472872.0	C	T	ENSMUST00000064405.8:c.1012G>A	E338K	AACR-H0019489	AACR-H0019489-M01-V01	AACR		False	False	False	False	False	27
EPHA3	ENSG00000044524.6	ENST00000336596.2	chr3	17	+	True	89445007	89445007	A	G	ENST00000336596.2:c.1327A>G	I443V	Missense	E_6	SNP	True	0	Class 0: This mutation can be originally modeled.	1aa	60aa	Epha3	ENSMUSG00000052504.8	ENSMUST00000064405.8	chr16	17	-	SNP	Missense	E_6	63433317.0	63433317.0	T	C	ENSMUST00000064405.8:c.1327A>G	I443V	63433317.0	63433317.0	T	C	ENSMUST00000064405.8:c.1327A>G	I443V	AACR-H0019535	AACR-H0019535-M01-V01	AACR		False	False	False	False	False	61
EPHA3	ENSG00000044524.6	ENST00000336596.2	chr3	17	+	True	89445067	89445067	C	T	ENST00000336596.2:c.1387C>T	P463S	Missense	E_6	SNP	True	0	Class 0: This mutation can be originally modeled.	21aa	40aa	Epha3	ENSMUSG00000052504.8	ENSMUST00000064405.8	chr16	17	-	SNP	Missense	E_6	63433257.0	63433257.0	G	A	ENSMUST00000064405.8:c.1387C>T	P463S	63433257.0	63433257.0	G	A	ENSMUST00000064405.8:c.1387C>T	P463S	AACR-H0019548	AACR-H0019548-M01-V01	AACR		False	False	False	False	False	61
EPHA3	ENSG00000044524.6	ENST00000336596.2	chr3	17	+	True	89445091	89445091	G	A	ENST00000336596.2:c.1411G>A	E471K	Missense	E_6	SNP	True	0	Class 0: This mutation can be originally modeled.	29aa	32aa	Epha3	ENSMUSG00000052504.8	ENSMUST00000064405.8	chr16	17	-	SNP	Missense	E_6	63433233.0	63433233.0	C	T	ENSMUST00000064405.8:c.1411G>A	E471K	63433233.0	63433233.0	C	T	ENSMUST00000064405.8:c.1411G>A	E471K	AACR-H0019552	AACR-H0019552-M01-V01	AACR		False	False	False	False	False	61
EPHA3	ENSG00000044524.6	ENST00000336596.2	chr3	17	+	True	89480477	89480477	G	C	ENST00000336596.2:c.2314G>C	E772Q	Missense	E_13	SNP	True	0	Class 0: This mutation can be originally modeled.	193aa	138aa	Epha3	ENSMUSG00000052504.8	ENSMUST00000064405.8	chr16	17	-	SNP	Missense	E_13	63403783.0	63403783.0	C	G	ENSMUST00000064405.8:c.2317G>C	E773Q	63403783.0	63403783.0	C	G	ENSMUST00000064405.8:c.2317G>C	E773Q	AACR-H0026972	AACR-H0026972-M01-V01	AACR		False	False	False	False	False	331
EPHA3	ENSG00000044524.6	ENST00000336596.2	chr3	17	+	True	89468381	89468381	C	T	ENST00000336596.2:c.1915C>T	R639C	Missense	E_11	SNP	True	0	Class 0: This mutation can be originally modeled.	60aa	271aa	Epha3	ENSMUSG00000052504.8	ENSMUST00000064405.8	chr16	17	-	SNP	Missense	E_11	63416080.0	63416080.0	G	A	ENSMUST00000064405.8:c.1918C>T	R640C	63416080.0	63416080.0	G	A	ENSMUST00000064405.8:c.1918C>T	R640C	AACR-H0027000	AACR-H0027000-M01-V01	AACR		False	False	False	False	False	331
EPHA3	ENSG00000044524.6	ENST00000336596.2	chr3	17	+	True	89521648	89521648	G	A	ENST00000336596.2:c.2725G>A	D909N	Missense	E_16	SNP	True	0	Class 0: This mutation can be originally modeled.	330aa	1aa	Epha3	ENSMUSG00000052504.8	ENSMUST00000064405.8	chr16	17	-	SNP	Missense	E_16	63372974.0	63372974.0	C	T	ENSMUST00000064405.8:c.2728G>A	D910N	63372974.0	63372974.0	C	T	ENSMUST00000064405.8:c.2728G>A	D910N	AACR-H0027141	AACR-H0027141-M01-V01	AACR		False	False	False	False	False	331
EPHA3	ENSG00000044524.6	ENST00000336596.2	chr3	17	+	True	89528631	89528631	G	T	ENST00000336596.2:c.2931G>T	K977N	Missense	E_17	SNP	True	0	Class 0: This mutation can be originally modeled.	8aa	7aa	Epha3	ENSMUSG00000052504.8	ENSMUST00000064405.8	chr16	17	-	SNP	Missense	E_17	63366515.0	63366515.0	C	A	ENSMUST00000064405.8:c.2934G>T	K978N	63366515.0	63366515.0	C	A	ENSMUST00000064405.8:c.2934G>T	K978N	AACR-H0027163	AACR-H0027163-M01-V01	AACR		False	False	False	False	False	15
EPHA3	ENSG00000044524.6	ENST00000336596.2	chr3	17	+	True	89499478	89499478	G	A	ENST00000336596.2:c.2648G>A	R883Q	Missense	E_15	SNP	True	0	Class 0: This mutation can be originally modeled.	304aa	27aa	Epha3	ENSMUSG00000052504.8	ENSMUST00000064405.8	chr16	17	-	SNP	Missense	E_15	63386984.0	63386984.0	C	T	ENSMUST00000064405.8:c.2651G>A	R884Q	63386984.0	63386984.0	C	T	ENSMUST00000064405.8:c.2651G>A	R884Q	AACR-H0027281	AACR-H0027281-M01-V01	AACR		False	False	False	False	False	331
EPHA3	ENSG00000044524.6	ENST00000336596.2	chr3	17	+	True	89499364	89499364	C	A	ENST00000336596.2:c.2534C>A	P845H	Missense	E_15	SNP	True	0	Class 0: This mutation can be originally modeled.	266aa	65aa	Epha3	ENSMUSG00000052504.8	ENSMUST00000064405.8	chr16	17	-	SNP	Missense	E_15	63387098.0	63387098.0	G	T	ENSMUST00000064405.8:c.2537C>A	P846H	63387098.0	63387098.0	G	T	ENSMUST00000064405.8:c.2537C>A	P846H	AACR-H0027291	AACR-H0027291-M01-V01	AACR		False	False	False	False	False	331
EPHA3	ENSG00000044524.6	ENST00000336596.2	chr3	17	+	True	89390995	89390995	G	A	ENST00000336596.2:c.1061G>A	R354Q	Missense	E_5	SNP	True	0	Class 0: This mutation can be originally modeled.	25aa	2aa	Epha3	ENSMUSG00000052504.8	ENSMUST00000064405.8	chr16	17	-	SNP	Missense	E_5	63472823.0	63472823.0	C	T	ENSMUST00000064405.8:c.1061G>A	R354Q	63472823.0	63472823.0	C	T	ENSMUST00000064405.8:c.1061G>A	R354Q	AACR-H0027332	AACR-H0027332-M01-V01	AACR		False	False	False	False	False	27
EPHA3	ENSG00000044524.6	ENST00000336596.2	chr3	17	+	True	89390123	89390123	C	T	ENST00000336596.2:c.872C>T	P291L	Missense	E_4	SNP	True	0	Class 0: This mutation can be originally modeled.	5aa	22aa	Epha3	ENSMUSG00000052504.8	ENSMUST00000064405.8	chr16	17	-	SNP	Missense	E_4	63473884.0	63473884.0	G	A	ENSMUST00000064405.8:c.872C>T	P291L	63473884.0	63473884.0	G	A	ENSMUST00000064405.8:c.872C>T	P291L	AACR-H0027501	AACR-H0027501-M01-V01	AACR		False	False	False	False	False	27
EPHA3	ENSG00000044524.6	ENST00000336596.2	chr3	17	+	True	89448600	89448600	C	T	ENST00000336596.2:c.1564C>T	R522C	Missense	E_7	SNP	True	0	Class 0: This mutation can be originally modeled.	17aa	16aa	Epha3	ENSMUSG00000052504.8	ENSMUST00000064405.8	chr16	17	-	SNP	Missense	E_7	63431339.0	63431339.0	G	A	ENSMUST00000064405.8:c.1564C>T	R522C	63431339.0	63431339.0	G	A	ENSMUST00000064405.8:c.1564C>T	R522C	AACR-H0027581	AACR-H0027581-M01-V01	AACR		False	False	False	False	False	33
EPHA3	ENSG00000044524.6	ENST00000336596.2	chr3	17	+	True	89445035	89445035	G	T	ENST00000336596.2:c.1355G>T	S452I	Missense	E_6	SNP	True	0	Class 0: This mutation can be originally modeled.	10aa	51aa	Epha3	ENSMUSG00000052504.8	ENSMUST00000064405.8	chr16	17	-	SNP	Missense	E_6	63433289.0	63433289.0	C	A	ENSMUST00000064405.8:c.1355G>T	S452I	63433289.0	63433289.0	C	A	ENSMUST00000064405.8:c.1355G>T	S452I	AACR-H0027642	AACR-H0027642-M01-V01	AACR		False	False	False	False	False	61
EPHA3	ENSG00000044524.6	ENST00000336596.2	chr3	17	+	True	89391215	89391215	G	A	ENST00000336596.2:c.1281G>A	A427delinsA	Silent	E_5	SNP	True	0	Class 0: This mutation can be originally modeled.	1aa	13aa	Epha3	ENSMUSG00000052504.8	ENSMUST00000064405.8	chr16	17	-	SNP	Silent	E_5	63472603.0	63472603.0	T	T	ENSMUST00000064405.8:c.1281A>A	A427delinsA	63472603.0	63472603.0	T	T	ENSMUST00000064405.8:c.1281A>A	A427delinsA	AACR-H0027672	AACR-H0027672-M01-V01	AACR		False	False	False	False	False	14
EPHA3	ENSG00000044524.6	ENST00000336596.2	chr3	17	+	True	89259119	89259119	C	T	ENST00000336596.2:c.263C>T	P88L	Missense	E_3	SNP	True	0	Class 0: This mutation can be originally modeled.	64aa	169aa	Epha3	ENSMUSG00000052504.8	ENSMUST00000064405.8	chr16	17	-	SNP	Missense	E_3	63593824.0	63593824.0	G	A	ENSMUST00000064405.8:c.263C>T	P88L	63593824.0	63593824.0	G	A	ENSMUST00000064405.8:c.263C>T	P88L	AACR-H0035520	AACR-H0035520-M01-V01	AACR		False	False	False	False	False	233
EPHA3	ENSG00000044524.6	ENST00000336596.2	chr3	17	+	True	89480403	89480403	T	A	ENST00000336596.2:c.2240T>A	L747H	Missense	E_13	SNP	True	0	Class 0: This mutation can be originally modeled.	168aa	163aa	Epha3	ENSMUSG00000052504.8	ENSMUST00000064405.8	chr16	17	-	SNP	Missense	E_13	63403857.0	63403857.0	A	T	ENSMUST00000064405.8:c.2243T>A	L748H	63403857.0	63403857.0	A	T	ENSMUST00000064405.8:c.2243T>A	L748H	AACR-H0035541	AACR-H0035541-M01-V01	AACR		False	False	False	False	False	331
EPHA3	ENSG00000044524.6	ENST00000336596.2	chr3	17	+	True	89499516	89499516	G	A	ENST00000336596.2:c.2686G>A	A896T	Missense	E_15	SNP	True	0	Class 0: This mutation can be originally modeled.	317aa	14aa	Epha3	ENSMUSG00000052504.8	ENSMUST00000064405.8	chr16	17	-	SNP	Missense	E_15	63386946.0	63386946.0	C	T	ENSMUST00000064405.8:c.2689G>A	A897T	63386946.0	63386946.0	C	T	ENSMUST00000064405.8:c.2689G>A	A897T	AACR-H0035565	AACR-H0035565-M01-V01	AACR		False	False	False	False	False	331
EPHA3	ENSG00000044524.6	ENST00000336596.2	chr3	17	+	True	89480397	89480397	G	A	ENST00000336596.2:c.2234G>A	R745Q	Missense	E_13	SNP	True	0	Class 0: This mutation can be originally modeled.	166aa	165aa	Epha3	ENSMUSG00000052504.8	ENSMUST00000064405.8	chr16	17	-	SNP	Missense	E_13	63403863.0	63403863.0	C	T	ENSMUST00000064405.8:c.2237G>A	R746Q	63403863.0	63403863.0	C	T	ENSMUST00000064405.8:c.2237G>A	R746Q	AACR-H0035589	AACR-H0035589-M01-V01	AACR		False	False	False	False	False	331
EPHA3	ENSG00000044524.6	ENST00000336596.2	chr3	17	+	True	89259167	89259167	G	A	ENST00000336596.2:c.311G>A	R104Q	Missense	E_3	SNP	True	0	Class 0: This mutation can be originally modeled.	80aa	153aa	Epha3	ENSMUSG00000052504.8	ENSMUST00000064405.8	chr16	17	-	SNP	Missense	E_3	63593776.0	63593776.0	C	T	ENSMUST00000064405.8:c.311G>A	R104Q	63593776.0	63593776.0	C	T	ENSMUST00000064405.8:c.311G>A	R104Q	AACR-H0035591	AACR-H0035591-M01-V01	AACR		False	False	False	False	False	233
EPHA3	ENSG00000044524.6	ENST00000336596.2	chr3	17	+	True	89176412	89176412	C	T	ENST00000336596.2:c.142C>T	P48S	Missense	E_2	SNP	True	0	Class 0: This mutation can be originally modeled.	24aa	209aa	Epha3	ENSMUSG00000052504.8	ENSMUST00000064405.8	chr16	17	-	SNP	Missense	E_2	63664477.0	63664477.0	G	A	ENSMUST00000064405.8:c.142C>T	P48S	63664477.0	63664477.0	G	A	ENSMUST00000064405.8:c.142C>T	P48S	AACR-H0035666	AACR-H0035666-M01-V01	AACR		False	False	False	False	False	233
EPHA3	ENSG00000044524.6	ENST00000336596.2	chr3	17	+	True	89462299	89462299	C	T	ENST00000336596.2:c.1771C>T	P591S	Missense	E_10	SNP	True	0	Class 0: This mutation can be originally modeled.	12aa	319aa	Epha3	ENSMUSG00000052504.8	ENSMUST00000064405.8	chr16	17	-	SNP	Missense	E_10	63418670.0	63418670.0	G	A	ENSMUST00000064405.8:c.1774C>T	P592S	63418670.0	63418670.0	G	A	ENSMUST00000064405.8:c.1774C>T	P592S	AACR-H0035688	AACR-H0035688-M01-V01	AACR		False	False	False	False	False	331
EPHA3	ENSG00000044524.6	ENST00000336596.2	chr3	17	+	True	89499477	89499477	C	T	ENST00000336596.2:c.2647C>T	R883W	Missense	E_15	SNP	True	0	Class 0: This mutation can be originally modeled.	304aa	27aa	Epha3	ENSMUSG00000052504.8	ENSMUST00000064405.8	chr16	17	-	SNP	Missense	E_15	63386985.0	63386985.0	G	A	ENSMUST00000064405.8:c.2650C>T	R884W	63386985.0	63386985.0	G	A	ENSMUST00000064405.8:c.2650C>T	R884W	AACR-H0035712	AACR-H0035712-M01-V01	AACR		False	False	False	False	False	331
EPHA3	ENSG00000044524.6	ENST00000336596.2	chr3	17	+	True	89499483	89499483	C	T	ENST00000336596.2:c.2653C>T	P885S	Missense	E_15	SNP	True	0	Class 0: This mutation can be originally modeled.	306aa	25aa	Epha3	ENSMUSG00000052504.8	ENSMUST00000064405.8	chr16	17	-	SNP	Missense	E_15	63386979.0	63386979.0	G	A	ENSMUST00000064405.8:c.2656C>T	P886S	63386979.0	63386979.0	G	A	ENSMUST00000064405.8:c.2656C>T	P886S	AACR-H0035715	AACR-H0035715-M01-V01	AACR		False	False	False	False	False	331
EPHA3	ENSG00000044524.6	ENST00000336596.2	chr3	17	+	True	89259409	89259409	G	T	ENST00000336596.2:c.553G>T	D185Y	Missense	E_3	SNP	True	0	Class 0: This mutation can be originally modeled.	161aa	72aa	Epha3	ENSMUSG00000052504.8	ENSMUST00000064405.8	chr16	17	-	SNP	Missense	E_3	63593534.0	63593534.0	C	A	ENSMUST00000064405.8:c.553G>T	D185Y	63593534.0	63593534.0	C	A	ENSMUST00000064405.8:c.553G>T	D185Y	AACR-H0035795	AACR-H0035795-M01-V01	AACR		False	False	False	False	False	233
EPHA3	ENSG00000044524.6	ENST00000336596.2	chr3	17	+	True	89259335	89259335	G	A	ENST00000336596.2:c.479G>A	R160H	Missense	E_3	SNP	True	0	Class 0: This mutation can be originally modeled.	136aa	97aa	Epha3	ENSMUSG00000052504.8	ENSMUST00000064405.8	chr16	17	-	SNP	Missense	E_3	63593608.0	63593608.0	C	T	ENSMUST00000064405.8:c.479G>A	R160H	63593608.0	63593608.0	C	T	ENSMUST00000064405.8:c.479G>A	R160H	AACR-H0035975	AACR-H0035975-M01-V01	AACR		False	False	False	False	False	233
EPHA3	ENSG00000044524.6	ENST00000336596.2	chr3	17	+	True	89498509	89498509	G	T	ENST00000336596.2:c.2481G>T	E827D	Missense	E_14	SNP	True	0	Class 0: This mutation can be originally modeled.	248aa	83aa	Epha3	ENSMUSG00000052504.8	ENSMUST00000064405.8	chr16	17	-	SNP	Missense	E_14	63388766.0	63388766.0	C	A	ENSMUST00000064405.8:c.2484G>T	E828D	63388766.0	63388766.0	C	A	ENSMUST00000064405.8:c.2484G>T	E828D	AACR-H0036067	AACR-H0036067-M01-V01	AACR		False	False	False	False	False	331
EPHA3	ENSG00000044524.6	ENST00000336596.2	chr3	17	+	True	89457251	89457251	G	A	ENST00000336596.2:c.1732G>A	E578K	Missense	E_9	SNP	True	0	Class 0: This mutation can be originally modeled.	0aa	0aa	Epha3	ENSMUSG00000052504.8	ENSMUST00000064405.8	chr16	17	-	SNP	Missense	E_9	63422657.0	63422657.0	C	T	ENSMUST00000064405.8:c.1732G>A	E578K	63422657.0	63422657.0	C	T	ENSMUST00000064405.8:c.1732G>A	E578K	AACR-H0036109	AACR-H0036109-M01-V01	AACR		False	False	False	False	False	0
EPHA3	ENSG00000044524.6	ENST00000336596.2	chr3	17	+	True	89498474	89498474	G	A	ENST00000336596.2:c.2446G>A	E816K	Missense	E_14	SNP	True	0	Class 0: This mutation can be originally modeled.	237aa	94aa	Epha3	ENSMUSG00000052504.8	ENSMUST00000064405.8	chr16	17	-	SNP	Missense	E_14	63388801.0	63388801.0	C	T	ENSMUST00000064405.8:c.2449G>A	E817K	63388801.0	63388801.0	C	T	ENSMUST00000064405.8:c.2449G>A	E817K	AACR-H0036174	AACR-H0036174-M01-V01	AACR		False	False	False	False	False	331
EPHA3	ENSG00000044524.6	ENST00000336596.2	chr3	17	+	True	89456460	89456460	G	A	ENST00000336596.2:c.1636G>A	A546T	Missense	E_8	SNP	True	0	Class 0: This mutation can be originally modeled.	4aa	8aa	Epha3	ENSMUSG00000052504.8	ENSMUST00000064405.8	chr16	17	-	SNP	Missense	E_8	63423955.0	63423955.0	C	T	ENSMUST00000064405.8:c.1636G>A	A546T	63423955.0	63423955.0	C	T	ENSMUST00000064405.8:c.1636G>A	A546T	AACR-H0036202	AACR-H0036202-M01-V01	AACR		False	False	False	False	False	12
EPHA3	ENSG00000044524.6	ENST00000336596.2	chr3	17	+	True	89156959	89156959	G	A	ENST00000336596.2:c.61G>A	E21K	Missense	E_1	SNP	True	0	Class 0: This mutation can be originally modeled.	1aa	1aa	Epha3	ENSMUSG00000052504.8	ENSMUST00000064405.8	chr16	17	-	SNP	Missense	E_1	63684350.0	63684350.0	C	T	ENSMUST00000064405.8:c.61G>A	E21K	63684350.0	63684350.0	C	T	ENSMUST00000064405.8:c.61G>A	E21K	AACR-H0036341	AACR-H0036341-M01-V01	AACR		False	False	False	False	False	2
EPHA3	ENSG00000044524.6	ENST00000336596.2	chr3	17	+	True	89468407	89468407	G	T	ENST00000336596.2:c.1941G>T	E647D	Missense	E_11	SNP	True	0	Class 0: This mutation can be originally modeled.	68aa	263aa	Epha3	ENSMUSG00000052504.8	ENSMUST00000064405.8	chr16	17	-	SNP	Missense	E_11	63416054.0	63416054.0	C	A	ENSMUST00000064405.8:c.1944G>T	E648D	63416054.0	63416054.0	C	A	ENSMUST00000064405.8:c.1944G>T	E648D	AACR-H0036533	AACR-H0036533-M01-V01	AACR		False	False	False	False	False	331
EPHA3	ENSG00000044524.6	ENST00000336596.2	chr3	17	+	True	89391198	89391198	C	T	ENST00000336596.2:c.1264C>T	P422S	Missense	E_5	SNP	True	0	Class 0: This mutation can be originally modeled.	34aa	2aa	Epha3	ENSMUSG00000052504.8	ENSMUST00000064405.8	chr16	17	-	SNP	Missense	E_5	63472620.0	63472620.0	G	A	ENSMUST00000064405.8:c.1264C>T	P422S	63472620.0	63472620.0	G	A	ENSMUST00000064405.8:c.1264C>T	P422S	AACR-H0036541	AACR-H0036541-M01-V01	AACR		False	False	False	False	False	36
EPHA3	ENSG00000044524.6	ENST00000336596.2	chr3	17	+	True	89391129	89391129	C	T	ENST00000336596.2:c.1195C>T	L399F	Missense	E_5	SNP	True	0	Class 0: This mutation can be originally modeled.	11aa	25aa	Epha3	ENSMUSG00000052504.8	ENSMUST00000064405.8	chr16	17	-	SNP	Missense	E_5	63472689.0	63472689.0	G	A	ENSMUST00000064405.8:c.1195C>T	L399F	63472689.0	63472689.0	G	A	ENSMUST00000064405.8:c.1195C>T	L399F	AACR-H0036543	AACR-H0036543-M01-V01	AACR		False	False	False	False	False	36
EPHA3	ENSG00000044524.6	ENST00000336596.2	chr3	17	+	True	89259571	89259571	C	T	ENST00000336596.2:c.715C>T	P239S	Missense	E_3	SNP	True	0	Class 0: This mutation can be originally modeled.	215aa	18aa	Epha3	ENSMUSG00000052504.8	ENSMUST00000064405.8	chr16	17	-	SNP	Missense	E_3	63593372.0	63593372.0	G	A	ENSMUST00000064405.8:c.715C>T	P239S	63593372.0	63593372.0	G	A	ENSMUST00000064405.8:c.715C>T	P239S	AACR-H0036554	AACR-H0036554-M01-V01	AACR		False	False	False	False	False	233
EPHA3	ENSG00000044524.6	ENST00000336596.2	chr3	17	+	True	89391031	89391031	G	T	ENST00000336596.2:c.1097G>T	C366F	Missense	E_5	SNP	True	0	Class 0: This mutation can be originally modeled.	8aa	3aa	Epha3	ENSMUSG00000052504.8	ENSMUST00000064405.8	chr16	17	-	SNP	Missense	E_5	63472787.0	63472787.0	C	A	ENSMUST00000064405.8:c.1097G>T	C366F	63472787.0	63472787.0	C	A	ENSMUST00000064405.8:c.1097G>T	C366F	AACR-H0036565	AACR-H0036565-M01-V01	AACR		False	False	False	False	False	11
EPHA3	ENSG00000044524.6	ENST00000336596.2	chr3	17	+	True	89259656	89259656	G	A	ENST00000336596.2:c.800G>A	G267D	Missense	E_3	SNP	True	0	Class 0: This mutation can be originally modeled.	8aa	1aa	Epha3	ENSMUSG00000052504.8	ENSMUST00000064405.8	chr16	17	-	SNP	Missense	E_3	63593287.0	63593287.0	C	T	ENSMUST00000064405.8:c.800G>A	G267D	63593287.0	63593287.0	C	T	ENSMUST00000064405.8:c.800G>A	G267D	AACR-H0036566	AACR-H0036566-M01-V01	AACR		False	False	False	False	False	9
EPHA3	ENSG00000044524.6	ENST00000336596.2	chr3	17	+	True	89391196	89391196	C	A	ENST00000336596.2:c.1262C>A	P421Q	Missense	E_5	SNP	True	0	Class 0: This mutation can be originally modeled.	33aa	3aa	Epha3	ENSMUSG00000052504.8	ENSMUST00000064405.8	chr16	17	-	SNP	Missense	E_5	63472622.0	63472622.0	G	T	ENSMUST00000064405.8:c.1262C>A	P421Q	63472622.0	63472622.0	G	T	ENSMUST00000064405.8:c.1262C>A	P421Q	AACR-H0036567	AACR-H0036567-M01-V01	AACR		False	False	False	False	False	36
EPHA3	ENSG00000044524.6	ENST00000336596.2	chr3	17	+	True	89528553	89528553	G	A	ENST00000336596.2:c.2853G>A	M951I	Missense	E_17	SNP	True	0	Class 0: This mutation can be originally modeled.	26aa	15aa	Epha3	ENSMUSG00000052504.8	ENSMUST00000064405.8	chr16	17	-	SNP	Missense	E_17	63366593.0	63366593.0	C	T	ENSMUST00000064405.8:c.2856G>A	M952I	63366593.0	63366593.0	C	T	ENSMUST00000064405.8:c.2856G>A	M952I	AACR-H0036570	AACR-H0036570-M01-V01	AACR		False	False	False	False	False	41
EPHA3	ENSG00000044524.6	ENST00000336596.2	chr3	17	+	True	89390982	89390982	G	A	ENST00000336596.2:c.1048G>A	D350N	Missense	E_5	SNP	True	0	Class 0: This mutation can be originally modeled.	21aa	6aa	Epha3	ENSMUSG00000052504.8	ENSMUST00000064405.8	chr16	17	-	SNP	Missense	E_5	63472836.0	63472836.0	C	T	ENSMUST00000064405.8:c.1048G>A	D350N	63472836.0	63472836.0	C	T	ENSMUST00000064405.8:c.1048G>A	D350N	AACR-H0036572	AACR-H0036572-M01-V01	AACR		False	False	False	False	False	27
EPHA3	ENSG00000044524.6	ENST00000336596.2	chr3	17	+	True	89528646	89528646	C	T	ENST00000336596.2:c.2946C>T	P982delinsP	Silent	E_17	SNP	True	0	Class 0: This mutation can be originally modeled.	13aa	2aa	Epha3	ENSMUSG00000052504.8	ENSMUST00000064405.8	chr16	17	-	SNP	Silent	E_17	63366500.0	63366500.0	T	A	ENSMUST00000064405.8:c.2949A>T	P983delinsP	63366500.0	63366500.0	T	A	ENSMUST00000064405.8:c.2949A>T	P983delinsP	AACR-H0036574	AACR-H0036574-M01-V01	AACR		False	False	False	False	False	15
EPHA3	ENSG00000044524.6	ENST00000336596.2	chr3	17	+	True	89468393	89468393	C	T	ENST00000336596.2:c.1927C>T	P643S	Missense	E_11	SNP	True	0	Class 0: This mutation can be originally modeled.	64aa	267aa	Epha3	ENSMUSG00000052504.8	ENSMUST00000064405.8	chr16	17	-	SNP	Missense	E_11	63416068.0	63416068.0	G	A	ENSMUST00000064405.8:c.1930C>T	P644S	63416068.0	63416068.0	G	A	ENSMUST00000064405.8:c.1930C>T	P644S	AACR-H0036581	AACR-H0036581-M01-V01	AACR		False	False	False	False	False	331
EPHA3	ENSG00000044524.6	ENST00000336596.2	chr3	17	+	True	89528582	89528582	C	A	ENST00000336596.2:c.2882C>A	P961Q	Missense	E_17	SNP	True	0	Class 0: This mutation can be originally modeled.	36aa	5aa	Epha3	ENSMUSG00000052504.8	ENSMUST00000064405.8	chr16	17	-	SNP	Missense	E_17	63366564.0	63366564.0	G	T	ENSMUST00000064405.8:c.2885C>A	P962Q	63366564.0	63366564.0	G	T	ENSMUST00000064405.8:c.2885C>A	P962Q	AACR-H0036612	AACR-H0036612-M01-V01	AACR		False	False	False	False	False	41
EPHA3	ENSG00000044524.6	ENST00000336596.2	chr3	17	+	True	89390143	89390143	G	A	ENST00000336596.2:c.892G>A	E298K	Missense	E_4	SNP	True	0	Class 0: This mutation can be originally modeled.	12aa	15aa	Epha3	ENSMUSG00000052504.8	ENSMUST00000064405.8	chr16	17	-	SNP	Missense	E_4	63473864.0	63473864.0	C	T	ENSMUST00000064405.8:c.892G>A	E298K	63473864.0	63473864.0	C	T	ENSMUST00000064405.8:c.892G>A	E298K	AACR-H0036710	AACR-H0036710-M01-V01	AACR		False	False	False	False	False	27
EPHA3	ENSG00000044524.6	ENST00000336596.2	chr3	17	+	True	89390185	89390185	C	T	ENST00000336596.2:c.934C>T	R312W	Missense	E_4	SNP	True	0	Class 0: This mutation can be originally modeled.	26aa	1aa	Epha3	ENSMUSG00000052504.8	ENSMUST00000064405.8	chr16	17	-	SNP	Missense	E_4	63473822.0	63473822.0	G	A	ENSMUST00000064405.8:c.934C>T	R312W	63473822.0	63473822.0	G	A	ENSMUST00000064405.8:c.934C>T	R312W	AACR-H0036887	AACR-H0036887-M01-V01	AACR		False	False	False	False	False	27
EPHA3	ENSG00000044524.6	ENST00000336596.2	chr3	17	+	True	89390923	89390923	G	T	ENST00000336596.2:c.989G>T	R330I	Missense	E_5	SNP	True	0	Class 0: This mutation can be originally modeled.	1aa	26aa	Epha3	ENSMUSG00000052504.8	ENSMUST00000064405.8	chr16	17	-	SNP	Missense	E_5	63472895.0	63472895.0	C	A	ENSMUST00000064405.8:c.989G>T	R330I	63472895.0	63472895.0	C	A	ENSMUST00000064405.8:c.989G>T	R330I	AACR-H0036890	AACR-H0036890-M01-V01	AACR		False	False	False	False	False	27
EPHA3	ENSG00000044524.6	ENST00000336596.2	chr3	17	+	True	89259601	89259601	G	A	ENST00000336596.2:c.745G>A	E249K	Missense	E_3	SNP	True	0	Class 0: This mutation can be originally modeled.	225aa	8aa	Epha3	ENSMUSG00000052504.8	ENSMUST00000064405.8	chr16	17	-	SNP	Missense	E_3	63593342.0	63593342.0	C	T	ENSMUST00000064405.8:c.745G>A	E249K	63593342.0	63593342.0	C	T	ENSMUST00000064405.8:c.745G>A	E249K	AACR-H0036937	AACR-H0036937-M01-V01	AACR		False	False	False	False	False	233
EPHA3	ENSG00000044524.6	ENST00000336596.2	chr3	17	+	True	89259493	89259493	C	T	ENST00000336596.2:c.637C>T	P213S	Missense	E_3	SNP	True	0	Class 0: This mutation can be originally modeled.	189aa	44aa	Epha3	ENSMUSG00000052504.8	ENSMUST00000064405.8	chr16	17	-	SNP	Missense	E_3	63593450.0	63593450.0	G	A	ENSMUST00000064405.8:c.637C>T	P213S	63593450.0	63593450.0	G	A	ENSMUST00000064405.8:c.637C>T	P213S	AACR-H0038896	AACR-H0038896-M01-V01	AACR		False	False	False	False	False	233
EPHA3	ENSG00000044524.6	ENST00000336596.2	chr3	17	+	True	89259194	89259194	T	C	ENST00000336596.2:c.338T>C	L113S	Missense	E_3	SNP	True	0	Class 0: This mutation can be originally modeled.	89aa	144aa	Epha3	ENSMUSG00000052504.8	ENSMUST00000064405.8	chr16	17	-	SNP	Missense	E_3	63593749.0	63593749.0	A	G	ENSMUST00000064405.8:c.338T>C	L113S	63593749.0	63593749.0	A	G	ENSMUST00000064405.8:c.338T>C	L113S	AACR-H0039242	AACR-H0039242-M01-V01	AACR		False	False	False	False	False	233
EPHA3	ENSG00000044524.6	ENST00000336596.2	chr3	17	+	True	89259328	89259328	G	T	ENST00000336596.2:c.472G>T	G158W	Missense	E_3	SNP	True	0	Class 0: This mutation can be originally modeled.	134aa	99aa	Epha3	ENSMUSG00000052504.8	ENSMUST00000064405.8	chr16	17	-	SNP	Missense	E_3	63593615.0	63593615.0	C	A	ENSMUST00000064405.8:c.472G>T	G158W	63593615.0	63593615.0	C	A	ENSMUST00000064405.8:c.472G>T	G158W	AACR-H0039425	AACR-H0039425-M01-V01	AACR		False	False	False	False	False	233
EPHA3	ENSG00000044524.6	ENST00000336596.2	chr3	17	+	True	89390994	89390994	C	T	ENST00000336596.2:c.1060C>T	R354W	Missense	E_5	SNP	True	0	Class 0: This mutation can be originally modeled.	25aa	2aa	Epha3	ENSMUSG00000052504.8	ENSMUST00000064405.8	chr16	17	-	SNP	Missense	E_5	63472824.0	63472824.0	G	A	ENSMUST00000064405.8:c.1060C>T	R354W	63472824.0	63472824.0	G	A	ENSMUST00000064405.8:c.1060C>T	R354W	AACR-H0039644	AACR-H0039644-M01-V01	AACR		False	False	False	False	False	27
EPHA3	ENSG00000044524.6	ENST00000336596.2	chr3	17	+	True	89259670	89259670	G	T	ENST00000336596.2:c.814G>T	A272S	Missense	E_3	SNP	True	0	Class 0: This mutation can be originally modeled.	2aa	8aa	Epha3	ENSMUSG00000052504.8	ENSMUST00000064405.8	chr16	17	-	SNP	Missense	E_3	63593273.0	63593273.0	C	A	ENSMUST00000064405.8:c.814G>T	A272S	63593273.0	63593273.0	C	A	ENSMUST00000064405.8:c.814G>T	A272S	AACR-H0039919	AACR-H0039919-M01-V01	AACR		False	False	False	False	False	10
EPHA3	ENSG00000044524.6	ENST00000336596.2	chr3	17	+	True	89390204	89390204	C	A	ENST00000336596.2:c.953C>A	P318Q	Missense	E_4	SNP	True	0	Class 0: This mutation can be originally modeled.	3aa	8aa	Epha3	ENSMUSG00000052504.8	ENSMUST00000064405.8	chr16	17	-	SNP	Missense	E_4	63473803.0	63473803.0	G	T	ENSMUST00000064405.8:c.953C>A	P318Q	63473803.0	63473803.0	G	T	ENSMUST00000064405.8:c.953C>A	P318Q	AACR-H0039997	AACR-H0039997-M01-V01	AACR		False	False	False	False	False	11
EPHA3	ENSG00000044524.6	ENST00000336596.2	chr3	17	+	True	89259092	89259092	A	C	ENST00000336596.2:c.236A>C	N79T	Missense	E_3	SNP	True	0	Class 0: This mutation can be originally modeled.	55aa	178aa	Epha3	ENSMUSG00000052504.8	ENSMUST00000064405.8	chr16	17	-	SNP	Missense	E_3	63593851.0	63593851.0	T	G	ENSMUST00000064405.8:c.236A>C	N79T	63593851.0	63593851.0	T	G	ENSMUST00000064405.8:c.236A>C	N79T	AACR-H0040764	AACR-H0040764-M01-V01	AACR		False	False	False	False	False	233
EPHA3	ENSG00000044524.6	ENST00000336596.2	chr3	17	+	True	89259013	89259013	G	A	ENST00000336596.2:c.157G>A	E53K	Missense	E_3	SNP	True	0	Class 0: This mutation can be originally modeled.	29aa	204aa	Epha3	ENSMUSG00000052504.8	ENSMUST00000064405.8	chr16	17	-	SNP	Missense	E_3	63593930.0	63593930.0	C	T	ENSMUST00000064405.8:c.157G>A	E53K	63593930.0	63593930.0	C	T	ENSMUST00000064405.8:c.157G>A	E53K	AACR-H0040807	AACR-H0040807-M01-V01	AACR		False	False	False	False	False	233
EPHA3	ENSG00000044524.6	ENST00000336596.2	chr3	17	+	True	89498379	89498379	G	A	ENST00000336596.2:c.2351G>A	G784E	Missense	E_14	SNP	True	0	Class 0: This mutation can be originally modeled.	205aa	126aa	Epha3	ENSMUSG00000052504.8	ENSMUST00000064405.8	chr16	17	-	SNP	Missense	E_14	63388896.0	63388896.0	C	T	ENSMUST00000064405.8:c.2354G>A	G785E	63388896.0	63388896.0	C	T	ENSMUST00000064405.8:c.2354G>A	G785E	AACR-H0046476	AACR-H0046476-M01-V01	AACR		False	False	False	False	False	331
EPHA3	ENSG00000044524.6	ENST00000336596.2	chr3	17	+	True	89391183	89391183	G	A	ENST00000336596.2:c.1249G>A	E417K	Missense	E_5	SNP	True	0	Class 0: This mutation can be originally modeled.	29aa	7aa	Epha3	ENSMUSG00000052504.8	ENSMUST00000064405.8	chr16	17	-	SNP	Missense	E_5	63472635.0	63472635.0	C	T	ENSMUST00000064405.8:c.1249G>A	E417K	63472635.0	63472635.0	C	T	ENSMUST00000064405.8:c.1249G>A	E417K	AACR-H0046526	AACR-H0046526-M01-V01	AACR		False	False	False	False	False	36
EPHA3	ENSG00000044524.6	ENST00000336596.2	chr3	17	+	True	89391156	89391156	G	A	ENST00000336596.2:c.1222G>A	E408K	Missense	E_5	SNP	True	0	Class 0: This mutation can be originally modeled.	20aa	16aa	Epha3	ENSMUSG00000052504.8	ENSMUST00000064405.8	chr16	17	-	SNP	Missense	E_5	63472662.0	63472662.0	C	T	ENSMUST00000064405.8:c.1222G>A	E408K	63472662.0	63472662.0	C	T	ENSMUST00000064405.8:c.1222G>A	E408K	AACR-H0047166	AACR-H0047166-M01-V01	AACR		False	False	False	False	False	36
EPHA3	ENSG00000044524.6	ENST00000336596.2	chr3	17	+	True	89445019	89445019	C	T	ENST00000336596.2:c.1339C>T	R447W	Missense	E_6	SNP	True	0	Class 0: This mutation can be originally modeled.	5aa	56aa	Epha3	ENSMUSG00000052504.8	ENSMUST00000064405.8	chr16	17	-	SNP	Missense	E_6	63433305.0	63433305.0	G	A	ENSMUST00000064405.8:c.1339C>T	R447W	63433305.0	63433305.0	G	A	ENSMUST00000064405.8:c.1339C>T	R447W	AACR-H0047347	AACR-H0047347-M01-V01	AACR		False	False	False	False	False	61
EPHA3	ENSG00000044524.6	ENST00000336596.2	chr3	17	+	True	89521697	89521697	C	A	ENST00000336596.2:c.2774C>A	T925K	Missense	E_16	SNP	True	0	Class 0: This mutation can be originally modeled.	0aa	41aa	Epha3	ENSMUSG00000052504.8	ENSMUST00000064405.8	chr16	17	-	SNP	Missense	E_16	63372925.0	63372925.0	G	T	ENSMUST00000064405.8:c.2777C>A	T926K	63372925.0	63372925.0	G	T	ENSMUST00000064405.8:c.2777C>A	T926K	AACR-H0047650	AACR-H0047650-M01-V01	AACR		False	False	False	False	False	41
EPHA3	ENSG00000044524.6	ENST00000336596.2	chr3	17	+	True	89480460	89480460	G	A	ENST00000336596.2:c.2297G>A	G766E	Missense	E_13	SNP	True	0	Class 0: This mutation can be originally modeled.	187aa	144aa	Epha3	ENSMUSG00000052504.8	ENSMUST00000064405.8	chr16	17	-	SNP	Missense	E_13	63403800.0	63403800.0	C	T	ENSMUST00000064405.8:c.2300G>A	G767E	63403800.0	63403800.0	C	T	ENSMUST00000064405.8:c.2300G>A	G767E	AACR-H0047988	AACR-H0047988-M01-V01	AACR		False	False	False	False	False	331
EPHA3	ENSG00000044524.6	ENST00000336596.2	chr3	17	+	True	89499366	89499366	C	A	ENST00000336596.2:c.2536C>A	P846T	Missense	E_15	SNP	True	0	Class 0: This mutation can be originally modeled.	267aa	64aa	Epha3	ENSMUSG00000052504.8	ENSMUST00000064405.8	chr16	17	-	SNP	Missense	E_15	63387096.0	63387096.0	G	T	ENSMUST00000064405.8:c.2539C>A	P847T	63387096.0	63387096.0	G	T	ENSMUST00000064405.8:c.2539C>A	P847T	AACR-H0048024	AACR-H0048024-M01-V01	AACR		False	False	False	False	False	331
EPHA3	ENSG00000044524.6	ENST00000336596.2	chr3	17	+	True	89480480	89480480	G	A	ENST00000336596.2:c.2317G>A	D773N	Missense	E_13	SNP	True	0	Class 0: This mutation can be originally modeled.	194aa	137aa	Epha3	ENSMUSG00000052504.8	ENSMUST00000064405.8	chr16	17	-	SNP	Missense	E_13	63403780.0	63403780.0	C	T	ENSMUST00000064405.8:c.2320G>A	D774N	63403780.0	63403780.0	C	T	ENSMUST00000064405.8:c.2320G>A	D774N	AACR-H0048046	AACR-H0048046-M01-V01	AACR		False	False	False	False	False	331
EPHA3	ENSG00000044524.6	ENST00000336596.2	chr3	17	+	True	89456456	89456456	G	T	ENST00000336596.2:c.1632G>T	M544I	Missense	E_8	SNP	True	0	Class 0: This mutation can be originally modeled.	2aa	10aa	Epha3	ENSMUSG00000052504.8	ENSMUST00000064405.8	chr16	17	-	SNP	Missense	E_8	63423959.0	63423959.0	C	A	ENSMUST00000064405.8:c.1632G>T	M544I	63423959.0	63423959.0	C	A	ENSMUST00000064405.8:c.1632G>T	M544I	AACR-H0048091	AACR-H0048091-M01-V01	AACR		False	False	False	False	False	12
EPHA3	ENSG00000044524.6	ENST00000336596.2	chr3	17	+	True	89445101	89445101	A	G	ENST00000336596.2:c.1421A>G	Y474C	Missense	E_6	SNP	True	0	Class 0: This mutation can be originally modeled.	32aa	29aa	Epha3	ENSMUSG00000052504.8	ENSMUST00000064405.8	chr16	17	-	SNP	Missense	E_6	63433223.0	63433223.0	T	C	ENSMUST00000064405.8:c.1421A>G	Y474C	63433223.0	63433223.0	T	C	ENSMUST00000064405.8:c.1421A>G	Y474C	AACR-H0048196	AACR-H0048196-M01-V01	AACR		False	False	False	False	False	61
EPHA3	ENSG00000044524.6	ENST00000336596.2	chr3	17	+	True	89498473	89498473	G	A	ENST00000336596.2:c.2445G>A	W815*	Nonsense	E_14	SNP	True	0	Class 0: This mutation can be originally modeled.	236aa	95aa	Epha3	ENSMUSG00000052504.8	ENSMUST00000064405.8	chr16	17	-	SNP	Nonsense	E_14	63388802.0	63388802.0	C	T	ENSMUST00000064405.8:c.2448G>A	W816*	63388802.0	63388802.0	C	T	ENSMUST00000064405.8:c.2448G>A	W816*	AACR-H0048201	AACR-H0048201-M01-V01	AACR		False	False	False	False	False	331
EPHA3	ENSG00000044524.6	ENST00000336596.2	chr3	17	+	True	89391076	89391076	G	A	ENST00000336596.2:c.1142G>A	R381H	Missense	E_5	SNP	True	0	Class 0: This mutation can be originally modeled.	9aa	5aa	Epha3	ENSMUSG00000052504.8	ENSMUST00000064405.8	chr16	17	-	SNP	Missense	E_5	63472742.0	63472742.0	C	T	ENSMUST00000064405.8:c.1142G>A	R381H	63472742.0	63472742.0	C	T	ENSMUST00000064405.8:c.1142G>A	R381H	AACR-H0048377	AACR-H0048377-M01-V01	AACR		False	False	False	False	False	14
EPHA3	ENSG00000044524.6	ENST00000336596.2	chr3	17	+	True	89468436	89468436	T	C	ENST00000336596.2:c.1970T>C	V657A	Missense	E_11	SNP	True	0	Class 0: This mutation can be originally modeled.	78aa	253aa	Epha3	ENSMUSG00000052504.8	ENSMUST00000064405.8	chr16	17	-	SNP	Missense	E_11	63416025.0	63416025.0	A	G	ENSMUST00000064405.8:c.1973T>C	V658A	63416025.0	63416025.0	A	G	ENSMUST00000064405.8:c.1973T>C	V658A	AACR-H0048799	AACR-H0048799-M01-V01	AACR		False	False	False	False	False	331
EPHA3	ENSG00000044524.6	ENST00000336596.2	chr3	17	+	True	89499486	89499486	G	A	ENST00000336596.2:c.2656G>A	G886S	Missense	E_15	SNP	True	0	Class 0: This mutation can be originally modeled.	307aa	24aa	Epha3	ENSMUSG00000052504.8	ENSMUST00000064405.8	chr16	17	-	SNP	Missense	E_15	63386976.0	63386976.0	C	T	ENSMUST00000064405.8:c.2659G>A	G887S	63386976.0	63386976.0	C	T	ENSMUST00000064405.8:c.2659G>A	G887S	AACR-H0048825	AACR-H0048825-M01-V01	AACR		False	False	False	False	False	331
EPHA3	ENSG00000044524.6	ENST00000336596.2	chr3	17	+	True	89528644	89528644	C	T	ENST00000336596.2:c.2944C>T	P982S	Missense	E_17	SNP	True	0	Class 0: This mutation can be originally modeled.	13aa	2aa	Epha3	ENSMUSG00000052504.8	ENSMUST00000064405.8	chr16	17	-	SNP	Missense	E_17	63366502.0	63366502.0	G	A	ENSMUST00000064405.8:c.2947C>T	P983S	63366502.0	63366502.0	G	A	ENSMUST00000064405.8:c.2947C>T	P983S	AACR-H0048867	AACR-H0048867-M01-V01	AACR		False	False	False	False	False	15
EPHA3	ENSG00000044524.6	ENST00000336596.2	chr3	17	+	True	89528645	89528645	C	T	ENST00000336596.2:c.2945C>T	P982L	Missense	E_17	SNP	True	0	Class 0: This mutation can be originally modeled.	13aa	2aa	Epha3	ENSMUSG00000052504.8	ENSMUST00000064405.8	chr16	17	-	SNP	Missense	E_17	63366501.0	63366501.0	G	A	ENSMUST00000064405.8:c.2948C>T	P983L	63366501.0	63366501.0	G	A	ENSMUST00000064405.8:c.2948C>T	P983L	AACR-H0048892	AACR-H0048892-M01-V01	AACR		False	False	False	False	False	15
EPHA3	ENSG00000044524.6	ENST00000336596.2	chr3	17	+	True	89391114	89391114	G	A	ENST00000336596.2:c.1180G>A	V394M	Missense	E_5	SNP	True	0	Class 0: This mutation can be originally modeled.	6aa	30aa	Epha3	ENSMUSG00000052504.8	ENSMUST00000064405.8	chr16	17	-	SNP	Missense	E_5	63472704.0	63472704.0	C	T	ENSMUST00000064405.8:c.1180G>A	V394M	63472704.0	63472704.0	C	T	ENSMUST00000064405.8:c.1180G>A	V394M	AACR-H0048932	AACR-H0048932-M01-V01	AACR		False	False	False	False	False	36
EPHA3	ENSG00000044524.6	ENST00000336596.2	chr3	17	+	True	89448615	89448615	G	A	ENST00000336596.2:c.1579G>A	E527K	Missense	E_7	SNP	True	0	Class 0: This mutation can be originally modeled.	22aa	11aa	Epha3	ENSMUSG00000052504.8	ENSMUST00000064405.8	chr16	17	-	SNP	Missense	E_7	63431324.0	63431324.0	C	T	ENSMUST00000064405.8:c.1579G>A	E527K	63431324.0	63431324.0	C	T	ENSMUST00000064405.8:c.1579G>A	E527K	AACR-H0049018	AACR-H0049018-M01-V01	AACR		False	False	False	False	False	33
EPHA3	ENSG00000044524.6	ENST00000336596.2	chr3	17	+	True	89521624	89521624	C	T	ENST00000336596.2:c.2701C>T	L901F	Missense	E_16	SNP	True	0	Class 0: This mutation can be originally modeled.	322aa	9aa	Epha3	ENSMUSG00000052504.8	ENSMUST00000064405.8	chr16	17	-	SNP	Missense	E_16	63372998.0	63372998.0	G	A	ENSMUST00000064405.8:c.2704C>T	L902F	63372998.0	63372998.0	G	A	ENSMUST00000064405.8:c.2704C>T	L902F	AACR-H0049220	AACR-H0049220-M01-V01	AACR		False	False	False	False	False	331
EPHA3	ENSG00000044524.6	ENST00000336596.2	chr3	17	+	True	89528579	89528579	G	T	ENST00000336596.2:c.2879G>T	G960V	Missense	E_17	SNP	True	0	Class 0: This mutation can be originally modeled.	35aa	6aa	Epha3	ENSMUSG00000052504.8	ENSMUST00000064405.8	chr16	17	-	SNP	Missense	E_17	63366567.0	63366567.0	C	A	ENSMUST00000064405.8:c.2882G>T	G961V	63366567.0	63366567.0	C	A	ENSMUST00000064405.8:c.2882G>T	G961V	AACR-H0049225	AACR-H0049225-M01-V01	AACR		False	False	False	False	False	41
EPHA3	ENSG00000044524.6	ENST00000336596.2	chr3	17	+	True	89468520	89468520	T	C	ENST00000336596.2:c.2054T>C	L685P	Missense	E_11	SNP	True	0	Class 0: This mutation can be originally modeled.	106aa	225aa	Epha3	ENSMUSG00000052504.8	ENSMUST00000064405.8	chr16	17	-	SNP	Missense	E_11	63415941.0	63415941.0	A	G	ENSMUST00000064405.8:c.2057T>C	L686P	63415941.0	63415941.0	A	G	ENSMUST00000064405.8:c.2057T>C	L686P	AACR-H0049248	AACR-H0049248-M01-V01	AACR		False	False	False	False	False	331
