## Supplementary material for "Computational modeling of human genetic variants in mice": H2M_Database_v1.csv (part 523 of 1838)

gene_name_h	gene_id_h	tx_id_h	chr_h	exon_num_h	strand_h	match	start_h	end_h	ref_seq_h	alt_seq_h	HGVSc_h	HGVSp_h	classification_h	exon_h	type_h	status	class	statement	flank_size_left	flank_size_right	gene_name_m	gene_id_m	tx_id_m	chr_m	exon_num_m	strand_m	type_m	classification_m	exon_m	start_m_ori	end_m_ori	ref_seq_m_ori	alt_seq_m_ori	HGVSc_m_ori	HGVSp_m_ori	start_m	end_m	ref_seq_m	alt_seq_m	HGVSc_m	HGVSp_m	ID_human	ID_mouse	Database	ID_db	pe_human	pe_mouse	be_human	be_mouse	expanded	flank_size
EPHA3	ENSG00000044524.6	ENST00000336596.2	chr3	17	+	True	89445073	89445073	G	A	ENST00000336596.2:c.1393G>A	G465R	Missense	E_6	SNP	True	0	Class 0: This mutation can be originally modeled.	23aa	38aa	Epha3	ENSMUSG00000052504.8	ENSMUST00000064405.8	chr16	17	-	SNP	Missense	E_6	63433251.0	63433251.0	C	T	ENSMUST00000064405.8:c.1393G>A	G465R	63433251.0	63433251.0	C	T	ENSMUST00000064405.8:c.1393G>A	G465R	AACR-H0049251	AACR-H0049251-M01-V01	AACR		False	False	False	False	False	61
EPHA3	ENSG00000044524.6	ENST00000336596.2	chr3	17	+	True	89468522	89468522	G	A	ENST00000336596.2:c.2056G>A	E686K	Missense	E_11	SNP	True	0	Class 0: This mutation can be originally modeled.	107aa	224aa	Epha3	ENSMUSG00000052504.8	ENSMUST00000064405.8	chr16	17	-	SNP	Missense	E_11	63415939.0	63415939.0	C	T	ENSMUST00000064405.8:c.2059G>A	E687K	63415939.0	63415939.0	C	T	ENSMUST00000064405.8:c.2059G>A	E687K	AACR-H0049265	AACR-H0049265-M01-V01	AACR		False	False	False	False	False	331
EPHA3	ENSG00000044524.6	ENST00000336596.2	chr3	17	+	True	89391088	89391088	G	A	ENST00000336596.2:c.1154G>A	R385Q	Missense	E_5	SNP	True	0	Class 0: This mutation can be originally modeled.	13aa	1aa	Epha3	ENSMUSG00000052504.8	ENSMUST00000064405.8	chr16	17	-	SNP	Missense	E_5	63472730.0	63472730.0	C	T	ENSMUST00000064405.8:c.1154G>A	R385Q	63472730.0	63472730.0	C	T	ENSMUST00000064405.8:c.1154G>A	R385Q	AACR-H0049351	AACR-H0049351-M01-V01	AACR		False	False	False	False	False	14
EPHA3	ENSG00000044524.6	ENST00000336596.2	chr3	17	+	True	89480422	89480422	G	C	ENST00000336596.2:c.2259G>C	L753F	Missense	E_13	SNP	True	0	Class 0: This mutation can be originally modeled.	174aa	157aa	Epha3	ENSMUSG00000052504.8	ENSMUST00000064405.8	chr16	17	-	SNP	Missense	E_13	63403838.0	63403838.0	C	G	ENSMUST00000064405.8:c.2262G>C	L754F	63403838.0	63403838.0	C	G	ENSMUST00000064405.8:c.2262G>C	L754F	AACR-H0049665	AACR-H0049665-M01-V01	AACR		False	False	False	False	False	331
EPHA3	ENSG00000044524.6	ENST00000336596.2	chr3	17	+	True	89480438	89480438	G	C	ENST00000336596.2:c.2275G>C	V759L	Missense	E_13	SNP	True	0	Class 0: This mutation can be originally modeled.	180aa	151aa	Epha3	ENSMUSG00000052504.8	ENSMUST00000064405.8	chr16	17	-	SNP	Missense	E_13	63403822.0	63403822.0	C	G	ENSMUST00000064405.8:c.2278G>C	V760L	63403822.0	63403822.0	C	G	ENSMUST00000064405.8:c.2278G>C	V760L	AACR-H0049672	AACR-H0049672-M01-V01	AACR		False	False	False	False	False	331
EPHA3	ENSG00000044524.6	ENST00000336596.2	chr3	17	+	True	89480438	89480438	G	A	ENST00000336596.2:c.2275G>A	V759M	Missense	E_13	SNP	True	0	Class 0: This mutation can be originally modeled.	180aa	151aa	Epha3	ENSMUSG00000052504.8	ENSMUST00000064405.8	chr16	17	-	SNP	Missense	E_13	63403822.0	63403822.0	C	T	ENSMUST00000064405.8:c.2278G>A	V760M	63403822.0	63403822.0	C	T	ENSMUST00000064405.8:c.2278G>A	V760M	AACR-H0049744	AACR-H0049744-M01-V01	AACR		False	False	False	False	False	331
EPHA3	ENSG00000044524.6	ENST00000336596.2	chr3	17	+	True	89498423	89498423	C	T	ENST00000336596.2:c.2395C>T	R799C	Missense	E_14	SNP	True	0	Class 0: This mutation can be originally modeled.	220aa	111aa	Epha3	ENSMUSG00000052504.8	ENSMUST00000064405.8	chr16	17	-	SNP	Missense	E_14	63388852.0	63388852.0	G	A	ENSMUST00000064405.8:c.2398C>T	R800C	63388852.0	63388852.0	G	A	ENSMUST00000064405.8:c.2398C>T	R800C	AACR-H0050189	AACR-H0050189-M01-V01	AACR		False	False	False	False	False	331
EPHA3	ENSG00000044524.6	ENST00000336596.2	chr3	17	+	True	89498422	89498422	C	A	ENST00000336596.2:c.2394C>A	Y798*	Nonsense	E_14	SNP	True	0	Class 0: This mutation can be originally modeled.	219aa	112aa	Epha3	ENSMUSG00000052504.8	ENSMUST00000064405.8	chr16	17	-	SNP	Nonsense	E_14	63388853.0	63388853.0	G	T	ENSMUST00000064405.8:c.2397C>A	Y799*	63388853.0	63388853.0	G	T	ENSMUST00000064405.8:c.2397C>A	Y799*	AACR-H0050236	AACR-H0050236-M01-V01	AACR		False	False	False	False	False	331
EPHA3	ENSG00000044524.6	ENST00000336596.2	chr3	17	+	True	89480480	89480480	G	T	ENST00000336596.2:c.2317G>T	D773Y	Missense	E_13	SNP	True	0	Class 0: This mutation can be originally modeled.	194aa	137aa	Epha3	ENSMUSG00000052504.8	ENSMUST00000064405.8	chr16	17	-	SNP	Missense	E_13	63403780.0	63403780.0	C	A	ENSMUST00000064405.8:c.2320G>T	D774Y	63403780.0	63403780.0	C	A	ENSMUST00000064405.8:c.2320G>T	D774Y	AACR-H0050833	AACR-H0050833-M01-V01	AACR		False	False	False	False	False	331
EPHA3	ENSG00000044524.6	ENST00000336596.2	chr3	17	+	True	89480469	89480469	G	T	ENST00000336596.2:c.2306G>T	R769L	Missense	E_13	SNP	True	0	Class 0: This mutation can be originally modeled.	190aa	141aa	Epha3	ENSMUSG00000052504.8	ENSMUST00000064405.8	chr16	17	-	SNP	Missense	E_13	63403791.0	63403791.0	C	A	ENSMUST00000064405.8:c.2309G>T	R770L	63403791.0	63403791.0	C	A	ENSMUST00000064405.8:c.2309G>T	R770L	AACR-H0051147	AACR-H0051147-M01-V01	AACR		False	False	False	False	False	331
EPHA3	ENSG00000044524.6	ENST00000336596.2	chr3	17	+	True	89498383	89498383	G	T	ENST00000336596.2:c.2355G>T	K785N	Missense	E_14	SNP	True	0	Class 0: This mutation can be originally modeled.	206aa	125aa	Epha3	ENSMUSG00000052504.8	ENSMUST00000064405.8	chr16	17	-	SNP	Missense	E_14	63388892.0	63388892.0	C	A	ENSMUST00000064405.8:c.2358G>T	K786N	63388892.0	63388892.0	C	A	ENSMUST00000064405.8:c.2358G>T	K786N	AACR-H0051278	AACR-H0051278-M01-V01	AACR		False	False	False	False	False	331
EPHA3	ENSG00000044524.6	ENST00000336596.2	chr3	17	+	True	89498388	89498388	C	T	ENST00000336596.2:c.2360C>T	P787L	Missense	E_14	SNP	True	0	Class 0: This mutation can be originally modeled.	208aa	123aa	Epha3	ENSMUSG00000052504.8	ENSMUST00000064405.8	chr16	17	-	SNP	Missense	E_14	63388887.0	63388887.0	G	A	ENSMUST00000064405.8:c.2363C>T	P788L	63388887.0	63388887.0	G	A	ENSMUST00000064405.8:c.2363C>T	P788L	AACR-H0051292	AACR-H0051292-M01-V01	AACR		False	False	False	False	False	331
EPHA3	ENSG00000044524.6	ENST00000336596.2	chr3	17	+	True	89480483	89480483	G	T	ENST00000336596.2:c.2320G>T	D774Y	Missense	E_13	SNP	True	0	Class 0: This mutation can be originally modeled.	195aa	136aa	Epha3	ENSMUSG00000052504.8	ENSMUST00000064405.8	chr16	17	-	SNP	Missense	E_13	63403777.0	63403777.0	C	A	ENSMUST00000064405.8:c.2323G>T	D775Y	63403777.0	63403777.0	C	A	ENSMUST00000064405.8:c.2323G>T	D775Y	AACR-H0051442	AACR-H0051442-M01-V01	AACR		False	False	False	False	False	331
EPHA3	ENSG00000044524.6	ENST00000336596.2	chr3	17	+	True	89480483	89480483	G	A	ENST00000336596.2:c.2320G>A	D774N	Missense	E_13	SNP	True	0	Class 0: This mutation can be originally modeled.	195aa	136aa	Epha3	ENSMUSG00000052504.8	ENSMUST00000064405.8	chr16	17	-	SNP	Missense	E_13	63403777.0	63403777.0	C	T	ENSMUST00000064405.8:c.2323G>A	D775N	63403777.0	63403777.0	C	T	ENSMUST00000064405.8:c.2323G>A	D775N	AACR-H0051443	AACR-H0051443-M01-V01	AACR		False	False	False	False	False	331
EPHA3	ENSG00000044524.6	ENST00000336596.2	chr3	17	+	True	89468505	89468505	C	A	ENST00000336596.2:c.2039C>A	P680H	Missense	E_11	SNP	True	0	Class 0: This mutation can be originally modeled.	101aa	230aa	Epha3	ENSMUSG00000052504.8	ENSMUST00000064405.8	chr16	17	-	SNP	Missense	E_11	63415956.0	63415956.0	G	T	ENSMUST00000064405.8:c.2042C>A	P681H	63415956.0	63415956.0	G	T	ENSMUST00000064405.8:c.2042C>A	P681H	AACR-H0051845	AACR-H0051845-M01-V01	AACR		False	False	False	False	False	331
EPHA3	ENSG00000044524.6	ENST00000336596.2	chr3	17	+	True	89478259	89478259	A	C	ENST00000336596.2:c.2078A>C	K693T	Missense	E_12	SNP	True	0	Class 0: This mutation can be originally modeled.	114aa	217aa	Epha3	ENSMUSG00000052504.8	ENSMUST00000064405.8	chr16	17	-	SNP	Missense	E_12	63405378.0	63405378.0	T	G	ENSMUST00000064405.8:c.2081A>C	K694T	63405378.0	63405378.0	T	G	ENSMUST00000064405.8:c.2081A>C	K694T	AACR-H0052158	AACR-H0052158-M01-V01	AACR		False	False	False	False	False	331
EPHA3	ENSG00000044524.6	ENST00000336596.2	chr3	17	+	True	89468474	89468474	G	A	ENST00000336596.2:c.2008G>A	E670K	Missense	E_11	SNP	True	0	Class 0: This mutation can be originally modeled.	91aa	240aa	Epha3	ENSMUSG00000052504.8	ENSMUST00000064405.8	chr16	17	-	SNP	Missense	E_11	63415987.0	63415987.0	C	T	ENSMUST00000064405.8:c.2011G>A	E671K	63415987.0	63415987.0	C	T	ENSMUST00000064405.8:c.2011G>A	E671K	AACR-H0052580	AACR-H0052580-M01-V01	AACR		False	False	False	False	False	331
EPHA3	ENSG00000044524.6	ENST00000336596.2	chr3	17	+	True	89468488	89468488	G	T	ENST00000336596.2:c.2022G>T	M674I	Missense	E_11	SNP	True	0	Class 0: This mutation can be originally modeled.	95aa	236aa	Epha3	ENSMUSG00000052504.8	ENSMUST00000064405.8	chr16	17	-	SNP	Missense	E_11	63415973.0	63415973.0	C	A	ENSMUST00000064405.8:c.2025G>T	M675I	63415973.0	63415973.0	C	A	ENSMUST00000064405.8:c.2025G>T	M675I	AACR-H0053045	AACR-H0053045-M01-V01	AACR		False	False	False	False	False	331
EPHA3	ENSG00000044524.6	ENST00000336596.2	chr3	17	+	True	89468490	89468490	G	T	ENST00000336596.2:c.2024G>T	G675V	Missense	E_11	SNP	True	0	Class 0: This mutation can be originally modeled.	96aa	235aa	Epha3	ENSMUSG00000052504.8	ENSMUST00000064405.8	chr16	17	-	SNP	Missense	E_11	63415971.0	63415971.0	C	A	ENSMUST00000064405.8:c.2027G>T	G676V	63415971.0	63415971.0	C	A	ENSMUST00000064405.8:c.2027G>T	G676V	AACR-H0053165	AACR-H0053165-M01-V01	AACR		False	False	False	False	False	331
EPHA3	ENSG00000044524.6	ENST00000336596.2	chr3	17	+	True	89480383	89480383	G	T	ENST00000336596.2:c.2220G>T	M740I	Missense	E_13	SNP	True	0	Class 0: This mutation can be originally modeled.	161aa	170aa	Epha3	ENSMUSG00000052504.8	ENSMUST00000064405.8	chr16	17	-	SNP	Missense	E_13	63403877.0	63403877.0	C	A	ENSMUST00000064405.8:c.2223G>T	M741I	63403877.0	63403877.0	C	A	ENSMUST00000064405.8:c.2223G>T	M741I	AACR-H0053354	AACR-H0053354-M01-V01	AACR		False	False	False	False	False	331
EPHA3	ENSG00000044524.6	ENST00000336596.2	chr3	17	+	True	89480384	89480384	G	A	ENST00000336596.2:c.2221G>A	G741S	Missense	E_13	SNP	True	0	Class 0: This mutation can be originally modeled.	162aa	169aa	Epha3	ENSMUSG00000052504.8	ENSMUST00000064405.8	chr16	17	-	SNP	Missense	E_13	63403876.0	63403876.0	C	T	ENSMUST00000064405.8:c.2224G>A	G742S	63403876.0	63403876.0	C	T	ENSMUST00000064405.8:c.2224G>A	G742S	AACR-H0053395	AACR-H0053395-M01-V01	AACR		False	False	False	False	False	331
EPHA3	ENSG00000044524.6	ENST00000336596.2	chr3	17	+	True	89480352	89480352	T	G	ENST00000336596.2:c.2189T>G	I730R	Missense	E_13	SNP	True	0	Class 0: This mutation can be originally modeled.	151aa	180aa	Epha3	ENSMUSG00000052504.8	ENSMUST00000064405.8	chr16	17	-	SNP	Missense	E_13	63403908.0	63403908.0	A	C	ENSMUST00000064405.8:c.2192T>G	I731R	63403908.0	63403908.0	A	C	ENSMUST00000064405.8:c.2192T>G	I731R	AACR-H0053465	AACR-H0053465-M01-V01	AACR		False	False	False	False	False	331
EPHA3	ENSG00000044524.6	ENST00000336596.2	chr3	17	+	True	89480306	89480306	G	T	ENST00000336596.2:c.2143G>T	D715Y	Missense	E_13	SNP	True	0	Class 0: This mutation can be originally modeled.	136aa	195aa	Epha3	ENSMUSG00000052504.8	ENSMUST00000064405.8	chr16	17	-	SNP	Missense	E_13	63403954.0	63403954.0	C	A	ENSMUST00000064405.8:c.2146G>T	D716Y	63403954.0	63403954.0	C	A	ENSMUST00000064405.8:c.2146G>T	D716Y	AACR-H0054050	AACR-H0054050-M01-V01	AACR		False	False	False	False	False	331
EPHA3	ENSG00000044524.6	ENST00000336596.2	chr3	17	+	True	89478288	89478288	G	A	ENST00000336596.2:c.2107G>A	E703K	Missense	E_12	SNP	True	0	Class 0: This mutation can be originally modeled.	124aa	207aa	Epha3	ENSMUSG00000052504.8	ENSMUST00000064405.8	chr16	17	-	SNP	Missense	E_12	63405349.0	63405349.0	C	T	ENSMUST00000064405.8:c.2110G>A	E704K	63405349.0	63405349.0	C	T	ENSMUST00000064405.8:c.2110G>A	E704K	AACR-H0054264	AACR-H0054264-M01-V01	AACR		False	False	False	False	False	331
EPHA3	ENSG00000044524.6	ENST00000336596.2	chr3	17	+	True	89478298	89478298	C	T	ENST00000336596.2:c.2117C>T	S706F	Missense	E_12	SNP	True	0	Class 0: This mutation can be originally modeled.	127aa	204aa	Epha3	ENSMUSG00000052504.8	ENSMUST00000064405.8	chr16	17	-	SNP	Missense	E_12	63405339.0	63405339.0	G	A	ENSMUST00000064405.8:c.2120C>T	S707F	63405339.0	63405339.0	G	A	ENSMUST00000064405.8:c.2120C>T	S707F	AACR-H0054451	AACR-H0054451-M01-V01	AACR		False	False	False	False	False	331
EPHA3	ENSG00000044524.6	ENST00000336596.2	chr3	17	+	True	89521744	89521744	G	A	ENST00000336596.2:c.2821G>A	D941N	Missense	E_16	SNP	True	0	Class 0: This mutation can be originally modeled.	16aa	25aa	Epha3	ENSMUSG00000052504.8	ENSMUST00000064405.8	chr16	17	-	SNP	Missense	E_16	63372878.0	63372878.0	C	T	ENSMUST00000064405.8:c.2824G>A	D942N	63372878.0	63372878.0	C	T	ENSMUST00000064405.8:c.2824G>A	D942N	AACR-H0054911	AACR-H0054911-M01-V01	AACR		False	False	False	False	False	41
EPHA3	ENSG00000044524.6	ENST00000336596.2	chr3	17	+	True	89521758	89521758	G	T	ENST00000336596.2:c.2835G>T	K945N	Missense	E_16	SNP	True	0	Class 0: This mutation can be originally modeled.	20aa	21aa	Epha3	ENSMUSG00000052504.8	ENSMUST00000064405.8	chr16	17	-	SNP	Missense	E_16	63372864.0	63372864.0	C	A	ENSMUST00000064405.8:c.2838G>T	K946N	63372864.0	63372864.0	C	A	ENSMUST00000064405.8:c.2838G>T	K946N	AACR-H0055008	AACR-H0055008-M01-V01	AACR		False	False	False	False	False	41
EPHA3	ENSG00000044524.6	ENST00000336596.2	chr3	17	+	True	89521680	89521680	G	A	ENST00000336596.2:c.2757G>A	W919*	Nonsense	E_16	SNP	True	0	Class 0: This mutation can be originally modeled.	4aa	3aa	Epha3	ENSMUSG00000052504.8	ENSMUST00000064405.8	chr16	17	-	SNP	Nonsense	E_16	63372942.0	63372942.0	C	T	ENSMUST00000064405.8:c.2760G>A	W920*	63372942.0	63372942.0	C	T	ENSMUST00000064405.8:c.2760G>A	W920*	AACR-H0055727	AACR-H0055727-M01-V01	AACR		False	False	False	False	False	7
EPHA3	ENSG00000044524.6	ENST00000336596.2	chr3	17	+	True	89521688	89521688	G	A	ENST00000336596.2:c.2765G>A	G922D	Missense	E_16	SNP	True	0	Class 0: This mutation can be originally modeled.	7aa	0aa	Epha3	ENSMUSG00000052504.8	ENSMUST00000064405.8	chr16	17	-	SNP	Missense	E_16	63372934.0	63372934.0	C	T	ENSMUST00000064405.8:c.2768G>A	G923D	63372934.0	63372934.0	C	T	ENSMUST00000064405.8:c.2768G>A	G923D	AACR-H0055839	AACR-H0055839-M01-V01	AACR		False	False	False	False	False	7
EPHA3	ENSG00000044524.6	ENST00000336596.2	chr3	17	+	True	89528636	89528636	G	A	ENST00000336596.2:c.2936G>A	G979D	Missense	E_17	SNP	True	0	Class 0: This mutation can be originally modeled.	10aa	5aa	Epha3	ENSMUSG00000052504.8	ENSMUST00000064405.8	chr16	17	-	SNP	Missense	E_17	63366510.0	63366510.0	C	T	ENSMUST00000064405.8:c.2939G>A	G980D	63366510.0	63366510.0	C	T	ENSMUST00000064405.8:c.2939G>A	G980D	AACR-H0056600	AACR-H0056600-M01-V01	AACR		False	False	False	False	False	15
EPHA3	ENSG00000044524.6	ENST00000336596.2	chr3	17	+	True	89528617	89528617	G	A	ENST00000336596.2:c.2917G>A	E973K	Missense	E_17	SNP	True	0	Class 0: This mutation can be originally modeled.	4aa	11aa	Epha3	ENSMUSG00000052504.8	ENSMUST00000064405.8	chr16	17	-	SNP	Missense	E_17	63366529.0	63366529.0	C	T	ENSMUST00000064405.8:c.2920G>A	E974K	63366529.0	63366529.0	C	T	ENSMUST00000064405.8:c.2920G>A	E974K	AACR-H0056782	AACR-H0056782-M01-V01	AACR		False	False	False	False	False	15
EPHA3	ENSG00000044524.6	ENST00000336596.2	chr3	17	+	True	89499372	89499372	G	A	ENST00000336596.2:c.2542G>A	D848N	Missense	E_15	SNP	True	0	Class 0: This mutation can be originally modeled.	269aa	62aa	Epha3	ENSMUSG00000052504.8	ENSMUST00000064405.8	chr16	17	-	SNP	Missense	E_15	63387090.0	63387090.0	C	T	ENSMUST00000064405.8:c.2545G>A	D849N	63387090.0	63387090.0	C	T	ENSMUST00000064405.8:c.2545G>A	D849N	AACR-H0058874	AACR-H0058874-M01-V01	AACR		False	False	False	False	False	331
EPHA3	ENSG00000044524.6	ENST00000336596.2	chr3	17	+	True	89498490	89498490	G	C	ENST00000336596.2:c.2462G>C	G821A	Missense	E_14	SNP	True	0	Class 0: This mutation can be originally modeled.	242aa	89aa	Epha3	ENSMUSG00000052504.8	ENSMUST00000064405.8	chr16	17	-	SNP	Missense	E_14	63388785.0	63388785.0	C	G	ENSMUST00000064405.8:c.2465G>C	G822A	63388785.0	63388785.0	C	G	ENSMUST00000064405.8:c.2465G>C	G822A	AACR-H0059940	AACR-H0059940-M01-V01	AACR		False	False	False	False	False	331
EPHA3	ENSG00000044524.6	ENST00000336596.2	chr3	17	+	True	89499511	89499511	C	A	ENST00000336596.2:c.2681C>A	A894E	Missense	E_15	SNP	True	0	Class 0: This mutation can be originally modeled.	315aa	16aa	Epha3	ENSMUSG00000052504.8	ENSMUST00000064405.8	chr16	17	-	SNP	Missense	E_15	63386951.0	63386951.0	G	T	ENSMUST00000064405.8:c.2684C>A	A895E	63386951.0	63386951.0	G	T	ENSMUST00000064405.8:c.2684C>A	A895E	AACR-H0060114	AACR-H0060114-M01-V01	AACR		False	False	False	False	False	331
EPHA3	ENSG00000044524.6	ENST00000336596.2	chr3	17	+	True	89499453	89499453	G	T	ENST00000336596.2:c.2623G>T	V875F	Missense	E_15	SNP	True	0	Class 0: This mutation can be originally modeled.	296aa	35aa	Epha3	ENSMUSG00000052504.8	ENSMUST00000064405.8	chr16	17	-	SNP	Missense	E_15	63387009.0	63387009.0	C	A	ENSMUST00000064405.8:c.2626G>T	V876F	63387009.0	63387009.0	C	A	ENSMUST00000064405.8:c.2626G>T	V876F	AACR-H0060263	AACR-H0060263-M01-V01	AACR		False	False	False	False	False	331
EPHA3	ENSG00000044524.6	ENST00000336596.2	chr3	17	+	True	89521619	89521619	C	T	ENST00000336596.2:c.2696C>T	S899L	Missense	E_16	SNP	True	0	Class 0: This mutation can be originally modeled.	320aa	11aa	Epha3	ENSMUSG00000052504.8	ENSMUST00000064405.8	chr16	17	-	SNP	Missense	E_16	63373003.0	63373003.0	G	A	ENSMUST00000064405.8:c.2699C>T	S900L	63373003.0	63373003.0	G	A	ENSMUST00000064405.8:c.2699C>T	S900L	AACR-H0060619	AACR-H0060619-M01-V01	AACR		False	False	False	False	False	331
EPHA3	ENSG00000044524.6	ENST00000336596.2	chr3	17	+	True	89499520	89499520	G	T	ENST00000336596.2:c.2690G>T	R897M	Missense	E_15	SNP	True	0	Class 0: This mutation can be originally modeled.	318aa	13aa	Epha3	ENSMUSG00000052504.8	ENSMUST00000064405.8	chr16	17	-	SNP	Missense	E_15	63386942.0	63386942.0	C	A	ENSMUST00000064405.8:c.2693G>T	R898M	63386942.0	63386942.0	C	A	ENSMUST00000064405.8:c.2693G>T	R898M	AACR-H0060668	AACR-H0060668-M01-V01	AACR		False	False	False	False	False	331
EPHA3	ENSG00000044524.6	ENST00000336596.2	chr3	17	+	True	89499420	89499420	G	A	ENST00000336596.2:c.2590G>A	D864N	Missense	E_15	SNP	True	0	Class 0: This mutation can be originally modeled.	285aa	46aa	Epha3	ENSMUSG00000052504.8	ENSMUST00000064405.8	chr16	17	-	SNP	Missense	E_15	63387042.0	63387042.0	C	T	ENSMUST00000064405.8:c.2593G>A	D865N	63387042.0	63387042.0	C	T	ENSMUST00000064405.8:c.2593G>A	D865N	AACR-H0060939	AACR-H0060939-M01-V01	AACR		False	False	False	False	False	331
EPHA3	ENSG00000044524.6	ENST00000336596.2	chr3	17	+	True	89499420	89499420	G	T	ENST00000336596.2:c.2590G>T	D864Y	Missense	E_15	SNP	True	0	Class 0: This mutation can be originally modeled.	285aa	46aa	Epha3	ENSMUSG00000052504.8	ENSMUST00000064405.8	chr16	17	-	SNP	Missense	E_15	63387042.0	63387042.0	C	A	ENSMUST00000064405.8:c.2593G>T	D865Y	63387042.0	63387042.0	C	A	ENSMUST00000064405.8:c.2593G>T	D865Y	AACR-H0061512	AACR-H0061512-M01-V01	AACR		False	False	False	False	False	331
EPHA3	ENSG00000044524.6	ENST00000336596.2	chr3	17	+	True	89259462	89259462	C	T	ENST00000336596.2:c.606C>T	C202delinsC	Silent	E_3	SNP	True	0	Class 0: This mutation can be originally modeled.	178aa	55aa	Epha3	ENSMUSG00000052504.8	ENSMUST00000064405.8	chr16	17	-	SNP	Silent	E_3	63593481.0	63593481.0	G	A	ENSMUST00000064405.8:c.606C>T	C202delinsC	63593481.0	63593481.0	G	A	ENSMUST00000064405.8:c.606C>T	C202delinsC	AACR-H0061652	AACR-H0061652-M01-V01	AACR		False	False	False	False	False	233
EPHA3	ENSG00000044524.6	ENST00000336596.2	chr3	17	+	True	89391234	89391234	C	T	ENST00000336596.2:c.1300C>T	Q434*	Nonsense	E_5	SNP	True	0	Class 0: This mutation can be originally modeled.	8aa	6aa	Epha3	ENSMUSG00000052504.8	ENSMUST00000064405.8	chr16	17	-	SNP	Nonsense	E_5	63472584.0	63472584.0	G	A	ENSMUST00000064405.8:c.1300C>T	Q434*	63472584.0	63472584.0	G	A	ENSMUST00000064405.8:c.1300C>T	Q434*	AACR-H0062076	AACR-H0062076-M01-V01	AACR		False	False	False	False	False	14
EPHA3	ENSG00000044524.6	ENST00000336596.2	chr3	17	+	True	89456456	89456456	G	A	ENST00000336596.2:c.1632G>A	M544I	Missense	E_8	SNP	True	0	Class 0: This mutation can be originally modeled.	2aa	10aa	Epha3	ENSMUSG00000052504.8	ENSMUST00000064405.8	chr16	17	-	SNP	Missense	E_8	63423959.0	63423959.0	C	T	ENSMUST00000064405.8:c.1632G>A	M544I	63423959.0	63423959.0	C	T	ENSMUST00000064405.8:c.1632G>A	M544I	AACR-H0062195	AACR-H0062195-M01-V01	AACR		False	False	False	False	False	12
EPHA3	ENSG00000044524.6	ENST00000336596.2	chr3	17	+	True	89259481	89259481	C	A	ENST00000336596.2:c.625C>A	L209M	Missense	E_3	SNP	True	0	Class 0: This mutation can be originally modeled.	185aa	48aa	Epha3	ENSMUSG00000052504.8	ENSMUST00000064405.8	chr16	17	-	SNP	Missense	E_3	63593462.0	63593462.0	G	T	ENSMUST00000064405.8:c.625C>A	L209M	63593462.0	63593462.0	G	T	ENSMUST00000064405.8:c.625C>A	L209M	AACR-H0062326	AACR-H0062326-M01-V01	AACR		False	False	False	False	False	233
EPHA3	ENSG00000044524.6	ENST00000336596.2	chr3	17	+	True	89259395	89259395	A	T	ENST00000336596.2:c.539A>T	Y180F	Missense	E_3	SNP	True	0	Class 0: This mutation can be originally modeled.	156aa	77aa	Epha3	ENSMUSG00000052504.8	ENSMUST00000064405.8	chr16	17	-	SNP	Missense	E_3	63593548.0	63593548.0	T	A	ENSMUST00000064405.8:c.539A>T	Y180F	63593548.0	63593548.0	T	A	ENSMUST00000064405.8:c.539A>T	Y180F	AACR-H0062605	AACR-H0062605-M01-V01	AACR		False	False	False	False	False	233
EPHA3	ENSG00000044524.6	ENST00000336596.2	chr3	17	+	True	89259406	89259406	C	G	ENST00000336596.2:c.550C>G	Q184E	Missense	E_3	SNP	True	0	Class 0: This mutation can be originally modeled.	160aa	73aa	Epha3	ENSMUSG00000052504.8	ENSMUST00000064405.8	chr16	17	-	SNP	Missense	E_3	63593537.0	63593537.0	G	C	ENSMUST00000064405.8:c.550C>G	Q184E	63593537.0	63593537.0	G	C	ENSMUST00000064405.8:c.550C>G	Q184E	AACR-H0062623	AACR-H0062623-M01-V01	AACR		False	False	False	False	False	233
EPHA3	ENSG00000044524.6	ENST00000336596.2	chr3	17	+	True	89259578	89259578	G	A	ENST00000336596.2:c.722G>A	R241K	Missense	E_3	SNP	True	0	Class 0: This mutation can be originally modeled.	217aa	16aa	Epha3	ENSMUSG00000052504.8	ENSMUST00000064405.8	chr16	17	-	SNP	Missense	E_3	63593365.0	63593365.0	C	T	ENSMUST00000064405.8:c.722G>A	R241K	63593365.0	63593365.0	C	T	ENSMUST00000064405.8:c.722G>A	R241K	AACR-H0063057	AACR-H0063057-M01-V01	AACR		False	False	False	False	False	233
EPHA3	ENSG00000044524.6	ENST00000336596.2	chr3	17	+	True	89457220	89457220	C	A	ENST00000336596.2:c.1701C>A	F567L	Missense	E_9	SNP	True	0	Class 0: This mutation can be originally modeled.	2aa	3aa	Epha3	ENSMUSG00000052504.8	ENSMUST00000064405.8	chr16	17	-	SNP	Missense	E_9	63422688.0	63422688.0	A	T	ENSMUST00000064405.8:c.1701T>A	F567L	63422688.0	63422688.0	A	T	ENSMUST00000064405.8:c.1701T>A	F567L	AACR-H0063368	AACR-H0063368-M01-V01	AACR		False	False	False	False	False	5
EPHA3	ENSG00000044524.6	ENST00000336596.2	chr3	17	+	True	89391174	89391174	G	A	ENST00000336596.2:c.1240G>A	G414R	Missense	E_5	SNP	True	0	Class 0: This mutation can be originally modeled.	26aa	10aa	Epha3	ENSMUSG00000052504.8	ENSMUST00000064405.8	chr16	17	-	SNP	Missense	E_5	63472644.0	63472644.0	C	T	ENSMUST00000064405.8:c.1240G>A	G414R	63472644.0	63472644.0	C	T	ENSMUST00000064405.8:c.1240G>A	G414R	AACR-H0063561	AACR-H0063561-M01-V01	AACR		False	False	False	False	False	36
EPHA3	ENSG00000044524.6	ENST00000336596.2	chr3	17	+	True	89259565	89259565	G	A	ENST00000336596.2:c.709G>A	E237K	Missense	E_3	SNP	True	0	Class 0: This mutation can be originally modeled.	213aa	20aa	Epha3	ENSMUSG00000052504.8	ENSMUST00000064405.8	chr16	17	-	SNP	Missense	E_3	63593378.0	63593378.0	C	T	ENSMUST00000064405.8:c.709G>A	E237K	63593378.0	63593378.0	C	T	ENSMUST00000064405.8:c.709G>A	E237K	AACR-H0064122	AACR-H0064122-M01-V01	AACR		False	False	False	False	False	233
EPHA3	ENSG00000044524.6	ENST00000336596.2	chr3	17	+	True	89259568	89259568	G	T	ENST00000336596.2:c.712G>T	D238Y	Missense	E_3	SNP	True	0	Class 0: This mutation can be originally modeled.	214aa	19aa	Epha3	ENSMUSG00000052504.8	ENSMUST00000064405.8	chr16	17	-	SNP	Missense	E_3	63593375.0	63593375.0	C	A	ENSMUST00000064405.8:c.712G>T	D238Y	63593375.0	63593375.0	C	A	ENSMUST00000064405.8:c.712G>T	D238Y	AACR-H0064277	AACR-H0064277-M01-V01	AACR		False	False	False	False	False	233
EPHA3	ENSG00000044524.6	ENST00000336596.2	chr3	17	+	True	89259557	89259557	C	A	ENST00000336596.2:c.701C>A	S234Y	Missense	E_3	SNP	True	0	Class 0: This mutation can be originally modeled.	210aa	23aa	Epha3	ENSMUSG00000052504.8	ENSMUST00000064405.8	chr16	17	-	SNP	Missense	E_3	63593386.0	63593386.0	G	T	ENSMUST00000064405.8:c.701C>A	S234Y	63593386.0	63593386.0	G	T	ENSMUST00000064405.8:c.701C>A	S234Y	AACR-H0064406	AACR-H0064406-M01-V01	AACR		False	False	False	False	False	233
EPHA3	ENSG00000044524.6	ENST00000336596.2	chr3	17	+	True	89259262	89259262	C	G	ENST00000336596.2:c.406C>G	R136G	Missense	E_3	SNP	True	0	Class 0: This mutation can be originally modeled.	112aa	121aa	Epha3	ENSMUSG00000052504.8	ENSMUST00000064405.8	chr16	17	-	SNP	Missense	E_3	63593681.0	63593681.0	G	C	ENSMUST00000064405.8:c.406C>G	R136G	63593681.0	63593681.0	G	C	ENSMUST00000064405.8:c.406C>G	R136G	AACR-H0064847	AACR-H0064847-M01-V01	AACR		False	False	False	False	False	233
EPHA3	ENSG00000044524.6	ENST00000336596.2	chr3	17	+	True	89259251	89259251	G	T	ENST00000336596.2:c.395G>T	G132V	Missense	E_3	SNP	True	0	Class 0: This mutation can be originally modeled.	108aa	125aa	Epha3	ENSMUSG00000052504.8	ENSMUST00000064405.8	chr16	17	-	SNP	Missense	E_3	63593692.0	63593692.0	C	A	ENSMUST00000064405.8:c.395G>T	G132V	63593692.0	63593692.0	C	A	ENSMUST00000064405.8:c.395G>T	G132V	AACR-H0064895	AACR-H0064895-M01-V01	AACR		False	False	False	False	False	233
EPHA3	ENSG00000044524.6	ENST00000336596.2	chr3	17	+	True	89259231	89259231	G	A	ENST00000336596.2:c.375G>A	M125I	Missense	E_3	SNP	True	0	Class 0: This mutation can be originally modeled.	101aa	132aa	Epha3	ENSMUSG00000052504.8	ENSMUST00000064405.8	chr16	17	-	SNP	Missense	E_3	63593712.0	63593712.0	C	T	ENSMUST00000064405.8:c.375G>A	M125I	63593712.0	63593712.0	C	T	ENSMUST00000064405.8:c.375G>A	M125I	AACR-H0064991	AACR-H0064991-M01-V01	AACR		False	False	False	False	False	233
EPHA3	ENSG00000044524.6	ENST00000336596.2	chr3	17	+	True	89445055	89445055	G	T	ENST00000336596.2:c.1375G>T	E459*	Nonsense	E_6	SNP	True	0	Class 0: This mutation can be originally modeled.	17aa	44aa	Epha3	ENSMUSG00000052504.8	ENSMUST00000064405.8	chr16	17	-	SNP	Nonsense	E_6	63433269.0	63433269.0	C	A	ENSMUST00000064405.8:c.1375G>T	E459*	63433269.0	63433269.0	C	A	ENSMUST00000064405.8:c.1375G>T	E459*	AACR-H0064997	AACR-H0064997-M01-V01	AACR		False	False	False	False	False	61
EPHA3	ENSG00000044524.6	ENST00000336596.2	chr3	17	+	True	89259241	89259241	G	A	ENST00000336596.2:c.385G>A	D129N	Missense	E_3	SNP	True	0	Class 0: This mutation can be originally modeled.	105aa	128aa	Epha3	ENSMUSG00000052504.8	ENSMUST00000064405.8	chr16	17	-	SNP	Missense	E_3	63593702.0	63593702.0	C	T	ENSMUST00000064405.8:c.385G>A	D129N	63593702.0	63593702.0	C	T	ENSMUST00000064405.8:c.385G>A	D129N	AACR-H0065116	AACR-H0065116-M01-V01	AACR		False	False	False	False	False	233
EPHA3	ENSG00000044524.6	ENST00000336596.2	chr3	17	+	True	89259047	89259047	C	T	ENST00000336596.2:c.191C>T	P64L	Missense	E_3	SNP	True	0	Class 0: This mutation can be originally modeled.	40aa	193aa	Epha3	ENSMUSG00000052504.8	ENSMUST00000064405.8	chr16	17	-	SNP	Missense	E_3	63593896.0	63593896.0	G	A	ENSMUST00000064405.8:c.191C>T	P64L	63593896.0	63593896.0	G	A	ENSMUST00000064405.8:c.191C>T	P64L	AACR-H0065554	AACR-H0065554-M01-V01	AACR		False	False	False	False	False	233
EPHA3	ENSG00000044524.6	ENST00000336596.2	chr3	17	+	True	89259034	89259034	G	A	ENST00000336596.2:c.178G>A	E60K	Missense	E_3	SNP	True	0	Class 0: This mutation can be originally modeled.	36aa	197aa	Epha3	ENSMUSG00000052504.8	ENSMUST00000064405.8	chr16	17	-	SNP	Missense	E_3	63593909.0	63593909.0	C	T	ENSMUST00000064405.8:c.178G>A	E60K	63593909.0	63593909.0	C	T	ENSMUST00000064405.8:c.178G>A	E60K	AACR-H0065611	AACR-H0065611-M01-V01	AACR		False	False	False	False	False	233
EPHA3	ENSG00000044524.6	ENST00000336596.2	chr3	17	+	True	89259384	89259384	G	T	ENST00000336596.2:c.528G>T	K176N	Missense	E_3	SNP	True	0	Class 0: This mutation can be originally modeled.	152aa	81aa	Epha3	ENSMUSG00000052504.8	ENSMUST00000064405.8	chr16	17	-	SNP	Missense	E_3	63593559.0	63593559.0	T	A	ENSMUST00000064405.8:c.528A>T	K176N	63593559.0	63593559.0	T	A	ENSMUST00000064405.8:c.528A>T	K176N	AACR-H0066223	AACR-H0066223-M01-V01	AACR		False	False	False	False	False	233
EPHA3	ENSG00000044524.6	ENST00000336596.2	chr3	17	+	True	89448610	89448610	A	T	ENST00000336596.2:c.1574A>T	E525V	Missense	E_7	SNP	True	0	Class 0: This mutation can be originally modeled.	20aa	13aa	Epha3	ENSMUSG00000052504.8	ENSMUST00000064405.8	chr16	17	-	SNP	Missense	E_7	63431329.0	63431329.0	T	A	ENSMUST00000064405.8:c.1574A>T	E525V	63431329.0	63431329.0	T	A	ENSMUST00000064405.8:c.1574A>T	E525V	AACR-H0066315	AACR-H0066315-M01-V01	AACR		False	False	False	False	False	33
EPHA3	ENSG00000044524.6	ENST00000336596.2	chr3	17	+	True	89445020	89445020	G	T	ENST00000336596.2:c.1340G>T	R447L	Missense	E_6	SNP	True	0	Class 0: This mutation can be originally modeled.	5aa	56aa	Epha3	ENSMUSG00000052504.8	ENSMUST00000064405.8	chr16	17	-	SNP	Missense	E_6	63433304.0	63433304.0	C	A	ENSMUST00000064405.8:c.1340G>T	R447L	63433304.0	63433304.0	C	A	ENSMUST00000064405.8:c.1340G>T	R447L	AACR-H0066558	AACR-H0066558-M01-V01	AACR		False	False	False	False	False	61
EPHA3	ENSG00000044524.6	ENST00000336596.2	chr3	17	+	True	89448565	89448565	G	A	ENST00000336596.2:c.1529G>A	R510Q	Missense	E_7	SNP	True	0	Class 0: This mutation can be originally modeled.	5aa	28aa	Epha3	ENSMUSG00000052504.8	ENSMUST00000064405.8	chr16	17	-	SNP	Missense	E_7	63431374.0	63431374.0	C	T	ENSMUST00000064405.8:c.1529G>A	R510Q	63431374.0	63431374.0	C	T	ENSMUST00000064405.8:c.1529G>A	R510Q	AACR-H0066606	AACR-H0066606-M01-V01	AACR		False	False	False	False	False	33
EPHA3	ENSG00000044524.6	ENST00000336596.2	chr3	17	+	True	89445029	89445029	G	T	ENST00000336596.2:c.1349G>T	R450I	Missense	E_6	SNP	True	0	Class 0: This mutation can be originally modeled.	8aa	53aa	Epha3	ENSMUSG00000052504.8	ENSMUST00000064405.8	chr16	17	-	SNP	Missense	E_6	63433295.0	63433295.0	C	A	ENSMUST00000064405.8:c.1349G>T	R450I	63433295.0	63433295.0	C	A	ENSMUST00000064405.8:c.1349G>T	R450I	AACR-H0067098	AACR-H0067098-M01-V01	AACR		False	False	False	False	False	61
EPHA3	ENSG00000044524.6	ENST00000336596.2	chr3	17	+	True	89448579	89448579	G	A	ENST00000336596.2:c.1543G>A	A515T	Missense	E_7	SNP	True	0	Class 0: This mutation can be originally modeled.	10aa	23aa	Epha3	ENSMUSG00000052504.8	ENSMUST00000064405.8	chr16	17	-	SNP	Missense	E_7	63431360.0	63431360.0	C	T	ENSMUST00000064405.8:c.1543G>A	A515T	63431360.0	63431360.0	C	T	ENSMUST00000064405.8:c.1543G>A	A515T	AACR-H0067265	AACR-H0067265-M01-V01	AACR		False	False	False	False	False	33
EPHA3	ENSG00000044524.6	ENST00000336596.2	chr3	17	+	True	89390201	89390201	C	A	ENST00000336596.2:c.950C>A	P317H	Missense	E_4	SNP	True	0	Class 0: This mutation can be originally modeled.	2aa	9aa	Epha3	ENSMUSG00000052504.8	ENSMUST00000064405.8	chr16	17	-	SNP	Missense	E_4	63473806.0	63473806.0	G	T	ENSMUST00000064405.8:c.950C>A	P317H	63473806.0	63473806.0	G	T	ENSMUST00000064405.8:c.950C>A	P317H	AACR-H0067292	AACR-H0067292-M01-V01	AACR		False	False	False	False	False	11
EPHA3	ENSG00000044524.6	ENST00000336596.2	chr3	17	+	True	89462393	89462393	C	T	ENST00000336596.2:c.1865C>T	S622F	Missense	E_10	SNP	True	0	Class 0: This mutation can be originally modeled.	43aa	288aa	Epha3	ENSMUSG00000052504.8	ENSMUST00000064405.8	chr16	17	-	SNP	Missense	E_10	63418576.0	63418576.0	G	A	ENSMUST00000064405.8:c.1868C>T	S623F	63418576.0	63418576.0	G	A	ENSMUST00000064405.8:c.1868C>T	S623F	AACR-H0067592	AACR-H0067592-M01-V01	AACR		False	False	False	False	False	331
EPHA3	ENSG00000044524.6	ENST00000336596.2	chr3	17	+	True	89390186	89390186	G	A	ENST00000336596.2:c.935G>A	R312Q	Missense	E_4	SNP	True	0	Class 0: This mutation can be originally modeled.	26aa	1aa	Epha3	ENSMUSG00000052504.8	ENSMUST00000064405.8	chr16	17	-	SNP	Missense	E_4	63473821.0	63473821.0	C	T	ENSMUST00000064405.8:c.935G>A	R312Q	63473821.0	63473821.0	C	T	ENSMUST00000064405.8:c.935G>A	R312Q	AACR-H0067995	AACR-H0067995-M01-V01	AACR		False	False	False	False	False	27
EPHA3	ENSG00000044524.6	ENST00000336596.2	chr3	17	+	True	89390923	89390923	G	A	ENST00000336596.2:c.989G>A	R330K	Missense	E_5	SNP	True	0	Class 0: This mutation can be originally modeled.	1aa	26aa	Epha3	ENSMUSG00000052504.8	ENSMUST00000064405.8	chr16	17	-	SNP	Missense	E_5	63472895.0	63472895.0	C	T	ENSMUST00000064405.8:c.989G>A	R330K	63472895.0	63472895.0	C	T	ENSMUST00000064405.8:c.989G>A	R330K	AACR-H0068813	AACR-H0068813-M01-V01	AACR		False	False	False	False	False	27
EPHA3	ENSG00000044524.6	ENST00000336596.2	chr3	17	+	True	89391058	89391058	C	T	ENST00000336596.2:c.1124C>T	P375L	Missense	E_5	SNP	True	0	Class 0: This mutation can be originally modeled.	3aa	11aa	Epha3	ENSMUSG00000052504.8	ENSMUST00000064405.8	chr16	17	-	SNP	Missense	E_5	63472760.0	63472760.0	G	A	ENSMUST00000064405.8:c.1124C>T	P375L	63472760.0	63472760.0	G	A	ENSMUST00000064405.8:c.1124C>T	P375L	AACR-H0068909	AACR-H0068909-M01-V01	AACR		False	False	False	False	False	14
EPHA3	ENSG00000044524.6	ENST00000336596.2	chr3	17	+	True	89391084	89391084	C	T	ENST00000336596.2:c.1150C>T	P384S	Missense	E_5	SNP	True	0	Class 0: This mutation can be originally modeled.	12aa	2aa	Epha3	ENSMUSG00000052504.8	ENSMUST00000064405.8	chr16	17	-	SNP	Missense	E_5	63472734.0	63472734.0	G	A	ENSMUST00000064405.8:c.1150C>T	P384S	63472734.0	63472734.0	G	A	ENSMUST00000064405.8:c.1150C>T	P384S	AACR-H0069140	AACR-H0069140-M01-V01	AACR		False	False	False	False	False	14
EPHA3	ENSG00000044524.6	ENST00000336596.2	chr3	17	+	True	89462410	89462410	G	A	ENST00000336596.2:c.1882G>A	G628R	Missense	E_10	SNP	True	0	Class 0: This mutation can be originally modeled.	49aa	282aa	Epha3	ENSMUSG00000052504.8	ENSMUST00000064405.8	chr16	17	-	SNP	Missense	E_10	63418559.0	63418559.0	C	T	ENSMUST00000064405.8:c.1885G>A	G629R	63418559.0	63418559.0	C	T	ENSMUST00000064405.8:c.1885G>A	G629R	AACR-H0069300	AACR-H0069300-M01-V01	AACR		False	False	False	False	False	331
EPHA3	ENSG00000044524.6	ENST00000336596.2	chr3	17	+	True	89391007	89391007	C	T	ENST00000336596.2:c.1073C>T	T358I	Missense	E_5	SNP	True	0	Class 0: This mutation can be originally modeled.	0aa	11aa	Epha3	ENSMUSG00000052504.8	ENSMUST00000064405.8	chr16	17	-	SNP	Missense	E_5	63472811.0	63472811.0	G	A	ENSMUST00000064405.8:c.1073C>T	T358I	63472811.0	63472811.0	G	A	ENSMUST00000064405.8:c.1073C>T	T358I	AACR-H0069735	AACR-H0069735-M01-V01	AACR		False	False	False	False	False	11
EPHA3	ENSG00000044524.6	ENST00000336596.2	chr3	17	+	True	89462300	89462300	C	T	ENST00000336596.2:c.1772C>T	P591L	Missense	E_10	SNP	True	0	Class 0: This mutation can be originally modeled.	12aa	319aa	Epha3	ENSMUSG00000052504.8	ENSMUST00000064405.8	chr16	17	-	SNP	Missense	E_10	63418669.0	63418669.0	G	A	ENSMUST00000064405.8:c.1775C>T	P592L	63418669.0	63418669.0	G	A	ENSMUST00000064405.8:c.1775C>T	P592L	AACR-H0069982	AACR-H0069982-M01-V01	AACR		False	False	False	False	False	331
EPHA3	ENSG00000044524.6	ENST00000336596.2	chr3	17	+	True	89391000	89391000	G	A	ENST00000336596.2:c.1066G>A	D356N	Missense	E_5	SNP	True	0	Class 0: This mutation can be originally modeled.	27aa	0aa	Epha3	ENSMUSG00000052504.8	ENSMUST00000064405.8	chr16	17	-	SNP	Missense	E_5	63472818.0	63472818.0	C	T	ENSMUST00000064405.8:c.1066G>A	D356N	63472818.0	63472818.0	C	T	ENSMUST00000064405.8:c.1066G>A	D356N	AACR-H0070696	AACR-H0070696-M01-V01	AACR		False	False	False	False	False	27
EPHA3	ENSG00000044524.6	ENST00000336596.2	chr3	17	+	True	89259649	89259649	G	T	ENST00000336596.2:c.793G>T	E265*	Nonsense	E_3	SNP	True	0	Class 0: This mutation can be originally modeled.	6aa	3aa	Epha3	ENSMUSG00000052504.8	ENSMUST00000064405.8	chr16	17	-	SNP	Nonsense	E_3	63593294.0	63593294.0	C	A	ENSMUST00000064405.8:c.793G>T	E265*	63593294.0	63593294.0	C	A	ENSMUST00000064405.8:c.793G>T	E265*	AACR-H0070813	AACR-H0070813-M01-V01	AACR		False	False	False	False	False	9
EPHA3	ENSG00000044524.6	ENST00000336596.2	chr3	17	+	True	89462309	89462309	G	T	ENST00000336596.2:c.1781G>T	R594M	Missense	E_10	SNP	True	0	Class 0: This mutation can be originally modeled.	15aa	316aa	Epha3	ENSMUSG00000052504.8	ENSMUST00000064405.8	chr16	17	-	SNP	Missense	E_10	63418660.0	63418660.0	C	A	ENSMUST00000064405.8:c.1784G>T	R595M	63418660.0	63418660.0	C	A	ENSMUST00000064405.8:c.1784G>T	R595M	AACR-H0071349	AACR-H0071349-M01-V01	AACR		False	False	False	False	False	331
EPHA3	ENSG00000044524.6	ENST00000336596.2	chr3	17	+	True	89462302	89462302	G	T	ENST00000336596.2:c.1774G>T	G592C	Missense	E_10	SNP	True	0	Class 0: This mutation can be originally modeled.	13aa	318aa	Epha3	ENSMUSG00000052504.8	ENSMUST00000064405.8	chr16	17	-	SNP	Missense	E_10	63418667.0	63418667.0	C	A	ENSMUST00000064405.8:c.1777G>T	G593C	63418667.0	63418667.0	C	A	ENSMUST00000064405.8:c.1777G>T	G593C	AACR-H0071392	AACR-H0071392-M01-V01	AACR		False	False	False	False	False	331
EPHA3	ENSG00000044524.6	ENST00000336596.2	chr3	17	+	True	89390928	89390928	G	T	ENST00000336596.2:c.994G>T	V332F	Missense	E_5	SNP	True	0	Class 0: This mutation can be originally modeled.	3aa	24aa	Epha3	ENSMUSG00000052504.8	ENSMUST00000064405.8	chr16	17	-	SNP	Missense	E_5	63472890.0	63472890.0	C	A	ENSMUST00000064405.8:c.994G>T	V332F	63472890.0	63472890.0	C	A	ENSMUST00000064405.8:c.994G>T	V332F	AACR-H0071779	AACR-H0071779-M01-V01	AACR		False	False	False	False	False	27
EPHA3	ENSG00000044524.6	ENST00000336596.2	chr3	17	+	True	89445051	89445051	G	A	ENST00000336596.2:c.1371G>A	W457*	Nonsense	E_6	SNP	True	0	Class 0: This mutation can be originally modeled.	15aa	46aa	Epha3	ENSMUSG00000052504.8	ENSMUST00000064405.8	chr16	17	-	SNP	Nonsense	E_6	63433273.0	63433273.0	C	T	ENSMUST00000064405.8:c.1371G>A	W457*	63433273.0	63433273.0	C	T	ENSMUST00000064405.8:c.1371G>A	W457*	AACR-H0071814	AACR-H0071814-M01-V01	AACR		False	False	False	False	False	61
EPHA3	ENSG00000044524.6	ENST00000336596.2	chr3	17	+	True	89391019	89391019	T	C	ENST00000336596.2:c.1085T>C	I362T	Missense	E_5	SNP	True	0	Class 0: This mutation can be originally modeled.	4aa	7aa	Epha3	ENSMUSG00000052504.8	ENSMUST00000064405.8	chr16	17	-	SNP	Missense	E_5	63472799.0	63472799.0	A	G	ENSMUST00000064405.8:c.1085T>C	I362T	63472799.0	63472799.0	A	G	ENSMUST00000064405.8:c.1085T>C	I362T	AACR-H0071863	AACR-H0071863-M01-V01	AACR		False	False	False	False	False	11
EPHA3	ENSG00000044524.6	ENST00000336596.2	chr3	17	+	True	89259184	89259184	C	T	ENST00000336596.2:c.328C>T	P110S	Missense	E_3	SNP	True	0	Class 0: This mutation can be originally modeled.	86aa	147aa	Epha3	ENSMUSG00000052504.8	ENSMUST00000064405.8	chr16	17	-	SNP	Missense	E_3	63593759.0	63593759.0	G	A	ENSMUST00000064405.8:c.328C>T	P110S	63593759.0	63593759.0	G	A	ENSMUST00000064405.8:c.328C>T	P110S	AACR-H0071918	AACR-H0071918-M01-V01	AACR		False	False	False	False	False	233
EPHA3	ENSG00000044524.6	ENST00000336596.2	chr3	17	+	True	89259185	89259185	C	T	ENST00000336596.2:c.329C>T	P110L	Missense	E_3	SNP	True	0	Class 0: This mutation can be originally modeled.	86aa	147aa	Epha3	ENSMUSG00000052504.8	ENSMUST00000064405.8	chr16	17	-	SNP	Missense	E_3	63593758.0	63593758.0	G	A	ENSMUST00000064405.8:c.329C>T	P110L	63593758.0	63593758.0	G	A	ENSMUST00000064405.8:c.329C>T	P110L	AACR-H0071939	AACR-H0071939-M01-V01	AACR		False	False	False	False	False	233
EPHA3	ENSG00000044524.6	ENST00000336596.2	chr3	17	+	True	89259220	89259220	C	A	ENST00000336596.2:c.364C>A	L122M	Missense	E_3	SNP	True	0	Class 0: This mutation can be originally modeled.	98aa	135aa	Epha3	ENSMUSG00000052504.8	ENSMUST00000064405.8	chr16	17	-	SNP	Missense	E_3	63593723.0	63593723.0	G	T	ENSMUST00000064405.8:c.364C>A	L122M	63593723.0	63593723.0	G	T	ENSMUST00000064405.8:c.364C>A	L122M	AACR-H0071943	AACR-H0071943-M01-V01	AACR		False	False	False	False	False	233
EPHA3	ENSG00000044524.6	ENST00000336596.2	chr3	17	+	True	89390955	89390955	G	A	ENST00000336596.2:c.1021G>A	V341I	Missense	E_5	SNP	True	0	Class 0: This mutation can be originally modeled.	12aa	15aa	Epha3	ENSMUSG00000052504.8	ENSMUST00000064405.8	chr16	17	-	SNP	Missense	E_5	63472863.0	63472863.0	C	T	ENSMUST00000064405.8:c.1021G>A	V341I	63472863.0	63472863.0	C	T	ENSMUST00000064405.8:c.1021G>A	V341I	AACR-H0071970	AACR-H0071970-M01-V01	AACR		False	False	False	False	False	27
EPHA3	ENSG00000044524.6	ENST00000336596.2	chr3	17	+	True	89390945	89390945	C	G	ENST00000336596.2:c.1011C>G	N337K	Missense	E_5	SNP	True	0	Class 0: This mutation can be originally modeled.	8aa	19aa	Epha3	ENSMUSG00000052504.8	ENSMUST00000064405.8	chr16	17	-	SNP	Missense	E_5	63472873.0	63472873.0	G	C	ENSMUST00000064405.8:c.1011C>G	N337K	63472873.0	63472873.0	G	C	ENSMUST00000064405.8:c.1011C>G	N337K	AACR-H0071987	AACR-H0071987-M01-V01	AACR		False	False	False	False	False	27
EPHA3	ENSG00000044524.6	ENST00000336596.2	chr3	17	+	True	89528641	89528641	G	T	ENST00000336596.2:c.2941G>T	V981F	Missense	E_17	SNP	True	0	Class 0: This mutation can be originally modeled.	12aa	3aa	Epha3	ENSMUSG00000052504.8	ENSMUST00000064405.8	chr16	17	-	SNP	Missense	E_17	63366505.0	63366505.0	C	A	ENSMUST00000064405.8:c.2944G>T	V982F	63366505.0	63366505.0	C	A	ENSMUST00000064405.8:c.2944G>T	V982F	AACR-H0071988	AACR-H0071988-M01-V01	AACR		False	False	False	False	False	15
EPHA3	ENSG00000044524.6	ENST00000336596.2	chr3	17	+	True	89390995	89390995	G	T	ENST00000336596.2:c.1061G>T	R354L	Missense	E_5	SNP	True	0	Class 0: This mutation can be originally modeled.	25aa	2aa	Epha3	ENSMUSG00000052504.8	ENSMUST00000064405.8	chr16	17	-	SNP	Missense	E_5	63472823.0	63472823.0	C	A	ENSMUST00000064405.8:c.1061G>T	R354L	63472823.0	63472823.0	C	A	ENSMUST00000064405.8:c.1061G>T	R354L	AACR-H0071990	AACR-H0071990-M01-V01	AACR		False	False	False	False	False	27
EPHA3	ENSG00000044524.6	ENST00000336596.2	chr3	17	+	True	89390968	89390968	G	A	ENST00000336596.2:c.1034G>A	W345*	Nonsense	E_5	SNP	True	0	Class 0: This mutation can be originally modeled.	16aa	11aa	Epha3	ENSMUSG00000052504.8	ENSMUST00000064405.8	chr16	17	-	SNP	Nonsense	E_5	63472850.0	63472850.0	C	T	ENSMUST00000064405.8:c.1034G>A	W345*	63472850.0	63472850.0	C	T	ENSMUST00000064405.8:c.1034G>A	W345*	AACR-H0072003	AACR-H0072003-M01-V01	AACR		False	False	False	False	False	27
EPHA3	ENSG00000044524.6	ENST00000336596.2	chr3	17	+	True	89259196	89259196	G	A	ENST00000336596.2:c.340G>A	G114R	Missense	E_3	SNP	True	0	Class 0: This mutation can be originally modeled.	90aa	143aa	Epha3	ENSMUSG00000052504.8	ENSMUST00000064405.8	chr16	17	-	SNP	Missense	E_3	63593747.0	63593747.0	C	T	ENSMUST00000064405.8:c.340G>A	G114R	63593747.0	63593747.0	C	T	ENSMUST00000064405.8:c.340G>A	G114R	AACR-H0072062	AACR-H0072062-M01-V01	AACR		False	False	False	False	False	233
EPHA3	ENSG00000044524.6	ENST00000336596.2	chr3	17	+	True	89391000	89391000	G	T	ENST00000336596.2:c.1066G>T	D356Y	Missense	E_5	SNP	True	0	Class 0: This mutation can be originally modeled.	27aa	0aa	Epha3	ENSMUSG00000052504.8	ENSMUST00000064405.8	chr16	17	-	SNP	Missense	E_5	63472818.0	63472818.0	C	A	ENSMUST00000064405.8:c.1066G>T	D356Y	63472818.0	63472818.0	C	A	ENSMUST00000064405.8:c.1066G>T	D356Y	AACR-H0072237	AACR-H0072237-M01-V01	AACR		False	False	False	False	False	27
EPHA3	ENSG00000044524.6	ENST00000336596.2	chr3	17	+	True	89391054	89391054	G	A	ENST00000336596.2:c.1120G>A	E374K	Missense	E_5	SNP	True	0	Class 0: This mutation can be originally modeled.	2aa	12aa	Epha3	ENSMUSG00000052504.8	ENSMUST00000064405.8	chr16	17	-	SNP	Missense	E_5	63472764.0	63472764.0	C	T	ENSMUST00000064405.8:c.1120G>A	E374K	63472764.0	63472764.0	C	T	ENSMUST00000064405.8:c.1120G>A	E374K	AACR-H0072309	AACR-H0072309-M01-V01	AACR		False	False	False	False	False	14
EPHA3	ENSG00000044524.6	ENST00000336596.2	chr3	17	+	True	89528638	89528638	C	T	ENST00000336596.2:c.2938C>T	P980S	Missense	E_17	SNP	True	0	Class 0: This mutation can be originally modeled.	11aa	4aa	Epha3	ENSMUSG00000052504.8	ENSMUST00000064405.8	chr16	17	-	SNP	Missense	E_17	63366508.0	63366508.0	G	A	ENSMUST00000064405.8:c.2941C>T	P981S	63366508.0	63366508.0	G	A	ENSMUST00000064405.8:c.2941C>T	P981S	AACR-H0072322	AACR-H0072322-M01-V01	AACR		False	False	False	False	False	15
EPHA3	ENSG00000044524.6	ENST00000336596.2	chr3	17	+	True	89259169	89259169	G	A	ENST00000336596.2:c.313G>A	D105N	Missense	E_3	SNP	True	0	Class 0: This mutation can be originally modeled.	81aa	152aa	Epha3	ENSMUSG00000052504.8	ENSMUST00000064405.8	chr16	17	-	SNP	Missense	E_3	63593774.0	63593774.0	C	T	ENSMUST00000064405.8:c.313G>A	D105N	63593774.0	63593774.0	C	T	ENSMUST00000064405.8:c.313G>A	D105N	AACR-H0072344	AACR-H0072344-M01-V01	AACR		False	False	False	False	False	233
EPHA3	ENSG00000044524.6	ENST00000336596.2	chr3	17	+	True	89445074	89445074	G	T	ENST00000336596.2:c.1394G>T	G465V	Missense	E_6	SNP	True	0	Class 0: This mutation can be originally modeled.	23aa	38aa	Epha3	ENSMUSG00000052504.8	ENSMUST00000064405.8	chr16	17	-	SNP	Missense	E_6	63433250.0	63433250.0	C	A	ENSMUST00000064405.8:c.1394G>T	G465V	63433250.0	63433250.0	C	A	ENSMUST00000064405.8:c.1394G>T	G465V	AACR-H0072351	AACR-H0072351-M01-V01	AACR		False	False	False	False	False	61
EPHA3	ENSG00000044524.6	ENST00000336596.2	chr3	17	+	True	89521627	89521627	C	T	ENST00000336596.2:c.2704C>T	L902F	Missense	E_16	SNP	True	0	Class 0: This mutation can be originally modeled.	323aa	8aa	Epha3	ENSMUSG00000052504.8	ENSMUST00000064405.8	chr16	17	-	SNP	Missense	E_16	63372995.0	63372995.0	G	A	ENSMUST00000064405.8:c.2707C>T	L903F	63372995.0	63372995.0	G	A	ENSMUST00000064405.8:c.2707C>T	L903F	AACR-H0072383	AACR-H0072383-M01-V01	AACR		False	False	False	False	False	331
EPHA3	ENSG00000044524.6	ENST00000336596.2	chr3	17	+	True	89521633	89521633	G	T	ENST00000336596.2:c.2710G>T	D904Y	Missense	E_16	SNP	True	0	Class 0: This mutation can be originally modeled.	325aa	6aa	Epha3	ENSMUSG00000052504.8	ENSMUST00000064405.8	chr16	17	-	SNP	Missense	E_16	63372989.0	63372989.0	C	A	ENSMUST00000064405.8:c.2713G>T	D905Y	63372989.0	63372989.0	C	A	ENSMUST00000064405.8:c.2713G>T	D905Y	AACR-H0072388	AACR-H0072388-M01-V01	AACR		False	False	False	False	False	331
EPHA3	ENSG00000044524.6	ENST00000336596.2	chr3	17	+	True	89391022	89391022	G	T	ENST00000336596.2:c.1088G>T	C363F	Missense	E_5	SNP	True	0	Class 0: This mutation can be originally modeled.	5aa	6aa	Epha3	ENSMUSG00000052504.8	ENSMUST00000064405.8	chr16	17	-	SNP	Missense	E_5	63472796.0	63472796.0	C	A	ENSMUST00000064405.8:c.1088G>T	C363F	63472796.0	63472796.0	C	A	ENSMUST00000064405.8:c.1088G>T	C363F	AACR-H0072408	AACR-H0072408-M01-V01	AACR		False	False	False	False	False	11
EPHA3	ENSG00000044524.6	ENST00000336596.2	chr3	17	+	True	89259520	89259520	T	C	ENST00000336596.2:c.664T>C	S222P	Missense	E_3	SNP	True	0	Class 0: This mutation can be originally modeled.	198aa	35aa	Epha3	ENSMUSG00000052504.8	ENSMUST00000064405.8	chr16	17	-	SNP	Missense	E_3	63593423.0	63593423.0	A	G	ENSMUST00000064405.8:c.664T>C	S222P	63593423.0	63593423.0	A	G	ENSMUST00000064405.8:c.664T>C	S222P	AACR-H0072466	AACR-H0072466-M01-V01	AACR		False	False	False	False	False	233
EPHA3	ENSG00000044524.6	ENST00000336596.2	chr3	17	+	True	89259526	89259526	G	A	ENST00000336596.2:c.670G>A	V224M	Missense	E_3	SNP	True	0	Class 0: This mutation can be originally modeled.	200aa	33aa	Epha3	ENSMUSG00000052504.8	ENSMUST00000064405.8	chr16	17	-	SNP	Missense	E_3	63593417.0	63593417.0	C	T	ENSMUST00000064405.8:c.670G>A	V224M	63593417.0	63593417.0	C	T	ENSMUST00000064405.8:c.670G>A	V224M	AACR-H0072512	AACR-H0072512-M01-V01	AACR		False	False	False	False	False	233
EPHA3	ENSG00000044524.6	ENST00000336596.2	chr3	17	+	True	89390125	89390125	C	T	ENST00000336596.2:c.874C>T	P292S	Missense	E_4	SNP	True	0	Class 0: This mutation can be originally modeled.	6aa	21aa	Epha3	ENSMUSG00000052504.8	ENSMUST00000064405.8	chr16	17	-	SNP	Missense	E_4	63473882.0	63473882.0	G	A	ENSMUST00000064405.8:c.874C>T	P292S	63473882.0	63473882.0	G	A	ENSMUST00000064405.8:c.874C>T	P292S	AACR-H0072538	AACR-H0072538-M01-V01	AACR		False	False	False	False	False	27
EPHA3	ENSG00000044524.6	ENST00000336596.2	chr3	17	+	True	89390122	89390122	C	T	ENST00000336596.2:c.871C>T	P291S	Missense	E_4	SNP	True	0	Class 0: This mutation can be originally modeled.	5aa	22aa	Epha3	ENSMUSG00000052504.8	ENSMUST00000064405.8	chr16	17	-	SNP	Missense	E_4	63473885.0	63473885.0	G	A	ENSMUST00000064405.8:c.871C>T	P291S	63473885.0	63473885.0	G	A	ENSMUST00000064405.8:c.871C>T	P291S	AACR-H0072556	AACR-H0072556-M01-V01	AACR		False	False	False	False	False	27
EPHA3	ENSG00000044524.6	ENST00000336596.2	chr3	17	+	True	89391146	89391146	C	A	ENST00000336596.2:c.1212C>A	N404K	Missense	E_5	SNP	True	0	Class 0: This mutation can be originally modeled.	16aa	20aa	Epha3	ENSMUSG00000052504.8	ENSMUST00000064405.8	chr16	17	-	SNP	Missense	E_5	63472672.0	63472672.0	G	T	ENSMUST00000064405.8:c.1212C>A	N404K	63472672.0	63472672.0	G	T	ENSMUST00000064405.8:c.1212C>A	N404K	AACR-H0072581	AACR-H0072581-M01-V01	AACR		False	False	False	False	False	36
EPHA3	ENSG00000044524.6	ENST00000336596.2	chr3	17	+	True	89259541	89259541	T	C	ENST00000336596.2:c.685T>C	S229P	Missense	E_3	SNP	True	0	Class 0: This mutation can be originally modeled.	205aa	28aa	Epha3	ENSMUSG00000052504.8	ENSMUST00000064405.8	chr16	17	-	SNP	Missense	E_3	63593402.0	63593402.0	A	G	ENSMUST00000064405.8:c.685T>C	S229P	63593402.0	63593402.0	A	G	ENSMUST00000064405.8:c.685T>C	S229P	AACR-H0072601	AACR-H0072601-M01-V01	AACR		False	False	False	False	False	233
EPHA3	ENSG00000044524.6	ENST00000336596.2	chr3	17	+	True	89528571	89528571	C	T	ENST00000336596.2:c.2871C>T	T957delinsT	Silent	E_17	SNP	True	0	Class 0: This mutation can be originally modeled.	32aa	9aa	Epha3	ENSMUSG00000052504.8	ENSMUST00000064405.8	chr16	17	-	SNP	Silent	E_17	63366575.0	63366575.0	A	A	ENSMUST00000064405.8:c.2874T>T	T958delinsT	63366575.0	63366575.0	A	A	ENSMUST00000064405.8:c.2874T>T	T958delinsT	AACR-H0072642	AACR-H0072642-M01-V01	AACR		False	False	False	False	False	41
EPHA3	ENSG00000044524.6	ENST00000336596.2	chr3	17	+	True	89390157	89390157	G	A	ENST00000336596.2:c.906G>A	M302I	Missense	E_4	SNP	True	0	Class 0: This mutation can be originally modeled.	16aa	11aa	Epha3	ENSMUSG00000052504.8	ENSMUST00000064405.8	chr16	17	-	SNP	Missense	E_4	63473850.0	63473850.0	C	T	ENSMUST00000064405.8:c.906G>A	M302I	63473850.0	63473850.0	C	T	ENSMUST00000064405.8:c.906G>A	M302I	AACR-H0072757	AACR-H0072757-M01-V01	AACR		False	False	False	False	False	27
EPHA3	ENSG00000044524.6	ENST00000336596.2	chr3	17	+	True	89259449	89259449	A	G	ENST00000336596.2:c.593A>G	Y198C	Missense	E_3	SNP	True	0	Class 0: This mutation can be originally modeled.	174aa	59aa	Epha3	ENSMUSG00000052504.8	ENSMUST00000064405.8	chr16	17	-	SNP	Missense	E_3	63593494.0	63593494.0	T	C	ENSMUST00000064405.8:c.593A>G	Y198C	63593494.0	63593494.0	T	C	ENSMUST00000064405.8:c.593A>G	Y198C	AACR-H0072786	AACR-H0072786-M01-V01	AACR		False	False	False	False	False	233
EPHA3	ENSG00000044524.6	ENST00000336596.2	chr3	17	+	True	89444987	89444987	C	T	ENST00000336596.2:c.1307C>T	A436V	Missense	E_6	SNP	True	0	Class 0: This mutation can be originally modeled.	10aa	4aa	Epha3	ENSMUSG00000052504.8	ENSMUST00000064405.8	chr16	17	-	SNP	Missense	E_6	63433337.0	63433337.0	G	A	ENSMUST00000064405.8:c.1307C>T	A436V	63433337.0	63433337.0	G	A	ENSMUST00000064405.8:c.1307C>T	A436V	AACR-H0072848	AACR-H0072848-M01-V01	AACR		False	False	False	False	False	14
EPHA3	ENSG00000044524.6	ENST00000336596.2	chr3	17	+	True	89259489	89259489	G	T	ENST00000336596.2:c.633G>T	M211I	Missense	E_3	SNP	True	0	Class 0: This mutation can be originally modeled.	187aa	46aa	Epha3	ENSMUSG00000052504.8	ENSMUST00000064405.8	chr16	17	-	SNP	Missense	E_3	63593454.0	63593454.0	C	A	ENSMUST00000064405.8:c.633G>T	M211I	63593454.0	63593454.0	C	A	ENSMUST00000064405.8:c.633G>T	M211I	AACR-H0072865	AACR-H0072865-M01-V01	AACR		False	False	False	False	False	233
EPHA3	ENSG00000044524.6	ENST00000336596.2	chr3	17	+	True	89444989	89444989	C	T	ENST00000336596.2:c.1309C>T	P437S	Missense	E_6	SNP	True	0	Class 0: This mutation can be originally modeled.	11aa	3aa	Epha3	ENSMUSG00000052504.8	ENSMUST00000064405.8	chr16	17	-	SNP	Missense	E_6	63433335.0	63433335.0	G	A	ENSMUST00000064405.8:c.1309C>T	P437S	63433335.0	63433335.0	G	A	ENSMUST00000064405.8:c.1309C>T	P437S	AACR-H0072892	AACR-H0072892-M01-V01	AACR		False	False	False	False	False	14
EPHA3	ENSG00000044524.6	ENST00000336596.2	chr3	17	+	True	89259464	89259464	C	A	ENST00000336596.2:c.608C>A	P203Q	Missense	E_3	SNP	True	0	Class 0: This mutation can be originally modeled.	179aa	54aa	Epha3	ENSMUSG00000052504.8	ENSMUST00000064405.8	chr16	17	-	SNP	Missense	E_3	63593479.0	63593479.0	G	T	ENSMUST00000064405.8:c.608C>A	P203Q	63593479.0	63593479.0	G	T	ENSMUST00000064405.8:c.608C>A	P203Q	AACR-H0072907	AACR-H0072907-M01-V01	AACR		False	False	False	False	False	233
EPHA3	ENSG00000044524.6	ENST00000336596.2	chr3	17	+	True	89259595	89259595	G	T	ENST00000336596.2:c.739G>T	E247*	Nonsense	E_3	SNP	True	0	Class 0: This mutation can be originally modeled.	223aa	10aa	Epha3	ENSMUSG00000052504.8	ENSMUST00000064405.8	chr16	17	-	SNP	Nonsense	E_3	63593348.0	63593348.0	C	A	ENSMUST00000064405.8:c.739G>T	E247*	63593348.0	63593348.0	C	A	ENSMUST00000064405.8:c.739G>T	E247*	AACR-H0072997	AACR-H0072997-M01-V01	AACR		False	False	False	False	False	233
EPHA3	ENSG00000044524.6	ENST00000336596.2	chr3	17	+	True	89259578	89259578	G	T	ENST00000336596.2:c.722G>T	R241M	Missense	E_3	SNP	True	0	Class 0: This mutation can be originally modeled.	217aa	16aa	Epha3	ENSMUSG00000052504.8	ENSMUST00000064405.8	chr16	17	-	SNP	Missense	E_3	63593365.0	63593365.0	C	A	ENSMUST00000064405.8:c.722G>T	R241M	63593365.0	63593365.0	C	A	ENSMUST00000064405.8:c.722G>T	R241M	AACR-H0073034	AACR-H0073034-M01-V01	AACR		False	False	False	False	False	233
EPHA3	ENSG00000044524.6	ENST00000336596.2	chr3	17	+	True	89259650	89259650	A	G	ENST00000336596.2:c.794A>G	E265G	Missense	E_3	SNP	True	0	Class 0: This mutation can be originally modeled.	6aa	3aa	Epha3	ENSMUSG00000052504.8	ENSMUST00000064405.8	chr16	17	-	SNP	Missense	E_3	63593293.0	63593293.0	T	C	ENSMUST00000064405.8:c.794A>G	E265G	63593293.0	63593293.0	T	C	ENSMUST00000064405.8:c.794A>G	E265G	AACR-H0073087	AACR-H0073087-M01-V01	AACR		False	False	False	False	False	9
EPHA3	ENSG00000044524.6	ENST00000336596.2	chr3	17	+	True	89391166	89391166	C	T	ENST00000336596.2:c.1232C>T	A411V	Missense	E_5	SNP	True	0	Class 0: This mutation can be originally modeled.	23aa	13aa	Epha3	ENSMUSG00000052504.8	ENSMUST00000064405.8	chr16	17	-	SNP	Missense	E_5	63472652.0	63472652.0	G	A	ENSMUST00000064405.8:c.1232C>T	A411V	63472652.0	63472652.0	G	A	ENSMUST00000064405.8:c.1232C>T	A411V	AACR-H0073151	AACR-H0073151-M01-V01	AACR		False	False	False	False	False	36
EPHA3	ENSG00000044524.6	ENST00000336596.2	chr3	17	+	True	89528558	89528558	A	T	ENST00000336596.2:c.2858A>T	K953M	Missense	E_17	SNP	True	0	Class 0: This mutation can be originally modeled.	28aa	13aa	Epha3	ENSMUSG00000052504.8	ENSMUST00000064405.8	chr16	17	-	SNP	Missense	E_17	63366588.0	63366588.0	T	A	ENSMUST00000064405.8:c.2861A>T	K954M	63366588.0	63366588.0	T	A	ENSMUST00000064405.8:c.2861A>T	K954M	AACR-H0073172	AACR-H0073172-M01-V01	AACR		False	False	False	False	False	41
EPHA3	ENSG00000044524.6	ENST00000336596.2	chr3	17	+	True	89259562	89259562	G	A	ENST00000336596.2:c.706G>A	E236K	Missense	E_3	SNP	True	0	Class 0: This mutation can be originally modeled.	212aa	21aa	Epha3	ENSMUSG00000052504.8	ENSMUST00000064405.8	chr16	17	-	SNP	Missense	E_3	63593381.0	63593381.0	C	T	ENSMUST00000064405.8:c.706G>A	E236K	63593381.0	63593381.0	C	T	ENSMUST00000064405.8:c.706G>A	E236K	AACR-H0073210	AACR-H0073210-M01-V01	AACR		False	False	False	False	False	233
EPHA3	ENSG00000044524.6	ENST00000336596.2	chr3	17	+	True	89259557	89259557	C	T	ENST00000336596.2:c.701C>T	S234F	Missense	E_3	SNP	True	0	Class 0: This mutation can be originally modeled.	210aa	23aa	Epha3	ENSMUSG00000052504.8	ENSMUST00000064405.8	chr16	17	-	SNP	Missense	E_3	63593386.0	63593386.0	G	A	ENSMUST00000064405.8:c.701C>T	S234F	63593386.0	63593386.0	G	A	ENSMUST00000064405.8:c.701C>T	S234F	AACR-H0073211	AACR-H0073211-M01-V01	AACR		False	False	False	False	False	233
EPHA3	ENSG00000044524.6	ENST00000336596.2	chr3	17	+	True	89521763	89521763	C	T	ENST00000336596.2:c.2840C>T	S947F	Missense	E_16	SNP	True	0	Class 0: This mutation can be originally modeled.	22aa	19aa	Epha3	ENSMUSG00000052504.8	ENSMUST00000064405.8	chr16	17	-	SNP	Missense	E_16	63372859.0	63372859.0	G	A	ENSMUST00000064405.8:c.2843C>T	S948F	63372859.0	63372859.0	G	A	ENSMUST00000064405.8:c.2843C>T	S948F	AACR-H0073269	AACR-H0073269-M01-V01	AACR		False	False	False	False	False	41
EPHA3	ENSG00000044524.6	ENST00000336596.2	chr3	17	+	True	89390090	89390090	C	T	ENST00000336596.2:c.839C>T	A280V	Missense	E_4	SNP	True	0	Class 0: This mutation can be originally modeled.	10aa	0aa	Epha3	ENSMUSG00000052504.8	ENSMUST00000064405.8	chr16	17	-	SNP	Missense	E_4	63473917.0	63473917.0	G	A	ENSMUST00000064405.8:c.839C>T	A280V	63473917.0	63473917.0	G	A	ENSMUST00000064405.8:c.839C>T	A280V	AACR-H0073280	AACR-H0073280-M01-V01	AACR		False	False	False	False	False	10
EPHA3	ENSG00000044524.6	ENST00000336596.2	chr3	17	+	True	89259574	89259574	C	A	ENST00000336596.2:c.718C>A	P240T	Missense	E_3	SNP	True	0	Class 0: This mutation can be originally modeled.	216aa	17aa	Epha3	ENSMUSG00000052504.8	ENSMUST00000064405.8	chr16	17	-	SNP	Missense	E_3	63593369.0	63593369.0	G	T	ENSMUST00000064405.8:c.718C>A	P240T	63593369.0	63593369.0	G	T	ENSMUST00000064405.8:c.718C>A	P240T	AACR-H0073318	AACR-H0073318-M01-V01	AACR		False	False	False	False	False	233
EPHA3	ENSG00000044524.6	ENST00000336596.2	chr3	17	+	True	89528570	89528570	C	T	ENST00000336596.2:c.2870C>T	T957I	Missense	E_17	SNP	True	0	Class 0: This mutation can be originally modeled.	32aa	9aa	Epha3	ENSMUSG00000052504.8	ENSMUST00000064405.8	chr16	17	-	SNP	Missense	E_17	63366576.0	63366576.0	G	A	ENSMUST00000064405.8:c.2873C>T	T958I	63366576.0	63366576.0	G	A	ENSMUST00000064405.8:c.2873C>T	T958I	AACR-H0073374	AACR-H0073374-M01-V01	AACR		False	False	False	False	False	41
EPHA3	ENSG00000044524.6	ENST00000336596.2	chr3	17	+	True	89445022	89445022	A	T	ENST00000336596.2:c.1342A>T	T448S	Missense	E_6	SNP	True	0	Class 0: This mutation can be originally modeled.	6aa	55aa	Epha3	ENSMUSG00000052504.8	ENSMUST00000064405.8	chr16	17	-	SNP	Missense	E_6	63433302.0	63433302.0	T	A	ENSMUST00000064405.8:c.1342A>T	T448S	63433302.0	63433302.0	T	A	ENSMUST00000064405.8:c.1342A>T	T448S	AACR-H0073437	AACR-H0073437-M01-V01	AACR		False	False	False	False	False	61
EPHA3	ENSG00000044524.6	ENST00000336596.2	chr3	17	+	True	89390221	89390221	C	G	ENST00000336596.2:c.970C>G	R324G	Missense	E_4	SNP	True	0	Class 0: This mutation can be originally modeled.	9aa	2aa	Epha3	ENSMUSG00000052504.8	ENSMUST00000064405.8	chr16	17	-	SNP	Missense	E_4	63473786.0	63473786.0	G	C	ENSMUST00000064405.8:c.970C>G	R324G	63473786.0	63473786.0	G	C	ENSMUST00000064405.8:c.970C>G	R324G	AACR-H0073456	AACR-H0073456-M01-V01	AACR		False	False	False	False	False	11
EPHA3	ENSG00000044524.6	ENST00000336596.2	chr3	17	+	True	89391072	89391072	G	A	ENST00000336596.2:c.1138G>A	V380I	Missense	E_5	SNP	True	0	Class 0: This mutation can be originally modeled.	8aa	6aa	Epha3	ENSMUSG00000052504.8	ENSMUST00000064405.8	chr16	17	-	SNP	Missense	E_5	63472746.0	63472746.0	C	T	ENSMUST00000064405.8:c.1138G>A	V380I	63472746.0	63472746.0	C	T	ENSMUST00000064405.8:c.1138G>A	V380I	AACR-H0073457	AACR-H0073457-M01-V01	AACR		False	False	False	False	False	14
EPHA3	ENSG00000044524.6	ENST00000336596.2	chr3	17	+	True	89259357	89259357	G	T	ENST00000336596.2:c.501G>T	E167D	Missense	E_3	SNP	True	0	Class 0: This mutation can be originally modeled.	143aa	90aa	Epha3	ENSMUSG00000052504.8	ENSMUST00000064405.8	chr16	17	-	SNP	Missense	E_3	63593586.0	63593586.0	C	A	ENSMUST00000064405.8:c.501G>T	E167D	63593586.0	63593586.0	C	A	ENSMUST00000064405.8:c.501G>T	E167D	AACR-H0073464	AACR-H0073464-M01-V01	AACR		False	False	False	False	False	233
EPHA3	ENSG00000044524.6	ENST00000336596.2	chr3	17	+	True	89259355	89259355	G	A	ENST00000336596.2:c.499G>A	E167K	Missense	E_3	SNP	True	0	Class 0: This mutation can be originally modeled.	143aa	90aa	Epha3	ENSMUSG00000052504.8	ENSMUST00000064405.8	chr16	17	-	SNP	Missense	E_3	63593588.0	63593588.0	C	T	ENSMUST00000064405.8:c.499G>A	E167K	63593588.0	63593588.0	C	T	ENSMUST00000064405.8:c.499G>A	E167K	AACR-H0073467	AACR-H0073467-M01-V01	AACR		False	False	False	False	False	233
EPHA3	ENSG00000044524.6	ENST00000336596.2	chr3	17	+	True	89390905	89390905	G	A	ENST00000336596.2:c.971G>A	R324Q	Missense	E_5	SNP	True	0	Class 0: This mutation can be originally modeled.	9aa	2aa	Epha3	ENSMUSG00000052504.8	ENSMUST00000064405.8	chr16	17	-	SNP	Missense	E_5	63472913.0	63472913.0	C	T	ENSMUST00000064405.8:c.971G>A	R324Q	63472913.0	63472913.0	C	T	ENSMUST00000064405.8:c.971G>A	R324Q	AACR-H0073543	AACR-H0073543-M01-V01	AACR		False	False	False	False	False	11
EPHA3	ENSG00000044524.6	ENST00000336596.2	chr3	17	+	True	89390220	89390220	C	G	ENST00000336596.2:c.969C>G	T323delinsT	Silent	E_4	SNP	True	0	Class 0: This mutation can be originally modeled.	8aa	3aa	Epha3	ENSMUSG00000052504.8	ENSMUST00000064405.8	chr16	17	-	SNP	Silent	E_4	63473787.0	63473787.0	G	C	ENSMUST00000064405.8:c.969C>G	T323delinsT	63473787.0	63473787.0	G	C	ENSMUST00000064405.8:c.969C>G	T323delinsT	AACR-H0073656	AACR-H0073656-M01-V01	AACR		False	False	False	False	False	11
EPHA3	ENSG00000044524.6	ENST00000336596.2	chr3	17	+	True	89390221	89390221	C	A	ENST00000336596.2:c.970C>A	R324delinsR	Silent	E_4	SNP	True	0	Class 0: This mutation can be originally modeled.	9aa	2aa	Epha3	ENSMUSG00000052504.8	ENSMUST00000064405.8	chr16	17	-	SNP	Silent	E_4	63473786.0	63473786.0	G	T	ENSMUST00000064405.8:c.970C>A	R324delinsR	63473786.0	63473786.0	G	T	ENSMUST00000064405.8:c.970C>A	R324delinsR	AACR-H0073662	AACR-H0073662-M01-V01	AACR		False	False	False	False	False	11
EPHA3	ENSG00000044524.6	ENST00000336596.2	chr3	17	+	True	89259319	89259319	A	G	ENST00000336596.2:c.463A>G	M155V	Missense	E_3	SNP	True	0	Class 0: This mutation can be originally modeled.	131aa	102aa	Epha3	ENSMUSG00000052504.8	ENSMUST00000064405.8	chr16	17	-	SNP	Missense	E_3	63593624.0	63593624.0	T	C	ENSMUST00000064405.8:c.463A>G	M155V	63593624.0	63593624.0	T	C	ENSMUST00000064405.8:c.463A>G	M155V	AACR-H0073675	AACR-H0073675-M01-V01	AACR		False	False	False	False	False	233
EPHA3	ENSG00000044524.6	ENST00000336596.2	chr3	17	+	True	89259301	89259301	G	A	ENST00000336596.2:c.445G>A	D149N	Missense	E_3	SNP	True	0	Class 0: This mutation can be originally modeled.	125aa	108aa	Epha3	ENSMUSG00000052504.8	ENSMUST00000064405.8	chr16	17	-	SNP	Missense	E_3	63593642.0	63593642.0	C	T	ENSMUST00000064405.8:c.445G>A	D149N	63593642.0	63593642.0	C	T	ENSMUST00000064405.8:c.445G>A	D149N	AACR-H0073731	AACR-H0073731-M01-V01	AACR		False	False	False	False	False	233
EPHA3	ENSG00000044524.6	ENST00000336596.2	chr3	17	+	True	89445041	89445041	C	A	ENST00000336596.2:c.1361C>A	S454Y	Missense	E_6	SNP	True	0	Class 0: This mutation can be originally modeled.	12aa	49aa	Epha3	ENSMUSG00000052504.8	ENSMUST00000064405.8	chr16	17	-	SNP	Missense	E_6	63433283.0	63433283.0	G	T	ENSMUST00000064405.8:c.1361C>A	S454Y	63433283.0	63433283.0	G	T	ENSMUST00000064405.8:c.1361C>A	S454Y	AACR-H0073764	AACR-H0073764-M01-V01	AACR		False	False	False	False	False	61
EPHA3	ENSG00000044524.6	ENST00000336596.2	chr3	17	+	True	89521667	89521667	C	A	ENST00000336596.2:c.2744C>A	T915K	Missense	E_16	SNP	True	0	Class 0: This mutation can be originally modeled.	0aa	7aa	Epha3	ENSMUSG00000052504.8	ENSMUST00000064405.8	chr16	17	-	SNP	Missense	E_16	63372955.0	63372955.0	G	T	ENSMUST00000064405.8:c.2747C>A	T916K	63372955.0	63372955.0	G	T	ENSMUST00000064405.8:c.2747C>A	T916K	AACR-H0073770	AACR-H0073770-M01-V01	AACR		False	False	False	False	False	7
EPHA3	ENSG00000044524.6	ENST00000336596.2	chr3	17	+	True	89528624	89528624	A	G	ENST00000336596.2:c.2924A>G	Q975R	Missense	E_17	SNP	True	0	Class 0: This mutation can be originally modeled.	6aa	9aa	Epha3	ENSMUSG00000052504.8	ENSMUST00000064405.8	chr16	17	-	SNP	Missense	E_17	63366522.0	63366522.0	T	C	ENSMUST00000064405.8:c.2927A>G	Q976R	63366522.0	63366522.0	T	C	ENSMUST00000064405.8:c.2927A>G	Q976R	AACR-H0073798	AACR-H0073798-M01-V01	AACR		False	False	False	False	False	15
EPHA3	ENSG00000044524.6	ENST00000336596.2	chr3	17	+	True	89259334	89259334	C	G	ENST00000336596.2:c.478C>G	R160G	Missense	E_3	SNP	True	0	Class 0: This mutation can be originally modeled.	136aa	97aa	Epha3	ENSMUSG00000052504.8	ENSMUST00000064405.8	chr16	17	-	SNP	Missense	E_3	63593609.0	63593609.0	G	C	ENSMUST00000064405.8:c.478C>G	R160G	63593609.0	63593609.0	G	C	ENSMUST00000064405.8:c.478C>G	R160G	AACR-H0073813	AACR-H0073813-M01-V01	AACR		False	False	False	False	False	233
EPHA3	ENSG00000044524.6	ENST00000336596.2	chr3	17	+	True	89259321	89259321	G	A	ENST00000336596.2:c.465G>A	M155I	Missense	E_3	SNP	True	0	Class 0: This mutation can be originally modeled.	131aa	102aa	Epha3	ENSMUSG00000052504.8	ENSMUST00000064405.8	chr16	17	-	SNP	Missense	E_3	63593622.0	63593622.0	C	T	ENSMUST00000064405.8:c.465G>A	M155I	63593622.0	63593622.0	C	T	ENSMUST00000064405.8:c.465G>A	M155I	AACR-H0073872	AACR-H0073872-M01-V01	AACR		False	False	False	False	False	233
EPHA3	ENSG00000044524.6	ENST00000336596.2	chr3	17	+	True	89391103	89391103	C	A	ENST00000336596.2:c.1169C>A	T390N	Missense	E_5	SNP	True	0	Class 0: This mutation can be originally modeled.	2aa	34aa	Epha3	ENSMUSG00000052504.8	ENSMUST00000064405.8	chr16	17	-	SNP	Missense	E_5	63472715.0	63472715.0	G	T	ENSMUST00000064405.8:c.1169C>A	T390N	63472715.0	63472715.0	G	T	ENSMUST00000064405.8:c.1169C>A	T390N	AACR-H0073963	AACR-H0073963-M01-V01	AACR		False	False	False	False	False	36
EPHA3	ENSG00000044524.6	ENST00000336596.2	chr3	17	+	True	89390197	89390197	G	A	ENST00000336596.2:c.946G>A	D316N	Missense	E_4	SNP	True	0	Class 0: This mutation can be originally modeled.	1aa	10aa	Epha3	ENSMUSG00000052504.8	ENSMUST00000064405.8	chr16	17	-	SNP	Missense	E_4	63473810.0	63473810.0	C	T	ENSMUST00000064405.8:c.946G>A	D316N	63473810.0	63473810.0	C	T	ENSMUST00000064405.8:c.946G>A	D316N	AACR-H0073971	AACR-H0073971-M01-V01	AACR		False	False	False	False	False	11
EPHA3	ENSG00000044524.6	ENST00000336596.2	chr3	17	+	True	89390197	89390197	G	C	ENST00000336596.2:c.946G>C	D316H	Missense	E_4	SNP	True	0	Class 0: This mutation can be originally modeled.	1aa	10aa	Epha3	ENSMUSG00000052504.8	ENSMUST00000064405.8	chr16	17	-	SNP	Missense	E_4	63473810.0	63473810.0	C	G	ENSMUST00000064405.8:c.946G>C	D316H	63473810.0	63473810.0	C	G	ENSMUST00000064405.8:c.946G>C	D316H	AACR-H0073993	AACR-H0073993-M01-V01	AACR		False	False	False	False	False	11
EPHA3	ENSG00000044524.6	ENST00000336596.2	chr3	17	+	True	89521723	89521723	G	A	ENST00000336596.2:c.2800G>A	G934S	Missense	E_16	SNP	True	0	Class 0: This mutation can be originally modeled.	9aa	32aa	Epha3	ENSMUSG00000052504.8	ENSMUST00000064405.8	chr16	17	-	SNP	Missense	E_16	63372899.0	63372899.0	C	T	ENSMUST00000064405.8:c.2803G>A	G935S	63372899.0	63372899.0	C	T	ENSMUST00000064405.8:c.2803G>A	G935S	AACR-H0074004	AACR-H0074004-M01-V01	AACR		False	False	False	False	False	41
EPHA3	ENSG00000044524.6	ENST00000336596.2	chr3	17	+	True	89528612	89528612	C	T	ENST00000336596.2:c.2912C>T	A971V	Missense	E_17	SNP	True	0	Class 0: This mutation can be originally modeled.	2aa	13aa	Epha3	ENSMUSG00000052504.8	ENSMUST00000064405.8	chr16	17	-	SNP	Missense	E_17	63366534.0	63366534.0	G	A	ENSMUST00000064405.8:c.2915C>T	A972V	63366534.0	63366534.0	G	A	ENSMUST00000064405.8:c.2915C>T	A972V	AACR-H0074163	AACR-H0074163-M01-V01	AACR		False	False	False	False	False	15
EPHA3	ENSG00000044524.6	ENST00000336596.2	chr3	17	+	True	89521704	89521704	C	A	ENST00000336596.2:c.2781C>A	H927Q	Missense	E_16	SNP	True	0	Class 0: This mutation can be originally modeled.	2aa	39aa	Epha3	ENSMUSG00000052504.8	ENSMUST00000064405.8	chr16	17	-	SNP	Missense	E_16	63372918.0	63372918.0	G	T	ENSMUST00000064405.8:c.2784C>A	H928Q	63372918.0	63372918.0	G	T	ENSMUST00000064405.8:c.2784C>A	H928Q	AACR-H0074173	AACR-H0074173-M01-V01	AACR		False	False	False	False	False	41
EPHA3	ENSG00000044524.6	ENST00000336596.2	chr3	17	+	True	89390207	89390207	C	T	ENST00000336596.2:c.956C>T	S319F	Missense	E_4	SNP	True	0	Class 0: This mutation can be originally modeled.	4aa	7aa	Epha3	ENSMUSG00000052504.8	ENSMUST00000064405.8	chr16	17	-	SNP	Missense	E_4	63473800.0	63473800.0	G	A	ENSMUST00000064405.8:c.956C>T	S319F	63473800.0	63473800.0	G	A	ENSMUST00000064405.8:c.956C>T	S319F	AACR-H0074203	AACR-H0074203-M01-V01	AACR		False	False	False	False	False	11
EPHA3	ENSG00000044524.6	ENST00000336596.2	chr3	17	+	True	89445020	89445020	G	A	ENST00000336596.2:c.1340G>A	R447Q	Missense	E_6	SNP	True	0	Class 0: This mutation can be originally modeled.	5aa	56aa	Epha3	ENSMUSG00000052504.8	ENSMUST00000064405.8	chr16	17	-	SNP	Missense	E_6	63433304.0	63433304.0	C	T	ENSMUST00000064405.8:c.1340G>A	R447Q	63433304.0	63433304.0	C	T	ENSMUST00000064405.8:c.1340G>A	R447Q	AACR-H0074213	AACR-H0074213-M01-V01	AACR		False	False	False	False	False	61
EPHA3	ENSG00000044524.6	ENST00000336596.2	chr3	17	+	True	89390216	89390216	G	C	ENST00000336596.2:c.965G>C	C322S	Missense	E_4	SNP	True	0	Class 0: This mutation can be originally modeled.	7aa	4aa	Epha3	ENSMUSG00000052504.8	ENSMUST00000064405.8	chr16	17	-	SNP	Missense	E_4	63473791.0	63473791.0	C	G	ENSMUST00000064405.8:c.965G>C	C322S	63473791.0	63473791.0	C	G	ENSMUST00000064405.8:c.965G>C	C322S	AACR-H0074247	AACR-H0074247-M01-V01	AACR		False	False	False	False	False	11
EPHA3	ENSG00000044524.6	ENST00000336596.2	chr3	17	+	True	89259401	89259401	C	T	ENST00000336596.2:c.545C>T	A182V	Missense	E_3	SNP	True	0	Class 0: This mutation can be originally modeled.	158aa	75aa	Epha3	ENSMUSG00000052504.8	ENSMUST00000064405.8	chr16	17	-	SNP	Missense	E_3	63593542.0	63593542.0	G	A	ENSMUST00000064405.8:c.545C>T	A182V	63593542.0	63593542.0	G	A	ENSMUST00000064405.8:c.545C>T	A182V	AACR-H0074288	AACR-H0074288-M01-V01	AACR		False	False	False	False	False	233
EPHA3	ENSG00000044524.6	ENST00000336596.2	chr3	17	+	True	89390203	89390203	C	T	ENST00000336596.2:c.952C>T	P318S	Missense	E_4	SNP	True	0	Class 0: This mutation can be originally modeled.	3aa	8aa	Epha3	ENSMUSG00000052504.8	ENSMUST00000064405.8	chr16	17	-	SNP	Missense	E_4	63473804.0	63473804.0	G	A	ENSMUST00000064405.8:c.952C>T	P318S	63473804.0	63473804.0	G	A	ENSMUST00000064405.8:c.952C>T	P318S	AACR-H0074293	AACR-H0074293-M01-V01	AACR		False	False	False	False	False	11
EPHA3	ENSG00000044524.6	ENST00000336596.2	chr3	17	+	True	89259406	89259406	C	T	ENST00000336596.2:c.550C>T	Q184*	Nonsense	E_3	SNP	True	0	Class 0: This mutation can be originally modeled.	160aa	73aa	Epha3	ENSMUSG00000052504.8	ENSMUST00000064405.8	chr16	17	-	SNP	Nonsense	E_3	63593537.0	63593537.0	G	A	ENSMUST00000064405.8:c.550C>T	Q184*	63593537.0	63593537.0	G	A	ENSMUST00000064405.8:c.550C>T	Q184*	AACR-H0074307	AACR-H0074307-M01-V01	AACR		False	False	False	False	False	233
EPHA3	ENSG00000044524.6	ENST00000336596.2	chr3	17	+	True	89445016	89445016	G	A	ENST00000336596.2:c.1336G>A	D446N	Missense	E_6	SNP	True	0	Class 0: This mutation can be originally modeled.	4aa	57aa	Epha3	ENSMUSG00000052504.8	ENSMUST00000064405.8	chr16	17	-	SNP	Missense	E_6	63433308.0	63433308.0	C	T	ENSMUST00000064405.8:c.1336G>A	D446N	63433308.0	63433308.0	C	T	ENSMUST00000064405.8:c.1336G>A	D446N	AACR-H0074324	AACR-H0074324-M01-V01	AACR		False	False	False	False	False	61
EPHA3	ENSG00000044524.6	ENST00000336596.2	chr3	17	+	True	89445085	89445085	G	A	ENST00000336596.2:c.1405G>A	D469N	Missense	E_6	SNP	True	0	Class 0: This mutation can be originally modeled.	27aa	34aa	Epha3	ENSMUSG00000052504.8	ENSMUST00000064405.8	chr16	17	-	SNP	Missense	E_6	63433239.0	63433239.0	C	T	ENSMUST00000064405.8:c.1405G>A	D469N	63433239.0	63433239.0	C	T	ENSMUST00000064405.8:c.1405G>A	D469N	AACR-H0074391	AACR-H0074391-M01-V01	AACR		False	False	False	False	False	61
EPHA3	ENSG00000044524.6	ENST00000336596.2	chr3	17	+	True	89462305	89462305	C	T	ENST00000336596.2:c.1777C>T	L593F	Missense	E_10	SNP	True	0	Class 0: This mutation can be originally modeled.	14aa	317aa	Epha3	ENSMUSG00000052504.8	ENSMUST00000064405.8	chr16	17	-	SNP	Missense	E_10	63418664.0	63418664.0	G	A	ENSMUST00000064405.8:c.1780C>T	L594F	63418664.0	63418664.0	G	A	ENSMUST00000064405.8:c.1780C>T	L594F	AACR-H0074478	AACR-H0074478-M01-V01	AACR		False	False	False	False	False	331
EPHA3	ENSG00000044524.6	ENST00000336596.2	chr3	17	+	True	89462366	89462366	C	T	ENST00000336596.2:c.1838C>T	A613V	Missense	E_10	SNP	True	0	Class 0: This mutation can be originally modeled.	34aa	297aa	Epha3	ENSMUSG00000052504.8	ENSMUST00000064405.8	chr16	17	-	SNP	Missense	E_10	63418603.0	63418603.0	G	A	ENSMUST00000064405.8:c.1841C>T	A614V	63418603.0	63418603.0	G	A	ENSMUST00000064405.8:c.1841C>T	A614V	AACR-H0074813	AACR-H0074813-M01-V01	AACR		False	False	False	False	False	331
EPHA3	ENSG00000044524.6	ENST00000336596.2	chr3	17	+	True	89480327	89480327	C	A	ENST00000336596.2:c.2164C>A	Q722K	Missense	E_13	SNP	True	0	Class 0: This mutation can be originally modeled.	143aa	188aa	Epha3	ENSMUSG00000052504.8	ENSMUST00000064405.8	chr16	17	-	SNP	Missense	E_13	63403933.0	63403933.0	G	T	ENSMUST00000064405.8:c.2167C>A	Q723K	63403933.0	63403933.0	G	T	ENSMUST00000064405.8:c.2167C>A	Q723K	AACR-H0074876	AACR-H0074876-M01-V01	AACR		False	False	False	False	False	331
EPHA3	ENSG00000044524.6	ENST00000336596.2	chr3	17	+	True	89462377	89462377	G	A	ENST00000336596.2:c.1849G>A	D617N	Missense	E_10	SNP	True	0	Class 0: This mutation can be originally modeled.	38aa	293aa	Epha3	ENSMUSG00000052504.8	ENSMUST00000064405.8	chr16	17	-	SNP	Missense	E_10	63418592.0	63418592.0	C	T	ENSMUST00000064405.8:c.1852G>A	D618N	63418592.0	63418592.0	C	T	ENSMUST00000064405.8:c.1852G>A	D618N	AACR-H0074904	AACR-H0074904-M01-V01	AACR		False	False	False	False	False	331
EPHA3	ENSG00000044524.6	ENST00000336596.2	chr3	17	+	True	89462381	89462381	C	T	ENST00000336596.2:c.1853C>T	A618V	Missense	E_10	SNP	True	0	Class 0: This mutation can be originally modeled.	39aa	292aa	Epha3	ENSMUSG00000052504.8	ENSMUST00000064405.8	chr16	17	-	SNP	Missense	E_10	63418588.0	63418588.0	G	A	ENSMUST00000064405.8:c.1856C>T	A619V	63418588.0	63418588.0	G	A	ENSMUST00000064405.8:c.1856C>T	A619V	AACR-H0074919	AACR-H0074919-M01-V01	AACR		False	False	False	False	False	331
EPHA3	ENSG00000044524.6	ENST00000336596.2	chr3	17	+	True	89462330	89462330	C	A	ENST00000336596.2:c.1802C>A	T601K	Missense	E_10	SNP	True	0	Class 0: This mutation can be originally modeled.	22aa	309aa	Epha3	ENSMUSG00000052504.8	ENSMUST00000064405.8	chr16	17	-	SNP	Missense	E_10	63418639.0	63418639.0	G	T	ENSMUST00000064405.8:c.1805C>A	T602K	63418639.0	63418639.0	G	T	ENSMUST00000064405.8:c.1805C>A	T602K	AACR-H0074963	AACR-H0074963-M01-V01	AACR		False	False	False	False	False	331
EPHA3	ENSG00000044524.6	ENST00000336596.2	chr3	17	+	True	89462344	89462344	A	G	ENST00000336596.2:c.1816A>G	T606A	Missense	E_10	SNP	True	0	Class 0: This mutation can be originally modeled.	27aa	304aa	Epha3	ENSMUSG00000052504.8	ENSMUST00000064405.8	chr16	17	-	SNP	Missense	E_10	63418625.0	63418625.0	T	C	ENSMUST00000064405.8:c.1819A>G	T607A	63418625.0	63418625.0	T	C	ENSMUST00000064405.8:c.1819A>G	T607A	AACR-H0075040	AACR-H0075040-M01-V01	AACR		False	False	False	False	False	331
EPHA3	ENSG00000044524.6	ENST00000336596.2	chr3	17	+	True	89480348	89480348	G	A	ENST00000336596.2:c.2185G>A	G729R	Missense	E_13	SNP	True	0	Class 0: This mutation can be originally modeled.	150aa	181aa	Epha3	ENSMUSG00000052504.8	ENSMUST00000064405.8	chr16	17	-	SNP	Missense	E_13	63403912.0	63403912.0	C	T	ENSMUST00000064405.8:c.2188G>A	G730R	63403912.0	63403912.0	C	T	ENSMUST00000064405.8:c.2188G>A	G730R	AACR-H0075045	AACR-H0075045-M01-V01	AACR		False	False	False	False	False	331
EPHA3	ENSG00000044524.6	ENST00000336596.2	chr3	17	+	True	89480453	89480453	G	A	ENST00000336596.2:c.2290G>A	D764N	Missense	E_13	SNP	True	0	Class 0: This mutation can be originally modeled.	185aa	146aa	Epha3	ENSMUSG00000052504.8	ENSMUST00000064405.8	chr16	17	-	SNP	Missense	E_13	63403807.0	63403807.0	C	T	ENSMUST00000064405.8:c.2293G>A	D765N	63403807.0	63403807.0	C	T	ENSMUST00000064405.8:c.2293G>A	D765N	AACR-H0075283	AACR-H0075283-M01-V01	AACR		False	False	False	False	False	331
EPHA3	ENSG00000044524.6	ENST00000336596.2	chr3	17	+	True	89480471	89480471	G	A	ENST00000336596.2:c.2308G>A	V770I	Missense	E_13	SNP	True	0	Class 0: This mutation can be originally modeled.	191aa	140aa	Epha3	ENSMUSG00000052504.8	ENSMUST00000064405.8	chr16	17	-	SNP	Missense	E_13	63403789.0	63403789.0	C	T	ENSMUST00000064405.8:c.2311G>A	V771I	63403789.0	63403789.0	C	T	ENSMUST00000064405.8:c.2311G>A	V771I	AACR-H0075372	AACR-H0075372-M01-V01	AACR		False	False	False	False	False	331
EPHA3	ENSG00000044524.6	ENST00000336596.2	chr3	17	+	True	89480418	89480418	T	A	ENST00000336596.2:c.2255T>A	I752N	Missense	E_13	SNP	True	0	Class 0: This mutation can be originally modeled.	173aa	158aa	Epha3	ENSMUSG00000052504.8	ENSMUST00000064405.8	chr16	17	-	SNP	Missense	E_13	63403842.0	63403842.0	A	T	ENSMUST00000064405.8:c.2258T>A	I753N	63403842.0	63403842.0	A	T	ENSMUST00000064405.8:c.2258T>A	I753N	AACR-H0075647	AACR-H0075647-M01-V01	AACR		False	False	False	False	False	331
EPHA3	ENSG00000044524.6	ENST00000336596.2	chr3	17	+	True	89468385	89468385	T	G	ENST00000336596.2:c.1919T>G	L640*	Nonsense	E_11	SNP	True	0	Class 0: This mutation can be originally modeled.	61aa	270aa	Epha3	ENSMUSG00000052504.8	ENSMUST00000064405.8	chr16	17	-	SNP	Nonsense	E_11	63416076.0	63416076.0	A	C	ENSMUST00000064405.8:c.1922T>G	L641*	63416076.0	63416076.0	A	C	ENSMUST00000064405.8:c.1922T>G	L641*	AACR-H0076060	AACR-H0076060-M01-V01	AACR		False	False	False	False	False	331
EPHA3	ENSG00000044524.6	ENST00000336596.2	chr3	17	+	True	89468458	89468458	G	T	ENST00000336596.2:c.1992G>T	R664S	Missense	E_11	SNP	True	0	Class 0: This mutation can be originally modeled.	85aa	246aa	Epha3	ENSMUSG00000052504.8	ENSMUST00000064405.8	chr16	17	-	SNP	Missense	E_11	63416003.0	63416003.0	C	A	ENSMUST00000064405.8:c.1995G>T	R665S	63416003.0	63416003.0	C	A	ENSMUST00000064405.8:c.1995G>T	R665S	AACR-H0076308	AACR-H0076308-M01-V01	AACR		False	False	False	False	False	331
EPHA3	ENSG00000044524.6	ENST00000336596.2	chr3	17	+	True	89468457	89468457	G	T	ENST00000336596.2:c.1991G>T	R664M	Missense	E_11	SNP	True	0	Class 0: This mutation can be originally modeled.	85aa	246aa	Epha3	ENSMUSG00000052504.8	ENSMUST00000064405.8	chr16	17	-	SNP	Missense	E_11	63416004.0	63416004.0	C	A	ENSMUST00000064405.8:c.1994G>T	R665M	63416004.0	63416004.0	C	A	ENSMUST00000064405.8:c.1994G>T	R665M	AACR-H0076367	AACR-H0076367-M01-V01	AACR		False	False	False	False	False	331
EPHA3	ENSG00000044524.6	ENST00000336596.2	chr3	17	+	True	89468425	89468425	G	T	ENST00000336596.2:c.1959G>T	K653N	Missense	E_11	SNP	True	0	Class 0: This mutation can be originally modeled.	74aa	257aa	Epha3	ENSMUSG00000052504.8	ENSMUST00000064405.8	chr16	17	-	SNP	Missense	E_11	63416036.0	63416036.0	C	A	ENSMUST00000064405.8:c.1962G>T	K654N	63416036.0	63416036.0	C	A	ENSMUST00000064405.8:c.1962G>T	K654N	AACR-H0076415	AACR-H0076415-M01-V01	AACR		False	False	False	False	False	331
EPHA3	ENSG00000044524.6	ENST00000336596.2	chr3	17	+	True	89468412	89468412	C	T	ENST00000336596.2:c.1946C>T	S649L	Missense	E_11	SNP	True	0	Class 0: This mutation can be originally modeled.	70aa	261aa	Epha3	ENSMUSG00000052504.8	ENSMUST00000064405.8	chr16	17	-	SNP	Missense	E_11	63416049.0	63416049.0	G	A	ENSMUST00000064405.8:c.1949C>T	S650L	63416049.0	63416049.0	G	A	ENSMUST00000064405.8:c.1949C>T	S650L	AACR-H0076450	AACR-H0076450-M01-V01	AACR		False	False	False	False	False	331
EPHA3	ENSG00000044524.6	ENST00000336596.2	chr3	17	+	True	89462400	89462400	T	A	ENST00000336596.2:c.1872T>A	D624E	Missense	E_10	SNP	True	0	Class 0: This mutation can be originally modeled.	45aa	286aa	Epha3	ENSMUSG00000052504.8	ENSMUST00000064405.8	chr16	17	-	SNP	Missense	E_10	63418569.0	63418569.0	G	T	ENSMUST00000064405.8:c.1875C>A	D625E	63418569.0	63418569.0	G	T	ENSMUST00000064405.8:c.1875C>A	D625E	AACR-H0076570	AACR-H0076570-M01-V01	AACR		False	False	False	False	False	331
EPHA3	ENSG00000044524.6	ENST00000336596.2	chr3	17	+	True	89478290	89478290	G	T	ENST00000336596.2:c.2109G>T	E703D	Missense	E_12	SNP	True	0	Class 0: This mutation can be originally modeled.	124aa	207aa	Epha3	ENSMUSG00000052504.8	ENSMUST00000064405.8	chr16	17	-	SNP	Missense	E_12	63405347.0	63405347.0	C	A	ENSMUST00000064405.8:c.2112G>T	E704D	63405347.0	63405347.0	C	A	ENSMUST00000064405.8:c.2112G>T	E704D	AACR-H0076574	AACR-H0076574-M01-V01	AACR		False	False	False	False	False	331
EPHA3	ENSG00000044524.6	ENST00000336596.2	chr3	17	+	True	89478279	89478279	G	T	ENST00000336596.2:c.2098G>T	E700*	Nonsense	E_12	SNP	True	0	Class 0: This mutation can be originally modeled.	121aa	210aa	Epha3	ENSMUSG00000052504.8	ENSMUST00000064405.8	chr16	17	-	SNP	Nonsense	E_12	63405358.0	63405358.0	C	A	ENSMUST00000064405.8:c.2101G>T	E701*	63405358.0	63405358.0	C	A	ENSMUST00000064405.8:c.2101G>T	E701*	AACR-H0076593	AACR-H0076593-M01-V01	AACR		False	False	False	False	False	331
EPHA3	ENSG00000044524.6	ENST00000336596.2	chr3	17	+	True	89478287	89478287	G	A	ENST00000336596.2:c.2106G>A	M702I	Missense	E_12	SNP	True	0	Class 0: This mutation can be originally modeled.	123aa	208aa	Epha3	ENSMUSG00000052504.8	ENSMUST00000064405.8	chr16	17	-	SNP	Missense	E_12	63405350.0	63405350.0	C	T	ENSMUST00000064405.8:c.2109G>A	M703I	63405350.0	63405350.0	C	T	ENSMUST00000064405.8:c.2109G>A	M703I	AACR-H0076594	AACR-H0076594-M01-V01	AACR		False	False	False	False	False	331
EPHA3	ENSG00000044524.6	ENST00000336596.2	chr3	17	+	True	89478303	89478303	G	C	ENST00000336596.2:c.2122G>C	D708H	Missense	E_12	SNP	True	0	Class 0: This mutation can be originally modeled.	129aa	202aa	Epha3	ENSMUSG00000052504.8	ENSMUST00000064405.8	chr16	17	-	SNP	Missense	E_12	63405334.0	63405334.0	C	G	ENSMUST00000064405.8:c.2125G>C	D709H	63405334.0	63405334.0	C	G	ENSMUST00000064405.8:c.2125G>C	D709H	AACR-H0076627	AACR-H0076627-M01-V01	AACR		False	False	False	False	False	331
EPHA3	ENSG00000044524.6	ENST00000336596.2	chr3	17	+	True	89462392	89462392	T	A	ENST00000336596.2:c.1864T>A	S622T	Missense	E_10	SNP	True	0	Class 0: This mutation can be originally modeled.	43aa	288aa	Epha3	ENSMUSG00000052504.8	ENSMUST00000064405.8	chr16	17	-	SNP	Missense	E_10	63418577.0	63418577.0	A	T	ENSMUST00000064405.8:c.1867T>A	S623T	63418577.0	63418577.0	A	T	ENSMUST00000064405.8:c.1867T>A	S623T	AACR-H0076899	AACR-H0076899-M01-V01	AACR		False	False	False	False	False	331
EPHA3	ENSG00000044524.6	ENST00000336596.2	chr3	17	+	True	89468526	89468526	G	T	ENST00000336596.2:c.2060G>T	G687V	Missense	E_11	SNP	True	0	Class 0: This mutation can be originally modeled.	108aa	223aa	Epha3	ENSMUSG00000052504.8	ENSMUST00000064405.8	chr16	17	-	SNP	Missense	E_11	63415935.0	63415935.0	C	A	ENSMUST00000064405.8:c.2063G>T	G688V	63415935.0	63415935.0	C	A	ENSMUST00000064405.8:c.2063G>T	G688V	AACR-H0076961	AACR-H0076961-M01-V01	AACR		False	False	False	False	False	331
EPHA3	ENSG00000044524.6	ENST00000336596.2	chr3	17	+	True	89468368	89468368	G	T	ENST00000336596.2:c.1902G>T	E634D	Missense	E_11	SNP	True	0	Class 0: This mutation can be originally modeled.	55aa	276aa	Epha3	ENSMUSG00000052504.8	ENSMUST00000064405.8	chr16	17	-	SNP	Missense	E_11	63416093.0	63416093.0	T	A	ENSMUST00000064405.8:c.1905A>T	E635D	63416093.0	63416093.0	T	A	ENSMUST00000064405.8:c.1905A>T	E635D	AACR-H0076969	AACR-H0076969-M01-V01	AACR		False	False	False	False	False	331
EPHA3	ENSG00000044524.6	ENST00000336596.2	chr3	17	+	True	89468537	89468537	A	G	ENST00000336596.2:c.2071A>G	K691E	Missense	E_11	SNP	True	0	Class 0: This mutation can be originally modeled.	112aa	219aa	Epha3	ENSMUSG00000052504.8	ENSMUST00000064405.8	chr16	17	-	SNP	Missense	E_11	63415924.0	63415924.0	T	C	ENSMUST00000064405.8:c.2074A>G	K692E	63415924.0	63415924.0	T	C	ENSMUST00000064405.8:c.2074A>G	K692E	AACR-H0076975	AACR-H0076975-M01-V01	AACR		False	False	False	False	False	331
EPHA3	ENSG00000044524.6	ENST00000336596.2	chr3	17	+	True	89468364	89468364	G	T	ENST00000336596.2:c.1898G>T	G633V	Missense	E_11	SNP	True	0	Class 0: This mutation can be originally modeled.	54aa	277aa	Epha3	ENSMUSG00000052504.8	ENSMUST00000064405.8	chr16	17	-	SNP	Missense	E_11	63416097.0	63416097.0	C	A	ENSMUST00000064405.8:c.1901G>T	G634V	63416097.0	63416097.0	C	A	ENSMUST00000064405.8:c.1901G>T	G634V	AACR-H0076995	AACR-H0076995-M01-V01	AACR		False	False	False	False	False	331
EPHA3	ENSG00000044524.6	ENST00000336596.2	chr3	17	+	True	89468364	89468364	G	A	ENST00000336596.2:c.1898G>A	G633E	Missense	E_11	SNP	True	0	Class 0: This mutation can be originally modeled.	54aa	277aa	Epha3	ENSMUSG00000052504.8	ENSMUST00000064405.8	chr16	17	-	SNP	Missense	E_11	63416097.0	63416097.0	C	T	ENSMUST00000064405.8:c.1901G>A	G634E	63416097.0	63416097.0	C	T	ENSMUST00000064405.8:c.1901G>A	G634E	AACR-H0077004	AACR-H0077004-M01-V01	AACR		False	False	False	False	False	331
EPHA3	ENSG00000044524.6	ENST00000336596.2	chr3	17	+	True	89468376	89468376	G	A	ENST00000336596.2:c.1910G>A	S637N	Missense	E_11	SNP	True	0	Class 0: This mutation can be originally modeled.	58aa	273aa	Epha3	ENSMUSG00000052504.8	ENSMUST00000064405.8	chr16	17	-	SNP	Missense	E_11	63416085.0	63416085.0	C	T	ENSMUST00000064405.8:c.1913G>A	S638N	63416085.0	63416085.0	C	T	ENSMUST00000064405.8:c.1913G>A	S638N	AACR-H0077082	AACR-H0077082-M01-V01	AACR		False	False	False	False	False	331
EPHA3	ENSG00000044524.6	ENST00000336596.2	chr3	17	+	True	89468363	89468363	G	A	ENST00000336596.2:c.1897G>A	G633R	Missense	E_11	SNP	True	0	Class 0: This mutation can be originally modeled.	54aa	277aa	Epha3	ENSMUSG00000052504.8	ENSMUST00000064405.8	chr16	17	-	SNP	Missense	E_11	63416098.0	63416098.0	C	T	ENSMUST00000064405.8:c.1900G>A	G634R	63416098.0	63416098.0	C	T	ENSMUST00000064405.8:c.1900G>A	G634R	AACR-H0077179	AACR-H0077179-M01-V01	AACR		False	False	False	False	False	331
EPHA3	ENSG00000044524.6	ENST00000336596.2	chr3	17	+	True	89499371	89499371	G	T	ENST00000336596.2:c.2541G>T	M847I	Missense	E_15	SNP	True	0	Class 0: This mutation can be originally modeled.	268aa	63aa	Epha3	ENSMUSG00000052504.8	ENSMUST00000064405.8	chr16	17	-	SNP	Missense	E_15	63387091.0	63387091.0	C	A	ENSMUST00000064405.8:c.2544G>T	M848I	63387091.0	63387091.0	C	A	ENSMUST00000064405.8:c.2544G>T	M848I	AACR-H0077293	AACR-H0077293-M01-V01	AACR		False	False	False	False	False	331
EPHA3	ENSG00000044524.6	ENST00000336596.2	chr3	17	+	True	89156902	89156902	G	A	ENST00000336596.2:c.4G>A	D2N	Missense	E_1	SNP	True	0	Class 0: This mutation can be originally modeled.	1aa	1aa	Epha3	ENSMUSG00000052504.8	ENSMUST00000064405.8	chr16	17	-	SNP	Missense	E_1	63684407.0	63684407.0	C	T	ENSMUST00000064405.8:c.4G>A	D2N	63684407.0	63684407.0	C	T	ENSMUST00000064405.8:c.4G>A	D2N	AACR-H0077490	AACR-H0077490-M01-V01	AACR		False	False	False	False	False	2
EPHA3	ENSG00000044524.6	ENST00000336596.2	chr3	17	+	True	89499382	89499382	C	T	ENST00000336596.2:c.2552C>T	A851V	Missense	E_15	SNP	True	0	Class 0: This mutation can be originally modeled.	272aa	59aa	Epha3	ENSMUSG00000052504.8	ENSMUST00000064405.8	chr16	17	-	SNP	Missense	E_15	63387080.0	63387080.0	G	A	ENSMUST00000064405.8:c.2555C>T	A852V	63387080.0	63387080.0	G	A	ENSMUST00000064405.8:c.2555C>T	A852V	AACR-H0077532	AACR-H0077532-M01-V01	AACR		False	False	False	False	False	331
EPHA3	ENSG00000044524.6	ENST00000336596.2	chr3	17	+	True	89448542	89448542	C	A	ENST00000336596.2:c.1506C>A	D502E	Missense	E_7	SNP	True	0	Class 0: This mutation can be originally modeled.	60aa	1aa	Epha3	ENSMUSG00000052504.8	ENSMUST00000064405.8	chr16	17	-	SNP	Missense	E_7	63431397.0	63431397.0	A	T	ENSMUST00000064405.8:c.1506T>A	D502E	63431397.0	63431397.0	A	T	ENSMUST00000064405.8:c.1506T>A	D502E	AACR-H0077589	AACR-H0077589-M01-V01	AACR		False	False	False	False	False	61
EPHA3	ENSG00000044524.6	ENST00000336596.2	chr3	17	+	True	89156915	89156915	C	A	ENST00000336596.2:c.17C>A	S6Y	Missense	E_1	SNP	True	0	Class 0: This mutation can be originally modeled.	1aa	1aa	Epha3	ENSMUSG00000052504.8	ENSMUST00000064405.8	chr16	17	-	SNP	Missense	E_1	63684394.0	63684394.0	G	T	ENSMUST00000064405.8:c.17C>A	S6Y	63684394.0	63684394.0	G	T	ENSMUST00000064405.8:c.17C>A	S6Y	AACR-H0077591	AACR-H0077591-M01-V01	AACR		False	False	False	False	False	2
EPHA3	ENSG00000044524.6	ENST00000336596.2	chr3	17	+	True	89499342	89499342	G	T	ENST00000336596.2:c.2512G>T	D838Y	Missense	E_15	SNP	True	0	Class 0: This mutation can be originally modeled.	259aa	72aa	Epha3	ENSMUSG00000052504.8	ENSMUST00000064405.8	chr16	17	-	SNP	Missense	E_15	63387120.0	63387120.0	C	A	ENSMUST00000064405.8:c.2515G>T	D839Y	63387120.0	63387120.0	C	A	ENSMUST00000064405.8:c.2515G>T	D839Y	AACR-H0077802	AACR-H0077802-M01-V01	AACR		False	False	False	False	False	331
EPHA3	ENSG00000044524.6	ENST00000336596.2	chr3	17	+	True	89448582	89448582	G	A	ENST00000336596.2:c.1546G>A	G516R	Missense	E_7	SNP	True	0	Class 0: This mutation can be originally modeled.	11aa	22aa	Epha3	ENSMUSG00000052504.8	ENSMUST00000064405.8	chr16	17	-	SNP	Missense	E_7	63431357.0	63431357.0	C	T	ENSMUST00000064405.8:c.1546G>A	G516R	63431357.0	63431357.0	C	T	ENSMUST00000064405.8:c.1546G>A	G516R	AACR-H0077851	AACR-H0077851-M01-V01	AACR		False	False	False	False	False	33
EPHA3	ENSG00000044524.6	ENST00000336596.2	chr3	17	+	True	89448579	89448579	G	C	ENST00000336596.2:c.1543G>C	A515P	Missense	E_7	SNP	True	0	Class 0: This mutation can be originally modeled.	10aa	23aa	Epha3	ENSMUSG00000052504.8	ENSMUST00000064405.8	chr16	17	-	SNP	Missense	E_7	63431360.0	63431360.0	C	G	ENSMUST00000064405.8:c.1543G>C	A515P	63431360.0	63431360.0	C	G	ENSMUST00000064405.8:c.1543G>C	A515P	AACR-H0077917	AACR-H0077917-M01-V01	AACR		False	False	False	False	False	33
EPHA3	ENSG00000044524.6	ENST00000336596.2	chr3	17	+	True	89499348	89499348	G	A	ENST00000336596.2:c.2518G>A	G840S	Missense	E_15	SNP	True	0	Class 0: This mutation can be originally modeled.	261aa	70aa	Epha3	ENSMUSG00000052504.8	ENSMUST00000064405.8	chr16	17	-	SNP	Missense	E_15	63387114.0	63387114.0	C	T	ENSMUST00000064405.8:c.2521G>A	G841S	63387114.0	63387114.0	C	T	ENSMUST00000064405.8:c.2521G>A	G841S	AACR-H0077942	AACR-H0077942-M01-V01	AACR		False	False	False	False	False	331
EPHA3	ENSG00000044524.6	ENST00000336596.2	chr3	17	+	True	89499465	89499465	G	T	ENST00000336596.2:c.2635G>T	D879Y	Missense	E_15	SNP	True	0	Class 0: This mutation can be originally modeled.	300aa	31aa	Epha3	ENSMUSG00000052504.8	ENSMUST00000064405.8	chr16	17	-	SNP	Missense	E_15	63386997.0	63386997.0	C	A	ENSMUST00000064405.8:c.2638G>T	D880Y	63386997.0	63386997.0	C	A	ENSMUST00000064405.8:c.2638G>T	D880Y	AACR-H0078062	AACR-H0078062-M01-V01	AACR		False	False	False	False	False	331
EPHA3	ENSG00000044524.6	ENST00000336596.2	chr3	17	+	True	89259079	89259079	G	T	ENST00000336596.2:c.223G>T	D75Y	Missense	E_3	SNP	True	0	Class 0: This mutation can be originally modeled.	51aa	182aa	Epha3	ENSMUSG00000052504.8	ENSMUST00000064405.8	chr16	17	-	SNP	Missense	E_3	63593864.0	63593864.0	C	A	ENSMUST00000064405.8:c.223G>T	D75Y	63593864.0	63593864.0	C	A	ENSMUST00000064405.8:c.223G>T	D75Y	AACR-H0078083	AACR-H0078083-M01-V01	AACR		False	False	False	False	False	233
EPHA3	ENSG00000044524.6	ENST00000336596.2	chr3	17	+	True	89499451	89499451	T	C	ENST00000336596.2:c.2621T>C	I874T	Missense	E_15	SNP	True	0	Class 0: This mutation can be originally modeled.	295aa	36aa	Epha3	ENSMUSG00000052504.8	ENSMUST00000064405.8	chr16	17	-	SNP	Missense	E_15	63387011.0	63387011.0	A	G	ENSMUST00000064405.8:c.2624T>C	I875T	63387011.0	63387011.0	A	G	ENSMUST00000064405.8:c.2624T>C	I875T	AACR-H0078107	AACR-H0078107-M01-V01	AACR		False	False	False	False	False	331
EPHA3	ENSG00000044524.6	ENST00000336596.2	chr3	17	+	True	89259063	89259063	G	T	ENST00000336596.2:c.207G>T	Q69H	Missense	E_3	SNP	True	0	Class 0: This mutation can be originally modeled.	45aa	188aa	Epha3	ENSMUSG00000052504.8	ENSMUST00000064405.8	chr16	17	-	SNP	Missense	E_3	63593880.0	63593880.0	C	A	ENSMUST00000064405.8:c.207G>T	Q69H	63593880.0	63593880.0	C	A	ENSMUST00000064405.8:c.207G>T	Q69H	AACR-H0078169	AACR-H0078169-M01-V01	AACR		False	False	False	False	False	233
EPHA3	ENSG00000044524.6	ENST00000336596.2	chr3	17	+	True	89259131	89259131	C	T	ENST00000336596.2:c.275C>T	A92V	Missense	E_3	SNP	True	0	Class 0: This mutation can be originally modeled.	68aa	165aa	Epha3	ENSMUSG00000052504.8	ENSMUST00000064405.8	chr16	17	-	SNP	Missense	E_3	63593812.0	63593812.0	G	A	ENSMUST00000064405.8:c.275C>T	A92V	63593812.0	63593812.0	G	A	ENSMUST00000064405.8:c.275C>T	A92V	AACR-H0078212	AACR-H0078212-M01-V01	AACR		False	False	False	False	False	233
EPHA3	ENSG00000044524.6	ENST00000336596.2	chr3	17	+	True	89259135	89259135	G	T	ENST00000336596.2:c.279G>T	Q93H	Missense	E_3	SNP	True	0	Class 0: This mutation can be originally modeled.	69aa	164aa	Epha3	ENSMUSG00000052504.8	ENSMUST00000064405.8	chr16	17	-	SNP	Missense	E_3	63593808.0	63593808.0	C	A	ENSMUST00000064405.8:c.279G>T	Q93H	63593808.0	63593808.0	C	A	ENSMUST00000064405.8:c.279G>T	Q93H	AACR-H0078262	AACR-H0078262-M01-V01	AACR		False	False	False	False	False	233
EPHA3	ENSG00000044524.6	ENST00000336596.2	chr3	17	+	True	89259138	89259138	G	T	ENST00000336596.2:c.282G>T	K94N	Missense	E_3	SNP	True	0	Class 0: This mutation can be originally modeled.	70aa	163aa	Epha3	ENSMUSG00000052504.8	ENSMUST00000064405.8	chr16	17	-	SNP	Missense	E_3	63593805.0	63593805.0	C	A	ENSMUST00000064405.8:c.282G>T	K94N	63593805.0	63593805.0	C	A	ENSMUST00000064405.8:c.282G>T	K94N	AACR-H0078265	AACR-H0078265-M01-V01	AACR		False	False	False	False	False	233
EPHA3	ENSG00000044524.6	ENST00000336596.2	chr3	17	+	True	89259099	89259099	G	T	ENST00000336596.2:c.243G>T	W81C	Missense	E_3	SNP	True	0	Class 0: This mutation can be originally modeled.	57aa	176aa	Epha3	ENSMUSG00000052504.8	ENSMUST00000064405.8	chr16	17	-	SNP	Missense	E_3	63593844.0	63593844.0	C	A	ENSMUST00000064405.8:c.243G>T	W81C	63593844.0	63593844.0	C	A	ENSMUST00000064405.8:c.243G>T	W81C	AACR-H0078297	AACR-H0078297-M01-V01	AACR		False	False	False	False	False	233
EPHA3	ENSG00000044524.6	ENST00000336596.2	chr3	17	+	True	89259118	89259118	C	T	ENST00000336596.2:c.262C>T	P88S	Missense	E_3	SNP	True	0	Class 0: This mutation can be originally modeled.	64aa	169aa	Epha3	ENSMUSG00000052504.8	ENSMUST00000064405.8	chr16	17	-	SNP	Missense	E_3	63593825.0	63593825.0	G	A	ENSMUST00000064405.8:c.262C>T	P88S	63593825.0	63593825.0	G	A	ENSMUST00000064405.8:c.262C>T	P88S	AACR-H0078335	AACR-H0078335-M01-V01	AACR		False	False	False	False	False	233
EPHA3	ENSG00000044524.6	ENST00000336596.2	chr3	17	+	True	89259104	89259104	G	A	ENST00000336596.2:c.248G>A	R83K	Missense	E_3	SNP	True	0	Class 0: This mutation can be originally modeled.	59aa	174aa	Epha3	ENSMUSG00000052504.8	ENSMUST00000064405.8	chr16	17	-	SNP	Missense	E_3	63593839.0	63593839.0	C	T	ENSMUST00000064405.8:c.248G>A	R83K	63593839.0	63593839.0	C	T	ENSMUST00000064405.8:c.248G>A	R83K	AACR-H0078361	AACR-H0078361-M01-V01	AACR		False	False	False	False	False	233
EPHA3	ENSG00000044524.6	ENST00000336596.2	chr3	17	+	True	89176385	89176385	C	T	ENST00000336596.2:c.115C>T	Q39*	Nonsense	E_2	SNP	True	0	Class 0: This mutation can be originally modeled.	15aa	218aa	Epha3	ENSMUSG00000052504.8	ENSMUST00000064405.8	chr16	17	-	SNP	Nonsense	E_2	63664504.0	63664504.0	G	A	ENSMUST00000064405.8:c.115C>T	Q39*	63664504.0	63664504.0	G	A	ENSMUST00000064405.8:c.115C>T	Q39*	AACR-H0078389	AACR-H0078389-M01-V01	AACR		False	False	False	False	False	233
EPHA3	ENSG00000044524.6	ENST00000336596.2	chr3	17	+	True	89176362	89176362	A	G	ENST00000336596.2:c.92A>G	N31S	Missense	E_2	SNP	True	0	Class 0: This mutation can be originally modeled.	7aa	226aa	Epha3	ENSMUSG00000052504.8	ENSMUST00000064405.8	chr16	17	-	SNP	Missense	E_2	63664527.0	63664527.0	T	C	ENSMUST00000064405.8:c.92A>G	N31S	63664527.0	63664527.0	T	C	ENSMUST00000064405.8:c.92A>G	N31S	AACR-H0078397	AACR-H0078397-M01-V01	AACR		False	False	False	False	False	233
EPHA3	ENSG00000044524.6	ENST00000336596.2	chr3	17	+	True	89499425	89499425	G	A	ENST00000336596.2:c.2595G>A	R865delinsR	Silent	E_15	SNP	True	0	Class 0: This mutation can be originally modeled.	286aa	45aa	Epha3	ENSMUSG00000052504.8	ENSMUST00000064405.8	chr16	17	-	SNP	Silent	E_15	63387037.0	63387037.0	C	T	ENSMUST00000064405.8:c.2598G>A	R866delinsR	63387037.0	63387037.0	C	T	ENSMUST00000064405.8:c.2598G>A	R866delinsR	AACR-H0078441	AACR-H0078441-M01-V01	AACR		False	False	False	False	False	331
EPHA3	ENSG00000044524.6	ENST00000336596.2	chr3	17	+	True	89176389	89176389	G	T	ENST00000336596.2:c.119G>T	G40V	Missense	E_2	SNP	True	0	Class 0: This mutation can be originally modeled.	16aa	217aa	Epha3	ENSMUSG00000052504.8	ENSMUST00000064405.8	chr16	17	-	SNP	Missense	E_2	63664500.0	63664500.0	C	A	ENSMUST00000064405.8:c.119G>T	G40V	63664500.0	63664500.0	C	A	ENSMUST00000064405.8:c.119G>T	G40V	AACR-H0078456	AACR-H0078456-M01-V01	AACR		False	False	False	False	False	233
EPHA3	ENSG00000044524.6	ENST00000336596.2	chr3	17	+	True	89448529	89448529	G	T	ENST00000336596.2:c.1493G>T	S498I	Missense	E_7	SNP	True	0	Class 0: This mutation can be originally modeled.	56aa	5aa	Epha3	ENSMUSG00000052504.8	ENSMUST00000064405.8	chr16	17	-	SNP	Missense	E_7	63431410.0	63431410.0	C	A	ENSMUST00000064405.8:c.1493G>T	S498I	63431410.0	63431410.0	C	A	ENSMUST00000064405.8:c.1493G>T	S498I	AACR-H0078479	AACR-H0078479-M01-V01	AACR		False	False	False	False	False	61
EPHA3	ENSG00000044524.6	ENST00000336596.2	chr3	17	+	True	89448523	89448523	T	G	ENST00000336596.2:c.1487T>G	I496S	Missense	E_7	SNP	True	0	Class 0: This mutation can be originally modeled.	54aa	7aa	Epha3	ENSMUSG00000052504.8	ENSMUST00000064405.8	chr16	17	-	SNP	Missense	E_7	63431416.0	63431416.0	A	C	ENSMUST00000064405.8:c.1487T>G	I496S	63431416.0	63431416.0	A	C	ENSMUST00000064405.8:c.1487T>G	I496S	AACR-H0078545	AACR-H0078545-M01-V01	AACR		False	False	False	False	False	61
EPHA3	ENSG00000044524.6	ENST00000336596.2	chr3	17	+	True	89499433	89499433	G	T	ENST00000336596.2:c.2603G>T	R868I	Missense	E_15	SNP	True	0	Class 0: This mutation can be originally modeled.	289aa	42aa	Epha3	ENSMUSG00000052504.8	ENSMUST00000064405.8	chr16	17	-	SNP	Missense	E_15	63387029.0	63387029.0	C	A	ENSMUST00000064405.8:c.2606G>T	R869I	63387029.0	63387029.0	C	A	ENSMUST00000064405.8:c.2606G>T	R869I	AACR-H0078557	AACR-H0078557-M01-V01	AACR		False	False	False	False	False	331
EPHA3	ENSG00000044524.6	ENST00000336596.2	chr3	17	+	True	89448495	89448495	C	A	ENST00000336596.2:c.1459C>A	L487M	Missense	E_7	SNP	True	0	Class 0: This mutation can be originally modeled.	45aa	16aa	Epha3	ENSMUSG00000052504.8	ENSMUST00000064405.8	chr16	17	-	SNP	Missense	E_7	63431444.0	63431444.0	A	T	ENSMUST00000064405.8:c.1459T>A	L487M	63431444.0	63431444.0	A	T	ENSMUST00000064405.8:c.1459T>A	L487M	AACR-H0078575	AACR-H0078575-M01-V01	AACR		False	False	False	False	False	61
EPHA3	ENSG00000044524.6	ENST00000336596.2	chr3	17	+	True	89445106	89445106	G	A	ENST00000336596.2:c.1426G>A	E476K	Missense	E_6	SNP	True	0	Class 0: This mutation can be originally modeled.	34aa	27aa	Epha3	ENSMUSG00000052504.8	ENSMUST00000064405.8	chr16	17	-	SNP	Missense	E_6	63433218.0	63433218.0	C	T	ENSMUST00000064405.8:c.1426G>A	E476K	63433218.0	63433218.0	C	T	ENSMUST00000064405.8:c.1426G>A	E476K	AACR-H0078606	AACR-H0078606-M01-V01	AACR		False	False	False	False	False	61
EPHA3	ENSG00000044524.6	ENST00000336596.2	chr3	17	+	True	89445104	89445104	A	G	ENST00000336596.2:c.1424A>G	Y475C	Missense	E_6	SNP	True	0	Class 0: This mutation can be originally modeled.	33aa	28aa	Epha3	ENSMUSG00000052504.8	ENSMUST00000064405.8	chr16	17	-	SNP	Missense	E_6	63433220.0	63433220.0	T	C	ENSMUST00000064405.8:c.1424A>G	Y475C	63433220.0	63433220.0	T	C	ENSMUST00000064405.8:c.1424A>G	Y475C	AACR-H0078608	AACR-H0078608-M01-V01	AACR		False	False	False	False	False	61
EPHA3	ENSG00000044524.6	ENST00000336596.2	chr3	17	+	True	89259016	89259016	G	A	ENST00000336596.2:c.160G>A	E54K	Missense	E_3	SNP	True	0	Class 0: This mutation can be originally modeled.	30aa	203aa	Epha3	ENSMUSG00000052504.8	ENSMUST00000064405.8	chr16	17	-	SNP	Missense	E_3	63593927.0	63593927.0	C	T	ENSMUST00000064405.8:c.160G>A	E54K	63593927.0	63593927.0	C	T	ENSMUST00000064405.8:c.160G>A	E54K	AACR-H0078626	AACR-H0078626-M01-V01	AACR		False	False	False	False	False	233
EPHA3	ENSG00000044524.6	ENST00000336596.2	chr3	17	+	True	89176405	89176405	C	G	ENST00000336596.2:c.135C>G	I45M	Missense	E_2	SNP	True	0	Class 0: This mutation can be originally modeled.	21aa	212aa	Epha3	ENSMUSG00000052504.8	ENSMUST00000064405.8	chr16	17	-	SNP	Missense	E_2	63664484.0	63664484.0	G	C	ENSMUST00000064405.8:c.135C>G	I45M	63664484.0	63664484.0	G	C	ENSMUST00000064405.8:c.135C>G	I45M	AACR-H0078645	AACR-H0078645-M01-V01	AACR		False	False	False	False	False	233
EPHA3	ENSG00000044524.6	ENST00000336596.2	chr3	17	+	True	89176402	89176402	G	A	ENST00000336596.2:c.132G>A	W44*	Nonsense	E_2	SNP	True	0	Class 0: This mutation can be originally modeled.	20aa	213aa	Epha3	ENSMUSG00000052504.8	ENSMUST00000064405.8	chr16	17	-	SNP	Nonsense	E_2	63664487.0	63664487.0	C	T	ENSMUST00000064405.8:c.132G>A	W44*	63664487.0	63664487.0	C	T	ENSMUST00000064405.8:c.132G>A	W44*	AACR-H0078668	AACR-H0078668-M01-V01	AACR		False	False	False	False	False	233
EPHA3	ENSG00000044524.6	ENST00000336596.2	chr3	17	+	True	89498428	89498428	G	T	ENST00000336596.2:c.2400G>T	K800N	Missense	E_14	SNP	True	0	Class 0: This mutation can be originally modeled.	221aa	110aa	Epha3	ENSMUSG00000052504.8	ENSMUST00000064405.8	chr16	17	-	SNP	Missense	E_14	63388847.0	63388847.0	C	A	ENSMUST00000064405.8:c.2403G>T	K801N	63388847.0	63388847.0	C	A	ENSMUST00000064405.8:c.2403G>T	K801N	AACR-H0079052	AACR-H0079052-M01-V01	AACR		False	False	False	False	False	331
EPHA3	ENSG00000044524.6	ENST00000336596.2	chr3	17	+	True	89498376	89498376	G	A	ENST00000336596.2:c.2348G>A	G783E	Missense	E_14	SNP	True	0	Class 0: This mutation can be originally modeled.	204aa	127aa	Epha3	ENSMUSG00000052504.8	ENSMUST00000064405.8	chr16	17	-	SNP	Missense	E_14	63388899.0	63388899.0	C	T	ENSMUST00000064405.8:c.2351G>A	G784E	63388899.0	63388899.0	C	T	ENSMUST00000064405.8:c.2351G>A	G784E	AACR-H0079183	AACR-H0079183-M01-V01	AACR		False	False	False	False	False	331
EPHA3	ENSG00000044524.6	ENST00000336596.2	chr3	17	+	True	89457231	89457231	A	C	ENST00000336596.2:c.1712A>C	K571T	Missense	E_9	SNP	True	0	Class 0: This mutation can be originally modeled.	0aa	3aa	Epha3	ENSMUSG00000052504.8	ENSMUST00000064405.8	chr16	17	-	SNP	Missense	E_9	63422674.0	63422674.0	T	G	ENSMUST00000064405.8:c.1715A>C	K572T	63422674.0	63422674.0	T	G	ENSMUST00000064405.8:c.1715A>C	K572T	AACR-H0079220	AACR-H0079220-M01-V01	AACR		False	False	False	False	False	3
EPHA3	ENSG00000044524.6	ENST00000336596.2	chr3	17	+	True	89456490	89456490	C	T	ENST00000336596.2:c.1666C>T	L556F	Missense	E_8	SNP	True	0	Class 0: This mutation can be originally modeled.	0aa	3aa	Epha3	ENSMUSG00000052504.8	ENSMUST00000064405.8	chr16	17	-	SNP	Missense	E_8	63423925.0	63423925.0	G	A	ENSMUST00000064405.8:c.1666C>T	L556F	63423925.0	63423925.0	G	A	ENSMUST00000064405.8:c.1666C>T	L556F	AACR-H0079417	AACR-H0079417-M01-V01	AACR		False	False	False	False	False	3
EPHA3	ENSG00000044524.6	ENST00000336596.2	chr3	17	+	True	89498490	89498490	G	A	ENST00000336596.2:c.2462G>A	G821E	Missense	E_14	SNP	True	0	Class 0: This mutation can be originally modeled.	242aa	89aa	Epha3	ENSMUSG00000052504.8	ENSMUST00000064405.8	chr16	17	-	SNP	Missense	E_14	63388785.0	63388785.0	C	T	ENSMUST00000064405.8:c.2465G>A	G822E	63388785.0	63388785.0	C	T	ENSMUST00000064405.8:c.2465G>A	G822E	AACR-H0079490	AACR-H0079490-M01-V01	AACR		False	False	False	False	False	331
EPHA3	ENSG00000044524.6	ENST00000336596.2	chr3	17	+	True	89498489	89498489	G	A	ENST00000336596.2:c.2461G>A	G821R	Missense	E_14	SNP	True	0	Class 0: This mutation can be originally modeled.	242aa	89aa	Epha3	ENSMUSG00000052504.8	ENSMUST00000064405.8	chr16	17	-	SNP	Missense	E_14	63388786.0	63388786.0	C	T	ENSMUST00000064405.8:c.2464G>A	G822R	63388786.0	63388786.0	C	T	ENSMUST00000064405.8:c.2464G>A	G822R	AACR-H0079585	AACR-H0079585-M01-V01	AACR		False	False	False	False	False	331
EPHA3	ENSG00000044524.6	ENST00000336596.2	chr3	17	+	True	89448624	89448624	C	T	ENST00000336596.2:c.1588C>T	P530S	Missense	E_7	SNP	True	0	Class 0: This mutation can be originally modeled.	25aa	8aa	Epha3	ENSMUSG00000052504.8	ENSMUST00000064405.8	chr16	17	-	SNP	Missense	E_7	63431315.0	63431315.0	G	A	ENSMUST00000064405.8:c.1588C>T	P530S	63431315.0	63431315.0	G	A	ENSMUST00000064405.8:c.1588C>T	P530S	AACR-H0079599	AACR-H0079599-M01-V01	AACR		False	False	False	False	False	33
EPHA3	ENSG00000044524.6	ENST00000336596.2	chr3	17	+	True	89448600	89448600	C	A	ENST00000336596.2:c.1564C>A	R522S	Missense	E_7	SNP	True	0	Class 0: This mutation can be originally modeled.	17aa	16aa	Epha3	ENSMUSG00000052504.8	ENSMUST00000064405.8	chr16	17	-	SNP	Missense	E_7	63431339.0	63431339.0	G	T	ENSMUST00000064405.8:c.1564C>A	R522S	63431339.0	63431339.0	G	T	ENSMUST00000064405.8:c.1564C>A	R522S	AACR-H0079649	AACR-H0079649-M01-V01	AACR		False	False	False	False	False	33
EPHA3	ENSG00000044524.6	ENST00000336596.2	chr3	17	+	True	89498507	89498507	G	A	ENST00000336596.2:c.2479G>A	E827K	Missense	E_14	SNP	True	0	Class 0: This mutation can be originally modeled.	248aa	83aa	Epha3	ENSMUSG00000052504.8	ENSMUST00000064405.8	chr16	17	-	SNP	Missense	E_14	63388768.0	63388768.0	C	T	ENSMUST00000064405.8:c.2482G>A	E828K	63388768.0	63388768.0	C	T	ENSMUST00000064405.8:c.2482G>A	E828K	AACR-H0079745	AACR-H0079745-M01-V01	AACR		False	False	False	False	False	331
EPHA3	ENSG00000044524.6	ENST00000336596.2	chr3	17	+	True	89448601	89448601	G	T	ENST00000336596.2:c.1565G>T	R522L	Missense	E_7	SNP	True	0	Class 0: This mutation can be originally modeled.	17aa	16aa	Epha3	ENSMUSG00000052504.8	ENSMUST00000064405.8	chr16	17	-	SNP	Missense	E_7	63431338.0	63431338.0	C	A	ENSMUST00000064405.8:c.1565G>T	R522L	63431338.0	63431338.0	C	A	ENSMUST00000064405.8:c.1565G>T	R522L	AACR-H0079793	AACR-H0079793-M01-V01	AACR		False	False	False	False	False	33
EPHA3	ENSG00000044524.6	ENST00000336596.2	chr3	17	+	True	89498522	89498522	G	A	ENST00000336596.2:c.2494G>A	D832N	Missense	E_14	SNP	True	0	Class 0: This mutation can be originally modeled.	253aa	78aa	Epha3	ENSMUSG00000052504.8	ENSMUST00000064405.8	chr16	17	-	SNP	Missense	E_14	63388753.0	63388753.0	C	T	ENSMUST00000064405.8:c.2497G>A	D833N	63388753.0	63388753.0	C	T	ENSMUST00000064405.8:c.2497G>A	D833N	AACR-H0079802	AACR-H0079802-M01-V01	AACR		False	False	False	False	False	331
EPHA3	ENSG00000044524.6	ENST00000336596.2	chr3	17	+	True	89498460	89498460	G	A	ENST00000336596.2:c.2432G>A	G811E	Missense	E_14	SNP	True	0	Class 0: This mutation can be originally modeled.	232aa	99aa	Epha3	ENSMUSG00000052504.8	ENSMUST00000064405.8	chr16	17	-	SNP	Missense	E_14	63388815.0	63388815.0	C	T	ENSMUST00000064405.8:c.2435G>A	G812E	63388815.0	63388815.0	C	T	ENSMUST00000064405.8:c.2435G>A	G812E	AACR-H0079870	AACR-H0079870-M01-V01	AACR		False	False	False	False	False	331
EPHA3	ENSG00000044524.6	ENST00000336596.2	chr3	17	+	True	89456429	89456429	C	G	ENST00000336596.2:c.1605C>G	I535M	Missense	E_8	SNP	True	0	Class 0: This mutation can be originally modeled.	30aa	3aa	Epha3	ENSMUSG00000052504.8	ENSMUST00000064405.8	chr16	17	-	SNP	Missense	E_8	63423986.0	63423986.0	G	C	ENSMUST00000064405.8:c.1605C>G	I535M	63423986.0	63423986.0	G	C	ENSMUST00000064405.8:c.1605C>G	I535M	AACR-H0079971	AACR-H0079971-M01-V01	AACR		False	False	False	False	False	33
EPHA3	ENSG00000044524.6	ENST00000336596.2	chr3	17	+	True	89391126	89391126	G	T	ENST00000336596.2:c.1192G>T	D398Y	Missense	E_5	SNP	True	0	Class 0: This mutation can be originally modeled.	10aa	26aa	Epha3	ENSMUSG00000052504.8	ENSMUST00000064405.8	chr16	17	-	SNP	Missense	E_5	63472692.0	63472692.0	C	A	ENSMUST00000064405.8:c.1192G>T	D398Y	63472692.0	63472692.0	C	A	ENSMUST00000064405.8:c.1192G>T	D398Y	AACR-H0161869	AACR-H0161869-M01-V01	AACR		False	False	False	False	False	36
EPHA3	ENSG00000044524.6	ENST00000336596.2	chr3	17	+	True	89391120	89391120	G	T	ENST00000336596.2:c.1186G>T	V396L	Missense	E_5	SNP	True	0	Class 0: This mutation can be originally modeled.	8aa	28aa	Epha3	ENSMUSG00000052504.8	ENSMUST00000064405.8	chr16	17	-	SNP	Missense	E_5	63472698.0	63472698.0	C	A	ENSMUST00000064405.8:c.1186G>T	V396L	63472698.0	63472698.0	C	A	ENSMUST00000064405.8:c.1186G>T	V396L	AACR-H0161871	AACR-H0161871-M01-V01	AACR		False	False	False	False	False	36
EPHA3	ENSG00000044524.6	ENST00000336596.2	chr3	17	+	True	89391121	89391121	T	C	ENST00000336596.2:c.1187T>C	V396A	Missense	E_5	SNP	True	0	Class 0: This mutation can be originally modeled.	8aa	28aa	Epha3	ENSMUSG00000052504.8	ENSMUST00000064405.8	chr16	17	-	SNP	Missense	E_5	63472697.0	63472697.0	A	G	ENSMUST00000064405.8:c.1187T>C	V396A	63472697.0	63472697.0	A	G	ENSMUST00000064405.8:c.1187T>C	V396A	AACR-H0161872	AACR-H0161872-M01-V01	AACR		False	False	False	False	False	36
EPHA3	ENSG00000044524.6	ENST00000336596.2	chr3	17	+	True	89391124	89391124	C	A	ENST00000336596.2:c.1190C>A	T397K	Missense	E_5	SNP	True	0	Class 0: This mutation can be originally modeled.	9aa	27aa	Epha3	ENSMUSG00000052504.8	ENSMUST00000064405.8	chr16	17	-	SNP	Missense	E_5	63472694.0	63472694.0	G	T	ENSMUST00000064405.8:c.1190C>A	T397K	63472694.0	63472694.0	G	T	ENSMUST00000064405.8:c.1190C>A	T397K	AACR-H0161873	AACR-H0161873-M01-V01	AACR		False	False	False	False	False	36
EPHA3	ENSG00000044524.6	ENST00000336596.2	chr3	17	+	True	89391081	89391081	C	T	ENST00000336596.2:c.1147C>T	L383F	Missense	E_5	SNP	True	0	Class 0: This mutation can be originally modeled.	11aa	3aa	Epha3	ENSMUSG00000052504.8	ENSMUST00000064405.8	chr16	17	-	SNP	Missense	E_5	63472737.0	63472737.0	G	A	ENSMUST00000064405.8:c.1147C>T	L383F	63472737.0	63472737.0	G	A	ENSMUST00000064405.8:c.1147C>T	L383F	AACR-H0161877	AACR-H0161877-M01-V01	AACR		False	False	False	False	False	14
EPHA3	ENSG00000044524.6	ENST00000336596.2	chr3	17	+	True	89391133	89391133	T	C	ENST00000336596.2:c.1199T>C	L400P	Missense	E_5	SNP	True	0	Class 0: This mutation can be originally modeled.	12aa	24aa	Epha3	ENSMUSG00000052504.8	ENSMUST00000064405.8	chr16	17	-	SNP	Missense	E_5	63472685.0	63472685.0	A	G	ENSMUST00000064405.8:c.1199T>C	L400P	63472685.0	63472685.0	A	G	ENSMUST00000064405.8:c.1199T>C	L400P	AACR-H0161879	AACR-H0161879-M01-V01	AACR		False	False	False	False	False	36
EPHA3	ENSG00000044524.6	ENST00000336596.2	chr3	17	+	True	89391138	89391138	C	A	ENST00000336596.2:c.1204C>A	H402N	Missense	E_5	SNP	True	0	Class 0: This mutation can be originally modeled.	14aa	22aa	Epha3	ENSMUSG00000052504.8	ENSMUST00000064405.8	chr16	17	-	SNP	Missense	E_5	63472680.0	63472680.0	G	T	ENSMUST00000064405.8:c.1204C>A	H402N	63472680.0	63472680.0	G	T	ENSMUST00000064405.8:c.1204C>A	H402N	AACR-H0161883	AACR-H0161883-M01-V01	AACR		False	False	False	False	False	36
EPHA3	ENSG00000044524.6	ENST00000336596.2	chr3	17	+	True	89391109	89391109	C	A	ENST00000336596.2:c.1175C>A	T392N	Missense	E_5	SNP	True	0	Class 0: This mutation can be originally modeled.	4aa	32aa	Epha3	ENSMUSG00000052504.8	ENSMUST00000064405.8	chr16	17	-	SNP	Missense	E_5	63472709.0	63472709.0	G	T	ENSMUST00000064405.8:c.1175C>A	T392N	63472709.0	63472709.0	G	T	ENSMUST00000064405.8:c.1175C>A	T392N	AACR-H0161886	AACR-H0161886-M01-V01	AACR		False	False	False	False	False	36
EPHA3	ENSG00000044524.6	ENST00000336596.2	chr3	17	+	True	89391102	89391102	A	G	ENST00000336596.2:c.1168A>G	T390A	Missense	E_5	SNP	True	0	Class 0: This mutation can be originally modeled.	2aa	34aa	Epha3	ENSMUSG00000052504.8	ENSMUST00000064405.8	chr16	17	-	SNP	Missense	E_5	63472716.0	63472716.0	T	C	ENSMUST00000064405.8:c.1168A>G	T390A	63472716.0	63472716.0	T	C	ENSMUST00000064405.8:c.1168A>G	T390A	AACR-H0161892	AACR-H0161892-M01-V01	AACR		False	False	False	False	False	36
EPHA3	ENSG00000044524.6	ENST00000336596.2	chr3	17	+	True	89391097	89391097	G	T	ENST00000336596.2:c.1163G>T	G388V	Missense	E_5	SNP	True	0	Class 0: This mutation can be originally modeled.	0aa	36aa	Epha3	ENSMUSG00000052504.8	ENSMUST00000064405.8	chr16	17	-	SNP	Missense	E_5	63472721.0	63472721.0	C	A	ENSMUST00000064405.8:c.1163G>T	G388V	63472721.0	63472721.0	C	A	ENSMUST00000064405.8:c.1163G>T	G388V	AACR-H0161893	AACR-H0161893-M01-V01	AACR		False	False	False	False	False	36
EPHA3	ENSG00000044524.6	ENST00000336596.2	chr3	17	+	True	89391096	89391096	G	A	ENST00000336596.2:c.1162G>A	G388R	Missense	E_5	SNP	True	0	Class 0: This mutation can be originally modeled.	0aa	36aa	Epha3	ENSMUSG00000052504.8	ENSMUST00000064405.8	chr16	17	-	SNP	Missense	E_5	63472722.0	63472722.0	C	T	ENSMUST00000064405.8:c.1162G>A	G388R	63472722.0	63472722.0	C	T	ENSMUST00000064405.8:c.1162G>A	G388R	AACR-H0161894	AACR-H0161894-M01-V01	AACR		False	False	False	False	False	36
EPHA3	ENSG00000044524.6	ENST00000336596.2	chr3	17	+	True	89391090	89391090	C	T	ENST00000336596.2:c.1156C>T	Q386*	Nonsense	E_5	SNP	True	0	Class 0: This mutation can be originally modeled.	14aa	0aa	Epha3	ENSMUSG00000052504.8	ENSMUST00000064405.8	chr16	17	-	SNP	Nonsense	E_5	63472728.0	63472728.0	G	A	ENSMUST00000064405.8:c.1156C>T	Q386*	63472728.0	63472728.0	G	A	ENSMUST00000064405.8:c.1156C>T	Q386*	AACR-H0161896	AACR-H0161896-M01-V01	AACR		False	False	False	False	False	14
EPHA3	ENSG00000044524.6	ENST00000336596.2	chr3	17	+	True	89391085	89391085	C	T	ENST00000336596.2:c.1151C>T	P384L	Missense	E_5	SNP	True	0	Class 0: This mutation can be originally modeled.	12aa	2aa	Epha3	ENSMUSG00000052504.8	ENSMUST00000064405.8	chr16	17	-	SNP	Missense	E_5	63472733.0	63472733.0	G	A	ENSMUST00000064405.8:c.1151C>T	P384L	63472733.0	63472733.0	G	A	ENSMUST00000064405.8:c.1151C>T	P384L	AACR-H0161900	AACR-H0161900-M01-V01	AACR		False	False	False	False	False	14
EPHA3	ENSG00000044524.6	ENST00000336596.2	chr3	17	+	True	89391138	89391138	C	G	ENST00000336596.2:c.1204C>G	H402D	Missense	E_5	SNP	True	0	Class 0: This mutation can be originally modeled.	14aa	22aa	Epha3	ENSMUSG00000052504.8	ENSMUST00000064405.8	chr16	17	-	SNP	Missense	E_5	63472680.0	63472680.0	G	C	ENSMUST00000064405.8:c.1204C>G	H402D	63472680.0	63472680.0	G	C	ENSMUST00000064405.8:c.1204C>G	H402D	AACR-H0161901	AACR-H0161901-M01-V01	AACR		False	False	False	False	False	36
EPHA3	ENSG00000044524.6	ENST00000336596.2	chr3	17	+	True	89391162	89391162	G	A	ENST00000336596.2:c.1228G>A	D410N	Missense	E_5	SNP	True	0	Class 0: This mutation can be originally modeled.	22aa	14aa	Epha3	ENSMUSG00000052504.8	ENSMUST00000064405.8	chr16	17	-	SNP	Missense	E_5	63472656.0	63472656.0	C	T	ENSMUST00000064405.8:c.1228G>A	D410N	63472656.0	63472656.0	C	T	ENSMUST00000064405.8:c.1228G>A	D410N	AACR-H0161904	AACR-H0161904-M01-V01	AACR		False	False	False	False	False	36
EPHA3	ENSG00000044524.6	ENST00000336596.2	chr3	17	+	True	89391195	89391195	C	T	ENST00000336596.2:c.1261C>T	P421S	Missense	E_5	SNP	True	0	Class 0: This mutation can be originally modeled.	33aa	3aa	Epha3	ENSMUSG00000052504.8	ENSMUST00000064405.8	chr16	17	-	SNP	Missense	E_5	63472623.0	63472623.0	G	A	ENSMUST00000064405.8:c.1261C>T	P421S	63472623.0	63472623.0	G	A	ENSMUST00000064405.8:c.1261C>T	P421S	AACR-H0161905	AACR-H0161905-M01-V01	AACR		False	False	False	False	False	36
EPHA3	ENSG00000044524.6	ENST00000336596.2	chr3	17	+	True	89391194	89391194	C	T	ENST00000336596.2:c.1260C>T	S420delinsS	Silent	E_5	SNP	True	0	Class 0: This mutation can be originally modeled.	32aa	4aa	Epha3	ENSMUSG00000052504.8	ENSMUST00000064405.8	chr16	17	-	SNP	Silent	E_5	63472624.0	63472624.0	C	A	ENSMUST00000064405.8:c.1260G>T	S420delinsS	63472624.0	63472624.0	C	A	ENSMUST00000064405.8:c.1260G>T	S420delinsS	AACR-H0161907	AACR-H0161907-M01-V01	AACR		False	False	False	False	False	36
EPHA3	ENSG00000044524.6	ENST00000336596.2	chr3	17	+	True	89391183	89391183	G	T	ENST00000336596.2:c.1249G>T	E417*	Nonsense	E_5	SNP	True	0	Class 0: This mutation can be originally modeled.	29aa	7aa	Epha3	ENSMUSG00000052504.8	ENSMUST00000064405.8	chr16	17	-	SNP	Nonsense	E_5	63472635.0	63472635.0	C	A	ENSMUST00000064405.8:c.1249G>T	E417*	63472635.0	63472635.0	C	A	ENSMUST00000064405.8:c.1249G>T	E417*	AACR-H0161909	AACR-H0161909-M01-V01	AACR		False	False	False	False	False	36
EPHA3	ENSG00000044524.6	ENST00000336596.2	chr3	17	+	True	89391177	89391177	G	T	ENST00000336596.2:c.1243G>T	V415L	Missense	E_5	SNP	True	0	Class 0: This mutation can be originally modeled.	27aa	9aa	Epha3	ENSMUSG00000052504.8	ENSMUST00000064405.8	chr16	17	-	SNP	Missense	E_5	63472641.0	63472641.0	C	A	ENSMUST00000064405.8:c.1243G>T	V415L	63472641.0	63472641.0	C	A	ENSMUST00000064405.8:c.1243G>T	V415L	AACR-H0161912	AACR-H0161912-M01-V01	AACR		False	False	False	False	False	36
EPHA3	ENSG00000044524.6	ENST00000336596.2	chr3	17	+	True	89391151	89391151	C	G	ENST00000336596.2:c.1217C>G	T406S	Missense	E_5	SNP	True	0	Class 0: This mutation can be originally modeled.	18aa	18aa	Epha3	ENSMUSG00000052504.8	ENSMUST00000064405.8	chr16	17	-	SNP	Missense	E_5	63472667.0	63472667.0	G	C	ENSMUST00000064405.8:c.1217C>G	T406S	63472667.0	63472667.0	G	C	ENSMUST00000064405.8:c.1217C>G	T406S	AACR-H0161927	AACR-H0161927-M01-V01	AACR		False	False	False	False	False	36
EPHA3	ENSG00000044524.6	ENST00000336596.2	chr3	17	+	True	89391150	89391150	A	T	ENST00000336596.2:c.1216A>T	T406S	Missense	E_5	SNP	True	0	Class 0: This mutation can be originally modeled.	18aa	18aa	Epha3	ENSMUSG00000052504.8	ENSMUST00000064405.8	chr16	17	-	SNP	Missense	E_5	63472668.0	63472668.0	T	A	ENSMUST00000064405.8:c.1216A>T	T406S	63472668.0	63472668.0	T	A	ENSMUST00000064405.8:c.1216A>T	T406S	AACR-H0161929	AACR-H0161929-M01-V01	AACR		False	False	False	False	False	36
EPHA3	ENSG00000044524.6	ENST00000336596.2	chr3	17	+	True	89391196	89391196	C	T	ENST00000336596.2:c.1262C>T	P421L	Missense	E_5	SNP	True	0	Class 0: This mutation can be originally modeled.	33aa	3aa	Epha3	ENSMUSG00000052504.8	ENSMUST00000064405.8	chr16	17	-	SNP	Missense	E_5	63472622.0	63472622.0	G	A	ENSMUST00000064405.8:c.1262C>T	P421L	63472622.0	63472622.0	G	A	ENSMUST00000064405.8:c.1262C>T	P421L	AACR-H0161937	AACR-H0161937-M01-V01	AACR		False	False	False	False	False	36
EPHA3	ENSG00000044524.6	ENST00000336596.2	chr3	17	+	True	89391076	89391076	G	C	ENST00000336596.2:c.1142G>C	R381P	Missense	E_5	SNP	True	0	Class 0: This mutation can be originally modeled.	9aa	5aa	Epha3	ENSMUSG00000052504.8	ENSMUST00000064405.8	chr16	17	-	SNP	Missense	E_5	63472742.0	63472742.0	C	G	ENSMUST00000064405.8:c.1142G>C	R381P	63472742.0	63472742.0	C	G	ENSMUST00000064405.8:c.1142G>C	R381P	AACR-H0161946	AACR-H0161946-M01-V01	AACR		False	False	False	False	False	14
EPHA3	ENSG00000044524.6	ENST00000336596.2	chr3	17	+	True	89391011	89391011	C	G	ENST00000336596.2:c.1077C>G	F359L	Missense	E_5	SNP	True	0	Class 0: This mutation can be originally modeled.	1aa	10aa	Epha3	ENSMUSG00000052504.8	ENSMUST00000064405.8	chr16	17	-	SNP	Missense	E_5	63472807.0	63472807.0	G	C	ENSMUST00000064405.8:c.1077C>G	F359L	63472807.0	63472807.0	G	C	ENSMUST00000064405.8:c.1077C>G	F359L	AACR-H0161949	AACR-H0161949-M01-V01	AACR		False	False	False	False	False	11
EPHA3	ENSG00000044524.6	ENST00000336596.2	chr3	17	+	True	89391016	89391016	T	A	ENST00000336596.2:c.1082T>A	I361N	Missense	E_5	SNP	True	0	Class 0: This mutation can be originally modeled.	3aa	8aa	Epha3	ENSMUSG00000052504.8	ENSMUST00000064405.8	chr16	17	-	SNP	Missense	E_5	63472802.0	63472802.0	A	T	ENSMUST00000064405.8:c.1082T>A	I361N	63472802.0	63472802.0	A	T	ENSMUST00000064405.8:c.1082T>A	I361N	AACR-H0161950	AACR-H0161950-M01-V01	AACR		False	False	False	False	False	11
EPHA3	ENSG00000044524.6	ENST00000336596.2	chr3	17	+	True	89391075	89391075	C	G	ENST00000336596.2:c.1141C>G	R381G	Missense	E_5	SNP	True	0	Class 0: This mutation can be originally modeled.	9aa	5aa	Epha3	ENSMUSG00000052504.8	ENSMUST00000064405.8	chr16	17	-	SNP	Missense	E_5	63472743.0	63472743.0	G	C	ENSMUST00000064405.8:c.1141C>G	R381G	63472743.0	63472743.0	G	C	ENSMUST00000064405.8:c.1141C>G	R381G	AACR-H0161975	AACR-H0161975-M01-V01	AACR		False	False	False	False	False	14
EPHA3	ENSG00000044524.6	ENST00000336596.2	chr3	17	+	True	89391067	89391067	C	T	ENST00000336596.2:c.1133C>T	P378L	Missense	E_5	SNP	True	0	Class 0: This mutation can be originally modeled.	6aa	8aa	Epha3	ENSMUSG00000052504.8	ENSMUST00000064405.8	chr16	17	-	SNP	Missense	E_5	63472751.0	63472751.0	G	A	ENSMUST00000064405.8:c.1133C>T	P378L	63472751.0	63472751.0	G	A	ENSMUST00000064405.8:c.1133C>T	P378L	AACR-H0161982	AACR-H0161982-M01-V01	AACR		False	False	False	False	False	14
EPHA3	ENSG00000044524.6	ENST00000336596.2	chr3	17	+	True	89391064	89391064	G	A	ENST00000336596.2:c.1130G>A	S377N	Missense	E_5	SNP	True	0	Class 0: This mutation can be originally modeled.	5aa	9aa	Epha3	ENSMUSG00000052504.8	ENSMUST00000064405.8	chr16	17	-	SNP	Missense	E_5	63472754.0	63472754.0	C	T	ENSMUST00000064405.8:c.1130G>A	S377N	63472754.0	63472754.0	C	T	ENSMUST00000064405.8:c.1130G>A	S377N	AACR-H0161987	AACR-H0161987-M01-V01	AACR		False	False	False	False	False	14
EPHA3	ENSG00000044524.6	ENST00000336596.2	chr3	17	+	True	89391052	89391052	G	T	ENST00000336596.2:c.1118G>T	C373F	Missense	E_5	SNP	True	0	Class 0: This mutation can be originally modeled.	1aa	13aa	Epha3	ENSMUSG00000052504.8	ENSMUST00000064405.8	chr16	17	-	SNP	Missense	E_5	63472766.0	63472766.0	C	A	ENSMUST00000064405.8:c.1118G>T	C373F	63472766.0	63472766.0	C	A	ENSMUST00000064405.8:c.1118G>T	C373F	AACR-H0161991	AACR-H0161991-M01-V01	AACR		False	False	False	False	False	14
EPHA3	ENSG00000044524.6	ENST00000336596.2	chr3	17	+	True	89391052	89391052	G	A	ENST00000336596.2:c.1118G>A	C373Y	Missense	E_5	SNP	True	0	Class 0: This mutation can be originally modeled.	1aa	13aa	Epha3	ENSMUSG00000052504.8	ENSMUST00000064405.8	chr16	17	-	SNP	Missense	E_5	63472766.0	63472766.0	C	T	ENSMUST00000064405.8:c.1118G>A	C373Y	63472766.0	63472766.0	C	T	ENSMUST00000064405.8:c.1118G>A	C373Y	AACR-H0161992	AACR-H0161992-M01-V01	AACR		False	False	False	False	False	14
EPHA3	ENSG00000044524.6	ENST00000336596.2	chr3	17	+	True	89391038	89391038	G	A	ENST00000336596.2:c.1104G>A	W368*	Nonsense	E_5	SNP	True	0	Class 0: This mutation can be originally modeled.	10aa	1aa	Epha3	ENSMUSG00000052504.8	ENSMUST00000064405.8	chr16	17	-	SNP	Nonsense	E_5	63472780.0	63472780.0	C	T	ENSMUST00000064405.8:c.1104G>A	W368*	63472780.0	63472780.0	C	T	ENSMUST00000064405.8:c.1104G>A	W368*	AACR-H0161994	AACR-H0161994-M01-V01	AACR		False	False	False	False	False	11
EPHA3	ENSG00000044524.6	ENST00000336596.2	chr3	17	+	True	89391034	89391034	G	T	ENST00000336596.2:c.1100G>T	G367V	Missense	E_5	SNP	True	0	Class 0: This mutation can be originally modeled.	9aa	2aa	Epha3	ENSMUSG00000052504.8	ENSMUST00000064405.8	chr16	17	-	SNP	Missense	E_5	63472784.0	63472784.0	C	A	ENSMUST00000064405.8:c.1100G>T	G367V	63472784.0	63472784.0	C	A	ENSMUST00000064405.8:c.1100G>T	G367V	AACR-H0161997	AACR-H0161997-M01-V01	AACR		False	False	False	False	False	11
EPHA3	ENSG00000044524.6	ENST00000336596.2	chr3	17	+	True	89391033	89391033	G	A	ENST00000336596.2:c.1099G>A	G367R	Missense	E_5	SNP	True	0	Class 0: This mutation can be originally modeled.	9aa	2aa	Epha3	ENSMUSG00000052504.8	ENSMUST00000064405.8	chr16	17	-	SNP	Missense	E_5	63472785.0	63472785.0	C	T	ENSMUST00000064405.8:c.1099G>A	G367R	63472785.0	63472785.0	C	T	ENSMUST00000064405.8:c.1099G>A	G367R	AACR-H0161999	AACR-H0161999-M01-V01	AACR		False	False	False	False	False	11
EPHA3	ENSG00000044524.6	ENST00000336596.2	chr3	17	+	True	89391030	89391030	T	C	ENST00000336596.2:c.1096T>C	C366R	Missense	E_5	SNP	True	0	Class 0: This mutation can be originally modeled.	8aa	3aa	Epha3	ENSMUSG00000052504.8	ENSMUST00000064405.8	chr16	17	-	SNP	Missense	E_5	63472788.0	63472788.0	A	G	ENSMUST00000064405.8:c.1096T>C	C366R	63472788.0	63472788.0	A	G	ENSMUST00000064405.8:c.1096T>C	C366R	AACR-H0162002	AACR-H0162002-M01-V01	AACR		False	False	False	False	False	11
EPHA3	ENSG00000044524.6	ENST00000336596.2	chr3	17	+	True	89391198	89391198	C	A	ENST00000336596.2:c.1264C>A	P422T	Missense	E_5	SNP	True	0	Class 0: This mutation can be originally modeled.	34aa	2aa	Epha3	ENSMUSG00000052504.8	ENSMUST00000064405.8	chr16	17	-	SNP	Missense	E_5	63472620.0	63472620.0	G	T	ENSMUST00000064405.8:c.1264C>A	P422T	63472620.0	63472620.0	G	T	ENSMUST00000064405.8:c.1264C>A	P422T	AACR-H0162005	AACR-H0162005-M01-V01	AACR		False	False	False	False	False	36
EPHA3	ENSG00000044524.6	ENST00000336596.2	chr3	17	+	True	89390975	89390975	G	T	ENST00000336596.2:c.1041G>T	W347C	Missense	E_5	SNP	True	0	Class 0: This mutation can be originally modeled.	18aa	9aa	Epha3	ENSMUSG00000052504.8	ENSMUST00000064405.8	chr16	17	-	SNP	Missense	E_5	63472843.0	63472843.0	C	A	ENSMUST00000064405.8:c.1041G>T	W347C	63472843.0	63472843.0	C	A	ENSMUST00000064405.8:c.1041G>T	W347C	AACR-H0162006	AACR-H0162006-M01-V01	AACR		False	False	False	False	False	27
EPHA3	ENSG00000044524.6	ENST00000336596.2	chr3	17	+	True	89445068	89445068	C	T	ENST00000336596.2:c.1388C>T	P463L	Missense	E_6	SNP	True	0	Class 0: This mutation can be originally modeled.	21aa	40aa	Epha3	ENSMUSG00000052504.8	ENSMUST00000064405.8	chr16	17	-	SNP	Missense	E_6	63433256.0	63433256.0	G	A	ENSMUST00000064405.8:c.1388C>T	P463L	63433256.0	63433256.0	G	A	ENSMUST00000064405.8:c.1388C>T	P463L	AACR-H0162012	AACR-H0162012-M01-V01	AACR		False	False	False	False	False	61
EPHA3	ENSG00000044524.6	ENST00000336596.2	chr3	17	+	True	89445074	89445074	G	A	ENST00000336596.2:c.1394G>A	G465E	Missense	E_6	SNP	True	0	Class 0: This mutation can be originally modeled.	23aa	38aa	Epha3	ENSMUSG00000052504.8	ENSMUST00000064405.8	chr16	17	-	SNP	Missense	E_6	63433250.0	63433250.0	C	T	ENSMUST00000064405.8:c.1394G>A	G465E	63433250.0	63433250.0	C	T	ENSMUST00000064405.8:c.1394G>A	G465E	AACR-H0162017	AACR-H0162017-M01-V01	AACR		False	False	False	False	False	61
EPHA3	ENSG00000044524.6	ENST00000336596.2	chr3	17	+	True	89445076	89445076	A	T	ENST00000336596.2:c.1396A>T	I466F	Missense	E_6	SNP	True	0	Class 0: This mutation can be originally modeled.	24aa	37aa	Epha3	ENSMUSG00000052504.8	ENSMUST00000064405.8	chr16	17	-	SNP	Missense	E_6	63433248.0	63433248.0	T	A	ENSMUST00000064405.8:c.1396A>T	I466F	63433248.0	63433248.0	T	A	ENSMUST00000064405.8:c.1396A>T	I466F	AACR-H0162019	AACR-H0162019-M01-V01	AACR		False	False	False	False	False	61
EPHA3	ENSG00000044524.6	ENST00000336596.2	chr3	17	+	True	89445078	89445078	C	A	ENST00000336596.2:c.1398C>A	I466delinsI	Silent	E_6	SNP	True	0	Class 0: This mutation can be originally modeled.	24aa	37aa	Epha3	ENSMUSG00000052504.8	ENSMUST00000064405.8	chr16	17	-	SNP	Silent	E_6	63433246.0	63433246.0	A	T	ENSMUST00000064405.8:c.1398T>A	I466delinsI	63433246.0	63433246.0	A	T	ENSMUST00000064405.8:c.1398T>A	I466delinsI	AACR-H0162020	AACR-H0162020-M01-V01	AACR		False	False	False	False	False	61
EPHA3	ENSG00000044524.6	ENST00000336596.2	chr3	17	+	True	89445061	89445061	G	C	ENST00000336596.2:c.1381G>C	E461Q	Missense	E_6	SNP	True	0	Class 0: This mutation can be originally modeled.	19aa	42aa	Epha3	ENSMUSG00000052504.8	ENSMUST00000064405.8	chr16	17	-	SNP	Missense	E_6	63433263.0	63433263.0	C	G	ENSMUST00000064405.8:c.1381G>C	E461Q	63433263.0	63433263.0	C	G	ENSMUST00000064405.8:c.1381G>C	E461Q	AACR-H0162023	AACR-H0162023-M01-V01	AACR		False	False	False	False	False	61
EPHA3	ENSG00000044524.6	ENST00000336596.2	chr3	17	+	True	89445055	89445055	G	C	ENST00000336596.2:c.1375G>C	E459Q	Missense	E_6	SNP	True	0	Class 0: This mutation can be originally modeled.	17aa	44aa	Epha3	ENSMUSG00000052504.8	ENSMUST00000064405.8	chr16	17	-	SNP	Missense	E_6	63433269.0	63433269.0	C	G	ENSMUST00000064405.8:c.1375G>C	E459Q	63433269.0	63433269.0	C	G	ENSMUST00000064405.8:c.1375G>C	E459Q	AACR-H0162024	AACR-H0162024-M01-V01	AACR		False	False	False	False	False	61
EPHA3	ENSG00000044524.6	ENST00000336596.2	chr3	17	+	True	89445051	89445051	G	T	ENST00000336596.2:c.1371G>T	W457C	Missense	E_6	SNP	True	0	Class 0: This mutation can be originally modeled.	15aa	46aa	Epha3	ENSMUSG00000052504.8	ENSMUST00000064405.8	chr16	17	-	SNP	Missense	E_6	63433273.0	63433273.0	C	A	ENSMUST00000064405.8:c.1371G>T	W457C	63433273.0	63433273.0	C	A	ENSMUST00000064405.8:c.1371G>T	W457C	AACR-H0162028	AACR-H0162028-M01-V01	AACR		False	False	False	False	False	61
EPHA3	ENSG00000044524.6	ENST00000336596.2	chr3	17	+	True	89445045	89445045	G	T	ENST00000336596.2:c.1365G>T	L455F	Missense	E_6	SNP	True	0	Class 0: This mutation can be originally modeled.	13aa	48aa	Epha3	ENSMUSG00000052504.8	ENSMUST00000064405.8	chr16	17	-	SNP	Missense	E_6	63433279.0	63433279.0	T	A	ENSMUST00000064405.8:c.1365A>T	L455F	63433279.0	63433279.0	T	A	ENSMUST00000064405.8:c.1365A>T	L455F	AACR-H0162031	AACR-H0162031-M01-V01	AACR		False	False	False	False	False	61
EPHA3	ENSG00000044524.6	ENST00000336596.2	chr3	17	+	True	89445041	89445041	C	T	ENST00000336596.2:c.1361C>T	S454F	Missense	E_6	SNP	True	0	Class 0: This mutation can be originally modeled.	12aa	49aa	Epha3	ENSMUSG00000052504.8	ENSMUST00000064405.8	chr16	17	-	SNP	Missense	E_6	63433283.0	63433283.0	G	A	ENSMUST00000064405.8:c.1361C>T	S454F	63433283.0	63433283.0	G	A	ENSMUST00000064405.8:c.1361C>T	S454F	AACR-H0162033	AACR-H0162033-M01-V01	AACR		False	False	False	False	False	61
EPHA3	ENSG00000044524.6	ENST00000336596.2	chr3	17	+	True	89445034	89445034	A	C	ENST00000336596.2:c.1354A>C	S452R	Missense	E_6	SNP	True	0	Class 0: This mutation can be originally modeled.	10aa	51aa	Epha3	ENSMUSG00000052504.8	ENSMUST00000064405.8	chr16	17	-	SNP	Missense	E_6	63433290.0	63433290.0	T	G	ENSMUST00000064405.8:c.1354A>C	S452R	63433290.0	63433290.0	T	G	ENSMUST00000064405.8:c.1354A>C	S452R	AACR-H0162037	AACR-H0162037-M01-V01	AACR		False	False	False	False	False	61
EPHA3	ENSG00000044524.6	ENST00000336596.2	chr3	17	+	True	89445102	89445102	C	A	ENST00000336596.2:c.1422C>A	Y474*	Nonsense	E_6	SNP	True	0	Class 0: This mutation can be originally modeled.	32aa	29aa	Epha3	ENSMUSG00000052504.8	ENSMUST00000064405.8	chr16	17	-	SNP	Nonsense	E_6	63433222.0	63433222.0	G	T	ENSMUST00000064405.8:c.1422C>A	Y474*	63433222.0	63433222.0	G	T	ENSMUST00000064405.8:c.1422C>A	Y474*	AACR-H0162042	AACR-H0162042-M01-V01	AACR		False	False	False	False	False	61
EPHA3	ENSG00000044524.6	ENST00000336596.2	chr3	17	+	True	89448468	89448468	C	A	ENST00000336596.2:c.1432C>A	Q478K	Missense	E_7	SNP	True	0	Class 0: This mutation can be originally modeled.	36aa	25aa	Epha3	ENSMUSG00000052504.8	ENSMUST00000064405.8	chr16	17	-	SNP	Missense	E_7	63431471.0	63431471.0	G	T	ENSMUST00000064405.8:c.1432C>A	Q478K	63431471.0	63431471.0	G	T	ENSMUST00000064405.8:c.1432C>A	Q478K	AACR-H0162043	AACR-H0162043-M01-V01	AACR		False	False	False	False	False	61
EPHA3	ENSG00000044524.6	ENST00000336596.2	chr3	17	+	True	89445111	89445111	G	T	ENST00000336596.2:c.1431G>T	K477N	Missense	E_6	SNP	True	0	Class 0: This mutation can be originally modeled.	35aa	26aa	Epha3	ENSMUSG00000052504.8	ENSMUST00000064405.8	chr16	17	-	SNP	Missense	E_6	63433213.0	63433213.0	C	A	ENSMUST00000064405.8:c.1431G>T	K477N	63433213.0	63433213.0	C	A	ENSMUST00000064405.8:c.1431G>T	K477N	AACR-H0162050	AACR-H0162050-M01-V01	AACR		False	False	False	False	False	61
EPHA3	ENSG00000044524.6	ENST00000336596.2	chr3	17	+	True	89445111	89445111	G	C	ENST00000336596.2:c.1431G>C	K477N	Missense	E_6	SNP	True	0	Class 0: This mutation can be originally modeled.	35aa	26aa	Epha3	ENSMUSG00000052504.8	ENSMUST00000064405.8	chr16	17	-	SNP	Missense	E_6	63433213.0	63433213.0	C	G	ENSMUST00000064405.8:c.1431G>C	K477N	63433213.0	63433213.0	C	G	ENSMUST00000064405.8:c.1431G>C	K477N	AACR-H0162051	AACR-H0162051-M01-V01	AACR		False	False	False	False	False	61
EPHA3	ENSG00000044524.6	ENST00000336596.2	chr3	17	+	True	89445105	89445105	T	A	ENST00000336596.2:c.1425T>A	Y475*	Nonsense	E_6	SNP	True	0	Class 0: This mutation can be originally modeled.	33aa	28aa	Epha3	ENSMUSG00000052504.8	ENSMUST00000064405.8	chr16	17	-	SNP	Nonsense	E_6	63433219.0	63433219.0	A	T	ENSMUST00000064405.8:c.1425T>A	Y475*	63433219.0	63433219.0	A	T	ENSMUST00000064405.8:c.1425T>A	Y475*	AACR-H0162055	AACR-H0162055-M01-V01	AACR		False	False	False	False	False	61
EPHA3	ENSG00000044524.6	ENST00000336596.2	chr3	17	+	True	89445094	89445094	G	T	ENST00000336596.2:c.1414G>T	V472F	Missense	E_6	SNP	True	0	Class 0: This mutation can be originally modeled.	30aa	31aa	Epha3	ENSMUSG00000052504.8	ENSMUST00000064405.8	chr16	17	-	SNP	Missense	E_6	63433230.0	63433230.0	C	A	ENSMUST00000064405.8:c.1414G>T	V472F	63433230.0	63433230.0	C	A	ENSMUST00000064405.8:c.1414G>T	V472F	AACR-H0162059	AACR-H0162059-M01-V01	AACR		False	False	False	False	False	61
EPHA3	ENSG00000044524.6	ENST00000336596.2	chr3	17	+	True	89445091	89445091	G	C	ENST00000336596.2:c.1411G>C	E471Q	Missense	E_6	SNP	True	0	Class 0: This mutation can be originally modeled.	29aa	32aa	Epha3	ENSMUSG00000052504.8	ENSMUST00000064405.8	chr16	17	-	SNP	Missense	E_6	63433233.0	63433233.0	C	G	ENSMUST00000064405.8:c.1411G>C	E471Q	63433233.0	63433233.0	C	G	ENSMUST00000064405.8:c.1411G>C	E471Q	AACR-H0162063	AACR-H0162063-M01-V01	AACR		False	False	False	False	False	61
EPHA3	ENSG00000044524.6	ENST00000336596.2	chr3	17	+	True	89445090	89445090	C	G	ENST00000336596.2:c.1410C>G	Y470*	Nonsense	E_6	SNP	True	0	Class 0: This mutation can be originally modeled.	28aa	33aa	Epha3	ENSMUSG00000052504.8	ENSMUST00000064405.8	chr16	17	-	SNP	Nonsense	E_6	63433234.0	63433234.0	A	C	ENSMUST00000064405.8:c.1410T>G	Y470*	63433234.0	63433234.0	A	C	ENSMUST00000064405.8:c.1410T>G	Y470*	AACR-H0162064	AACR-H0162064-M01-V01	AACR		False	False	False	False	False	61
EPHA3	ENSG00000044524.6	ENST00000336596.2	chr3	17	+	True	89445090	89445090	C	A	ENST00000336596.2:c.1410C>A	Y470*	Nonsense	E_6	SNP	True	0	Class 0: This mutation can be originally modeled.	28aa	33aa	Epha3	ENSMUSG00000052504.8	ENSMUST00000064405.8	chr16	17	-	SNP	Nonsense	E_6	63433234.0	63433234.0	A	T	ENSMUST00000064405.8:c.1410T>A	Y470*	63433234.0	63433234.0	A	T	ENSMUST00000064405.8:c.1410T>A	Y470*	AACR-H0162065	AACR-H0162065-M01-V01	AACR		False	False	False	False	False	61
EPHA3	ENSG00000044524.6	ENST00000336596.2	chr3	17	+	True	89445088	89445088	T	G	ENST00000336596.2:c.1408T>G	Y470D	Missense	E_6	SNP	True	0	Class 0: This mutation can be originally modeled.	28aa	33aa	Epha3	ENSMUSG00000052504.8	ENSMUST00000064405.8	chr16	17	-	SNP	Missense	E_6	63433236.0	63433236.0	A	C	ENSMUST00000064405.8:c.1408T>G	Y470D	63433236.0	63433236.0	A	C	ENSMUST00000064405.8:c.1408T>G	Y470D	AACR-H0162067	AACR-H0162067-M01-V01	AACR		False	False	False	False	False	61
EPHA3	ENSG00000044524.6	ENST00000336596.2	chr3	17	+	True	89445085	89445085	G	C	ENST00000336596.2:c.1405G>C	D469H	Missense	E_6	SNP	True	0	Class 0: This mutation can be originally modeled.	27aa	34aa	Epha3	ENSMUSG00000052504.8	ENSMUST00000064405.8	chr16	17	-	SNP	Missense	E_6	63433239.0	63433239.0	C	G	ENSMUST00000064405.8:c.1405G>C	D469H	63433239.0	63433239.0	C	G	ENSMUST00000064405.8:c.1405G>C	D469H	AACR-H0162071	AACR-H0162071-M01-V01	AACR		False	False	False	False	False	61
EPHA3	ENSG00000044524.6	ENST00000336596.2	chr3	17	+	True	89445028	89445028	A	T	ENST00000336596.2:c.1348A>T	R450*	Nonsense	E_6	SNP	True	0	Class 0: This mutation can be originally modeled.	8aa	53aa	Epha3	ENSMUSG00000052504.8	ENSMUST00000064405.8	chr16	17	-	SNP	Nonsense	E_6	63433296.0	63433296.0	T	A	ENSMUST00000064405.8:c.1348A>T	R450*	63433296.0	63433296.0	T	A	ENSMUST00000064405.8:c.1348A>T	R450*	AACR-H0162074	AACR-H0162074-M01-V01	AACR		False	False	False	False	False	61
EPHA3	ENSG00000044524.6	ENST00000336596.2	chr3	17	+	True	89391229	89391229	C	T	ENST00000336596.2:c.1295C>T	T432I	Missense	E_5	SNP	True	0	Class 0: This mutation can be originally modeled.	6aa	8aa	Epha3	ENSMUSG00000052504.8	ENSMUST00000064405.8	chr16	17	-	SNP	Missense	E_5	63472589.0	63472589.0	G	A	ENSMUST00000064405.8:c.1295C>T	T432I	63472589.0	63472589.0	G	A	ENSMUST00000064405.8:c.1295C>T	T432I	AACR-H0162076	AACR-H0162076-M01-V01	AACR		False	False	False	False	False	14
EPHA3	ENSG00000044524.6	ENST00000336596.2	chr3	17	+	True	89391220	89391220	G	A	ENST00000336596.2:c.1286G>A	S429N	Missense	E_5	SNP	True	0	Class 0: This mutation can be originally modeled.	3aa	11aa	Epha3	ENSMUSG00000052504.8	ENSMUST00000064405.8	chr16	17	-	SNP	Missense	E_5	63472598.0	63472598.0	C	T	ENSMUST00000064405.8:c.1286G>A	S429N	63472598.0	63472598.0	C	T	ENSMUST00000064405.8:c.1286G>A	S429N	AACR-H0162080	AACR-H0162080-M01-V01	AACR		False	False	False	False	False	14
EPHA3	ENSG00000044524.6	ENST00000336596.2	chr3	17	+	True	89391220	89391220	G	T	ENST00000336596.2:c.1286G>T	S429I	Missense	E_5	SNP	True	0	Class 0: This mutation can be originally modeled.	3aa	11aa	Epha3	ENSMUSG00000052504.8	ENSMUST00000064405.8	chr16	17	-	SNP	Missense	E_5	63472598.0	63472598.0	C	A	ENSMUST00000064405.8:c.1286G>T	S429I	63472598.0	63472598.0	C	A	ENSMUST00000064405.8:c.1286G>T	S429I	AACR-H0162081	AACR-H0162081-M01-V01	AACR		False	False	False	False	False	14
EPHA3	ENSG00000044524.6	ENST00000336596.2	chr3	17	+	True	89445026	89445026	C	T	ENST00000336596.2:c.1346C>T	S449F	Missense	E_6	SNP	True	0	Class 0: This mutation can be originally modeled.	7aa	54aa	Epha3	ENSMUSG00000052504.8	ENSMUST00000064405.8	chr16	17	-	SNP	Missense	E_6	63433298.0	63433298.0	G	A	ENSMUST00000064405.8:c.1346C>T	S449F	63433298.0	63433298.0	G	A	ENSMUST00000064405.8:c.1346C>T	S449F	AACR-H0162084	AACR-H0162084-M01-V01	AACR		False	False	False	False	False	61
EPHA3	ENSG00000044524.6	ENST00000336596.2	chr3	17	+	True	89391236	89391236	G	T	ENST00000336596.2:c.1302G>T	Q434H	Missense	E_5	SNP	True	0	Class 0: This mutation can be originally modeled.	8aa	6aa	Epha3	ENSMUSG00000052504.8	ENSMUST00000064405.8	chr16	17	-	SNP	Missense	E_5	63472582.0	63472582.0	C	A	ENSMUST00000064405.8:c.1302G>T	Q434H	63472582.0	63472582.0	C	A	ENSMUST00000064405.8:c.1302G>T	Q434H	AACR-H0162087	AACR-H0162087-M01-V01	AACR		False	False	False	False	False	14
EPHA3	ENSG00000044524.6	ENST00000336596.2	chr3	17	+	True	89391210	89391210	G	A	ENST00000336596.2:c.1276G>A	A426T	Missense	E_5	SNP	True	0	Class 0: This mutation can be originally modeled.	0aa	14aa	Epha3	ENSMUSG00000052504.8	ENSMUST00000064405.8	chr16	17	-	SNP	Missense	E_5	63472608.0	63472608.0	C	T	ENSMUST00000064405.8:c.1276G>A	A426T	63472608.0	63472608.0	C	T	ENSMUST00000064405.8:c.1276G>A	A426T	AACR-H0162095	AACR-H0162095-M01-V01	AACR		False	False	False	False	False	14
EPHA3	ENSG00000044524.6	ENST00000336596.2	chr3	17	+	True	89391204	89391204	C	G	ENST00000336596.2:c.1270C>G	Q424E	Missense	E_5	SNP	True	0	Class 0: This mutation can be originally modeled.	36aa	0aa	Epha3	ENSMUSG00000052504.8	ENSMUST00000064405.8	chr16	17	-	SNP	Missense	E_5	63472614.0	63472614.0	G	C	ENSMUST00000064405.8:c.1270C>G	Q424E	63472614.0	63472614.0	G	C	ENSMUST00000064405.8:c.1270C>G	Q424E	AACR-H0162099	AACR-H0162099-M01-V01	AACR		False	False	False	False	False	36
EPHA3	ENSG00000044524.6	ENST00000336596.2	chr3	17	+	True	89391202	89391202	G	T	ENST00000336596.2:c.1268G>T	R423I	Missense	E_5	SNP	True	0	Class 0: This mutation can be originally modeled.	35aa	1aa	Epha3	ENSMUSG00000052504.8	ENSMUST00000064405.8	chr16	17	-	SNP	Missense	E_5	63472616.0	63472616.0	C	A	ENSMUST00000064405.8:c.1268G>T	R423I	63472616.0	63472616.0	C	A	ENSMUST00000064405.8:c.1268G>T	R423I	AACR-H0162101	AACR-H0162101-M01-V01	AACR		False	False	False	False	False	36
EPHA3	ENSG00000044524.6	ENST00000336596.2	chr3	17	+	True	89391202	89391202	G	C	ENST00000336596.2:c.1268G>C	R423T	Missense	E_5	SNP	True	0	Class 0: This mutation can be originally modeled.	35aa	1aa	Epha3	ENSMUSG00000052504.8	ENSMUST00000064405.8	chr16	17	-	SNP	Missense	E_5	63472616.0	63472616.0	C	G	ENSMUST00000064405.8:c.1268G>C	R423T	63472616.0	63472616.0	C	G	ENSMUST00000064405.8:c.1268G>C	R423T	AACR-H0162102	AACR-H0162102-M01-V01	AACR		False	False	False	False	False	36
EPHA3	ENSG00000044524.6	ENST00000336596.2	chr3	17	+	True	89391199	89391199	C	A	ENST00000336596.2:c.1265C>A	P422Q	Missense	E_5	SNP	True	0	Class 0: This mutation can be originally modeled.	34aa	2aa	Epha3	ENSMUSG00000052504.8	ENSMUST00000064405.8	chr16	17	-	SNP	Missense	E_5	63472619.0	63472619.0	G	T	ENSMUST00000064405.8:c.1265C>A	P422Q	63472619.0	63472619.0	G	T	ENSMUST00000064405.8:c.1265C>A	P422Q	AACR-H0162107	AACR-H0162107-M01-V01	AACR		False	False	False	False	False	36
EPHA3	ENSG00000044524.6	ENST00000336596.2	chr3	17	+	True	89391240	89391240	G	A	ENST00000336596.2:c.1306G>A	A436T	Missense	E_5	SNP	True	0	Class 0: This mutation can be originally modeled.	10aa	4aa	Epha3	ENSMUSG00000052504.8	ENSMUST00000064405.8	chr16	17	-	SNP	Missense	E_5	63472578.0	63472578.0	C	T	ENSMUST00000064405.8:c.1306G>A	A436T	63472578.0	63472578.0	C	T	ENSMUST00000064405.8:c.1306G>A	A436T	AACR-H0162108	AACR-H0162108-M01-V01	AACR		False	False	False	False	False	14
EPHA3	ENSG00000044524.6	ENST00000336596.2	chr3	17	+	True	89445018	89445018	T	A	ENST00000336596.2:c.1338T>A	D446E	Missense	E_6	SNP	True	0	Class 0: This mutation can be originally modeled.	4aa	57aa	Epha3	ENSMUSG00000052504.8	ENSMUST00000064405.8	chr16	17	-	SNP	Missense	E_6	63433306.0	63433306.0	A	T	ENSMUST00000064405.8:c.1338T>A	D446E	63433306.0	63433306.0	A	T	ENSMUST00000064405.8:c.1338T>A	D446E	AACR-H0162116	AACR-H0162116-M01-V01	AACR		False	False	False	False	False	61
EPHA3	ENSG00000044524.6	ENST00000336596.2	chr3	17	+	True	89445016	89445016	G	T	ENST00000336596.2:c.1336G>T	D446Y	Missense	E_6	SNP	True	0	Class 0: This mutation can be originally modeled.	4aa	57aa	Epha3	ENSMUSG00000052504.8	ENSMUST00000064405.8	chr16	17	-	SNP	Missense	E_6	63433308.0	63433308.0	C	A	ENSMUST00000064405.8:c.1336G>T	D446Y	63433308.0	63433308.0	C	A	ENSMUST00000064405.8:c.1336G>T	D446Y	AACR-H0162117	AACR-H0162117-M01-V01	AACR		False	False	False	False	False	61
EPHA3	ENSG00000044524.6	ENST00000336596.2	chr3	17	+	True	89445014	89445014	A	T	ENST00000336596.2:c.1334A>T	K445I	Missense	E_6	SNP	True	0	Class 0: This mutation can be originally modeled.	3aa	58aa	Epha3	ENSMUSG00000052504.8	ENSMUST00000064405.8	chr16	17	-	SNP	Missense	E_6	63433310.0	63433310.0	T	A	ENSMUST00000064405.8:c.1334A>T	K445I	63433310.0	63433310.0	T	A	ENSMUST00000064405.8:c.1334A>T	K445I	AACR-H0162119	AACR-H0162119-M01-V01	AACR		False	False	False	False	False	61
EPHA3	ENSG00000044524.6	ENST00000336596.2	chr3	17	+	True	89445012	89445012	G	T	ENST00000336596.2:c.1332G>T	K444N	Missense	E_6	SNP	True	0	Class 0: This mutation can be originally modeled.	2aa	59aa	Epha3	ENSMUSG00000052504.8	ENSMUST00000064405.8	chr16	17	-	SNP	Missense	E_6	63433312.0	63433312.0	C	A	ENSMUST00000064405.8:c.1332G>T	K444N	63433312.0	63433312.0	C	A	ENSMUST00000064405.8:c.1332G>T	K444N	AACR-H0162121	AACR-H0162121-M01-V01	AACR		False	False	False	False	False	61
EPHA3	ENSG00000044524.6	ENST00000336596.2	chr3	17	+	True	89444996	89444996	C	T	ENST00000336596.2:c.1316C>T	P439L	Missense	E_6	SNP	True	0	Class 0: This mutation can be originally modeled.	13aa	1aa	Epha3	ENSMUSG00000052504.8	ENSMUST00000064405.8	chr16	17	-	SNP	Missense	E_6	63433328.0	63433328.0	G	A	ENSMUST00000064405.8:c.1316C>T	P439L	63433328.0	63433328.0	G	A	ENSMUST00000064405.8:c.1316C>T	P439L	AACR-H0162129	AACR-H0162129-M01-V01	AACR		False	False	False	False	False	14
EPHA3	ENSG00000044524.6	ENST00000336596.2	chr3	17	+	True	89444996	89444996	C	G	ENST00000336596.2:c.1316C>G	P439R	Missense	E_6	SNP	True	0	Class 0: This mutation can be originally modeled.	13aa	1aa	Epha3	ENSMUSG00000052504.8	ENSMUST00000064405.8	chr16	17	-	SNP	Missense	E_6	63433328.0	63433328.0	G	C	ENSMUST00000064405.8:c.1316C>G	P439R	63433328.0	63433328.0	G	C	ENSMUST00000064405.8:c.1316C>G	P439R	AACR-H0162130	AACR-H0162130-M01-V01	AACR		False	False	False	False	False	14
EPHA3	ENSG00000044524.6	ENST00000336596.2	chr3	17	+	True	89444993	89444993	C	T	ENST00000336596.2:c.1313C>T	S438L	Missense	E_6	SNP	True	0	Class 0: This mutation can be originally modeled.	12aa	2aa	Epha3	ENSMUSG00000052504.8	ENSMUST00000064405.8	chr16	17	-	SNP	Missense	E_6	63433331.0	63433331.0	G	A	ENSMUST00000064405.8:c.1313C>T	S438L	63433331.0	63433331.0	G	A	ENSMUST00000064405.8:c.1313C>T	S438L	AACR-H0162134	AACR-H0162134-M01-V01	AACR		False	False	False	False	False	14
EPHA3	ENSG00000044524.6	ENST00000336596.2	chr3	17	+	True	89444990	89444990	C	T	ENST00000336596.2:c.1310C>T	P437L	Missense	E_6	SNP	True	0	Class 0: This mutation can be originally modeled.	11aa	3aa	Epha3	ENSMUSG00000052504.8	ENSMUST00000064405.8	chr16	17	-	SNP	Missense	E_6	63433334.0	63433334.0	G	A	ENSMUST00000064405.8:c.1310C>T	P437L	63433334.0	63433334.0	G	A	ENSMUST00000064405.8:c.1310C>T	P437L	AACR-H0162137	AACR-H0162137-M01-V01	AACR		False	False	False	False	False	14
EPHA3	ENSG00000044524.6	ENST00000336596.2	chr3	17	+	True	89390976	89390976	C	A	ENST00000336596.2:c.1042C>A	P348T	Missense	E_5	SNP	True	0	Class 0: This mutation can be originally modeled.	19aa	8aa	Epha3	ENSMUSG00000052504.8	ENSMUST00000064405.8	chr16	17	-	SNP	Missense	E_5	63472842.0	63472842.0	G	T	ENSMUST00000064405.8:c.1042C>A	P348T	63472842.0	63472842.0	G	T	ENSMUST00000064405.8:c.1042C>A	P348T	AACR-H0162142	AACR-H0162142-M01-V01	AACR		False	False	False	False	False	27
EPHA3	ENSG00000044524.6	ENST00000336596.2	chr3	17	+	True	89259631	89259631	T	A	ENST00000336596.2:c.775T>A	C259S	Missense	E_3	SNP	True	0	Class 0: This mutation can be originally modeled.	0aa	9aa	Epha3	ENSMUSG00000052504.8	ENSMUST00000064405.8	chr16	17	-	SNP	Missense	E_3	63593312.0	63593312.0	A	T	ENSMUST00000064405.8:c.775T>A	C259S	63593312.0	63593312.0	A	T	ENSMUST00000064405.8:c.775T>A	C259S	AACR-H0162146	AACR-H0162146-M01-V01	AACR		False	False	False	False	False	9
EPHA3	ENSG00000044524.6	ENST00000336596.2	chr3	17	+	True	89259649	89259649	G	A	ENST00000336596.2:c.793G>A	E265K	Missense	E_3	SNP	True	0	Class 0: This mutation can be originally modeled.	6aa	3aa	Epha3	ENSMUSG00000052504.8	ENSMUST00000064405.8	chr16	17	-	SNP	Missense	E_3	63593294.0	63593294.0	C	T	ENSMUST00000064405.8:c.793G>A	E265K	63593294.0	63593294.0	C	T	ENSMUST00000064405.8:c.793G>A	E265K	AACR-H0162156	AACR-H0162156-M01-V01	AACR		False	False	False	False	False	9
EPHA3	ENSG00000044524.6	ENST00000336596.2	chr3	17	+	True	89259626	89259626	G	T	ENST00000336596.2:c.770G>T	C257F	Missense	E_3	SNP	True	0	Class 0: This mutation can be originally modeled.	233aa	0aa	Epha3	ENSMUSG00000052504.8	ENSMUST00000064405.8	chr16	17	-	SNP	Missense	E_3	63593317.0	63593317.0	C	A	ENSMUST00000064405.8:c.770G>T	C257F	63593317.0	63593317.0	C	A	ENSMUST00000064405.8:c.770G>T	C257F	AACR-H0162164	AACR-H0162164-M01-V01	AACR		False	False	False	False	False	233
EPHA3	ENSG00000044524.6	ENST00000336596.2	chr3	17	+	True	89259614	89259614	C	T	ENST00000336596.2:c.758C>T	P253L	Missense	E_3	SNP	True	0	Class 0: This mutation can be originally modeled.	229aa	4aa	Epha3	ENSMUSG00000052504.8	ENSMUST00000064405.8	chr16	17	-	SNP	Missense	E_3	63593329.0	63593329.0	G	A	ENSMUST00000064405.8:c.758C>T	P253L	63593329.0	63593329.0	G	A	ENSMUST00000064405.8:c.758C>T	P253L	AACR-H0162169	AACR-H0162169-M01-V01	AACR		False	False	False	False	False	233
EPHA3	ENSG00000044524.6	ENST00000336596.2	chr3	17	+	True	89259613	89259613	C	A	ENST00000336596.2:c.757C>A	P253T	Missense	E_3	SNP	True	0	Class 0: This mutation can be originally modeled.	229aa	4aa	Epha3	ENSMUSG00000052504.8	ENSMUST00000064405.8	chr16	17	-	SNP	Missense	E_3	63593330.0	63593330.0	G	T	ENSMUST00000064405.8:c.757C>A	P253T	63593330.0	63593330.0	G	T	ENSMUST00000064405.8:c.757C>A	P253T	AACR-H0162171	AACR-H0162171-M01-V01	AACR		False	False	False	False	False	233
EPHA3	ENSG00000044524.6	ENST00000336596.2	chr3	17	+	True	89259610	89259610	G	A	ENST00000336596.2:c.754G>A	V252I	Missense	E_3	SNP	True	0	Class 0: This mutation can be originally modeled.	228aa	5aa	Epha3	ENSMUSG00000052504.8	ENSMUST00000064405.8	chr16	17	-	SNP	Missense	E_3	63593333.0	63593333.0	C	T	ENSMUST00000064405.8:c.754G>A	V252I	63593333.0	63593333.0	C	T	ENSMUST00000064405.8:c.754G>A	V252I	AACR-H0162172	AACR-H0162172-M01-V01	AACR		False	False	False	False	False	233
EPHA3	ENSG00000044524.6	ENST00000336596.2	chr3	17	+	True	89259608	89259608	T	C	ENST00000336596.2:c.752T>C	L251P	Missense	E_3	SNP	True	0	Class 0: This mutation can be originally modeled.	227aa	6aa	Epha3	ENSMUSG00000052504.8	ENSMUST00000064405.8	chr16	17	-	SNP	Missense	E_3	63593335.0	63593335.0	A	G	ENSMUST00000064405.8:c.752T>C	L251P	63593335.0	63593335.0	A	G	ENSMUST00000064405.8:c.752T>C	L251P	AACR-H0162173	AACR-H0162173-M01-V01	AACR		False	False	False	False	False	233
EPHA3	ENSG00000044524.6	ENST00000336596.2	chr3	17	+	True	89259606	89259606	G	A	ENST00000336596.2:c.750G>A	W250*	Nonsense	E_3	SNP	True	0	Class 0: This mutation can be originally modeled.	226aa	7aa	Epha3	ENSMUSG00000052504.8	ENSMUST00000064405.8	chr16	17	-	SNP	Nonsense	E_3	63593337.0	63593337.0	C	T	ENSMUST00000064405.8:c.750G>A	W250*	63593337.0	63593337.0	C	T	ENSMUST00000064405.8:c.750G>A	W250*	AACR-H0162175	AACR-H0162175-M01-V01	AACR		False	False	False	False	False	233
EPHA3	ENSG00000044524.6	ENST00000336596.2	chr3	17	+	True	89259604	89259604	T	A	ENST00000336596.2:c.748T>A	W250R	Missense	E_3	SNP	True	0	Class 0: This mutation can be originally modeled.	226aa	7aa	Epha3	ENSMUSG00000052504.8	ENSMUST00000064405.8	chr16	17	-	SNP	Missense	E_3	63593339.0	63593339.0	A	T	ENSMUST00000064405.8:c.748T>A	W250R	63593339.0	63593339.0	A	T	ENSMUST00000064405.8:c.748T>A	W250R	AACR-H0162176	AACR-H0162176-M01-V01	AACR		False	False	False	False	False	233
EPHA3	ENSG00000044524.6	ENST00000336596.2	chr3	17	+	True	89390075	89390075	C	T	ENST00000336596.2:c.824C>T	P275L	Missense	E_4	SNP	True	0	Class 0: This mutation can be originally modeled.	5aa	5aa	Epha3	ENSMUSG00000052504.8	ENSMUST00000064405.8	chr16	17	-	SNP	Missense	E_4	63473932.0	63473932.0	G	A	ENSMUST00000064405.8:c.824C>T	P275L	63473932.0	63473932.0	G	A	ENSMUST00000064405.8:c.824C>T	P275L	AACR-H0162180	AACR-H0162180-M01-V01	AACR		False	False	False	False	False	10
EPHA3	ENSG00000044524.6	ENST00000336596.2	chr3	17	+	True	89390098	89390098	G	A	ENST00000336596.2:c.847G>A	G283S	Missense	E_4	SNP	True	0	Class 0: This mutation can be originally modeled.	1aa	0aa	Epha3	ENSMUSG00000052504.8	ENSMUST00000064405.8	chr16	17	-	SNP	Missense	E_4	63473909.0	63473909.0	C	T	ENSMUST00000064405.8:c.847G>A	G283S	63473909.0	63473909.0	C	T	ENSMUST00000064405.8:c.847G>A	G283S	AACR-H0162181	AACR-H0162181-M01-V01	AACR		False	False	False	False	False	1
EPHA3	ENSG00000044524.6	ENST00000336596.2	chr3	17	+	True	89390084	89390084	A	G	ENST00000336596.2:c.833A>G	Y278C	Missense	E_4	SNP	True	0	Class 0: This mutation can be originally modeled.	8aa	2aa	Epha3	ENSMUSG00000052504.8	ENSMUST00000064405.8	chr16	17	-	SNP	Missense	E_4	63473923.0	63473923.0	T	C	ENSMUST00000064405.8:c.833A>G	Y278C	63473923.0	63473923.0	T	C	ENSMUST00000064405.8:c.833A>G	Y278C	AACR-H0162189	AACR-H0162189-M01-V01	AACR		False	False	False	False	False	10
EPHA3	ENSG00000044524.6	ENST00000336596.2	chr3	17	+	True	89390077	89390077	G	A	ENST00000336596.2:c.826G>A	G276S	Missense	E_4	SNP	True	0	Class 0: This mutation can be originally modeled.	6aa	4aa	Epha3	ENSMUSG00000052504.8	ENSMUST00000064405.8	chr16	17	-	SNP	Missense	E_4	63473930.0	63473930.0	C	T	ENSMUST00000064405.8:c.826G>A	G276S	63473930.0	63473930.0	C	T	ENSMUST00000064405.8:c.826G>A	G276S	AACR-H0162194	AACR-H0162194-M01-V01	AACR		False	False	False	False	False	10
EPHA3	ENSG00000044524.6	ENST00000336596.2	chr3	17	+	True	89390074	89390074	C	T	ENST00000336596.2:c.823C>T	P275S	Missense	E_4	SNP	True	0	Class 0: This mutation can be originally modeled.	5aa	5aa	Epha3	ENSMUSG00000052504.8	ENSMUST00000064405.8	chr16	17	-	SNP	Missense	E_4	63473933.0	63473933.0	G	A	ENSMUST00000064405.8:c.823C>T	P275S	63473933.0	63473933.0	G	A	ENSMUST00000064405.8:c.823C>T	P275S	AACR-H0162195	AACR-H0162195-M01-V01	AACR		False	False	False	False	False	10
EPHA3	ENSG00000044524.6	ENST00000336596.2	chr3	17	+	True	89259655	89259655	G	A	ENST00000336596.2:c.799G>A	G267S	Missense	E_3	SNP	True	0	Class 0: This mutation can be originally modeled.	8aa	1aa	Epha3	ENSMUSG00000052504.8	ENSMUST00000064405.8	chr16	17	-	SNP	Missense	E_3	63593288.0	63593288.0	C	T	ENSMUST00000064405.8:c.799G>A	G267S	63593288.0	63593288.0	C	T	ENSMUST00000064405.8:c.799G>A	G267S	AACR-H0162196	AACR-H0162196-M01-V01	AACR		False	False	False	False	False	9
EPHA3	ENSG00000044524.6	ENST00000336596.2	chr3	17	+	True	89390074	89390074	C	A	ENST00000336596.2:c.823C>A	P275T	Missense	E_4	SNP	True	0	Class 0: This mutation can be originally modeled.	5aa	5aa	Epha3	ENSMUSG00000052504.8	ENSMUST00000064405.8	chr16	17	-	SNP	Missense	E_4	63473933.0	63473933.0	G	T	ENSMUST00000064405.8:c.823C>A	P275T	63473933.0	63473933.0	G	T	ENSMUST00000064405.8:c.823C>A	P275T	AACR-H0162197	AACR-H0162197-M01-V01	AACR		False	False	False	False	False	10
EPHA3	ENSG00000044524.6	ENST00000336596.2	chr3	17	+	True	89390072	89390072	G	T	ENST00000336596.2:c.821G>T	R274L	Missense	E_4	SNP	True	0	Class 0: This mutation can be originally modeled.	4aa	6aa	Epha3	ENSMUSG00000052504.8	ENSMUST00000064405.8	chr16	17	-	SNP	Missense	E_4	63473935.0	63473935.0	C	A	ENSMUST00000064405.8:c.821G>T	R274L	63473935.0	63473935.0	C	A	ENSMUST00000064405.8:c.821G>T	R274L	AACR-H0162198	AACR-H0162198-M01-V01	AACR		False	False	False	False	False	10
EPHA3	ENSG00000044524.6	ENST00000336596.2	chr3	17	+	True	89390071	89390071	C	G	ENST00000336596.2:c.820C>G	R274G	Missense	E_4	SNP	True	0	Class 0: This mutation can be originally modeled.	4aa	6aa	Epha3	ENSMUSG00000052504.8	ENSMUST00000064405.8	chr16	17	-	SNP	Missense	E_4	63473936.0	63473936.0	G	C	ENSMUST00000064405.8:c.820C>G	R274G	63473936.0	63473936.0	G	C	ENSMUST00000064405.8:c.820C>G	R274G	AACR-H0162201	AACR-H0162201-M01-V01	AACR		False	False	False	False	False	10
EPHA3	ENSG00000044524.6	ENST00000336596.2	chr3	17	+	True	89390066	89390066	C	T	ENST00000336596.2:c.815C>T	A272V	Missense	E_4	SNP	True	0	Class 0: This mutation can be originally modeled.	2aa	8aa	Epha3	ENSMUSG00000052504.8	ENSMUST00000064405.8	chr16	17	-	SNP	Missense	E_4	63473941.0	63473941.0	G	A	ENSMUST00000064405.8:c.815C>T	A272V	63473941.0	63473941.0	G	A	ENSMUST00000064405.8:c.815C>T	A272V	AACR-H0162202	AACR-H0162202-M01-V01	AACR		False	False	False	False	False	10
EPHA3	ENSG00000044524.6	ENST00000336596.2	chr3	17	+	True	89259664	89259664	T	C	ENST00000336596.2:c.808T>C	C270R	Missense	E_3	SNP	True	0	Class 0: This mutation can be originally modeled.	0aa	10aa	Epha3	ENSMUSG00000052504.8	ENSMUST00000064405.8	chr16	17	-	SNP	Missense	E_3	63593279.0	63593279.0	A	G	ENSMUST00000064405.8:c.808T>C	C270R	63593279.0	63593279.0	A	G	ENSMUST00000064405.8:c.808T>C	C270R	AACR-H0162208	AACR-H0162208-M01-V01	AACR		False	False	False	False	False	10
EPHA3	ENSG00000044524.6	ENST00000336596.2	chr3	17	+	True	89259539	89259539	G	T	ENST00000336596.2:c.683G>T	G228V	Missense	E_3	SNP	True	0	Class 0: This mutation can be originally modeled.	204aa	29aa	Epha3	ENSMUSG00000052504.8	ENSMUST00000064405.8	chr16	17	-	SNP	Missense	E_3	63593404.0	63593404.0	C	A	ENSMUST00000064405.8:c.683G>T	G228V	63593404.0	63593404.0	C	A	ENSMUST00000064405.8:c.683G>T	G228V	AACR-H0162220	AACR-H0162220-M01-V01	AACR		False	False	False	False	False	233
EPHA3	ENSG00000044524.6	ENST00000336596.2	chr3	17	+	True	89259545	89259545	G	T	ENST00000336596.2:c.689G>T	C230F	Missense	E_3	SNP	True	0	Class 0: This mutation can be originally modeled.	206aa	27aa	Epha3	ENSMUSG00000052504.8	ENSMUST00000064405.8	chr16	17	-	SNP	Missense	E_3	63593398.0	63593398.0	C	A	ENSMUST00000064405.8:c.689G>T	C230F	63593398.0	63593398.0	C	A	ENSMUST00000064405.8:c.689G>T	C230F	AACR-H0162221	AACR-H0162221-M01-V01	AACR		False	False	False	False	False	233
EPHA3	ENSG00000044524.6	ENST00000336596.2	chr3	17	+	True	89259526	89259526	G	T	ENST00000336596.2:c.670G>T	V224L	Missense	E_3	SNP	True	0	Class 0: This mutation can be originally modeled.	200aa	33aa	Epha3	ENSMUSG00000052504.8	ENSMUST00000064405.8	chr16	17	-	SNP	Missense	E_3	63593417.0	63593417.0	C	A	ENSMUST00000064405.8:c.670G>T	V224L	63593417.0	63593417.0	C	A	ENSMUST00000064405.8:c.670G>T	V224L	AACR-H0162231	AACR-H0162231-M01-V01	AACR		False	False	False	False	False	233
EPHA3	ENSG00000044524.6	ENST00000336596.2	chr3	17	+	True	89259521	89259521	C	A	ENST00000336596.2:c.665C>A	S222Y	Missense	E_3	SNP	True	0	Class 0: This mutation can be originally modeled.	198aa	35aa	Epha3	ENSMUSG00000052504.8	ENSMUST00000064405.8	chr16	17	-	SNP	Missense	E_3	63593422.0	63593422.0	G	T	ENSMUST00000064405.8:c.665C>A	S222Y	63593422.0	63593422.0	G	T	ENSMUST00000064405.8:c.665C>A	S222Y	AACR-H0162235	AACR-H0162235-M01-V01	AACR		False	False	False	False	False	233
EPHA3	ENSG00000044524.6	ENST00000336596.2	chr3	17	+	True	89259510	89259510	G	A	ENST00000336596.2:c.654G>A	M218I	Missense	E_3	SNP	True	0	Class 0: This mutation can be originally modeled.	194aa	39aa	Epha3	ENSMUSG00000052504.8	ENSMUST00000064405.8	chr16	17	-	SNP	Missense	E_3	63593433.0	63593433.0	C	T	ENSMUST00000064405.8:c.654G>A	M218I	63593433.0	63593433.0	C	T	ENSMUST00000064405.8:c.654G>A	M218I	AACR-H0162240	AACR-H0162240-M01-V01	AACR		False	False	False	False	False	233
EPHA3	ENSG00000044524.6	ENST00000336596.2	chr3	17	+	True	89259502	89259502	G	T	ENST00000336596.2:c.646G>T	V216L	Missense	E_3	SNP	True	0	Class 0: This mutation can be originally modeled.	192aa	41aa	Epha3	ENSMUSG00000052504.8	ENSMUST00000064405.8	chr16	17	-	SNP	Missense	E_3	63593441.0	63593441.0	C	A	ENSMUST00000064405.8:c.646G>T	V216L	63593441.0	63593441.0	C	A	ENSMUST00000064405.8:c.646G>T	V216L	AACR-H0162244	AACR-H0162244-M01-V01	AACR		False	False	False	False	False	233
EPHA3	ENSG00000044524.6	ENST00000336596.2	chr3	17	+	True	89259564	89259564	G	A	ENST00000336596.2:c.708G>A	E236delinsE	Silent	E_3	SNP	True	0	Class 0: This mutation can be originally modeled.	212aa	21aa	Epha3	ENSMUSG00000052504.8	ENSMUST00000064405.8	chr16	17	-	SNP	Silent	E_3	63593379.0	63593379.0	C	T	ENSMUST00000064405.8:c.708G>A	E236delinsE	63593379.0	63593379.0	C	T	ENSMUST00000064405.8:c.708G>A	E236delinsE	AACR-H0162248	AACR-H0162248-M01-V01	AACR		False	False	False	False	False	233
EPHA3	ENSG00000044524.6	ENST00000336596.2	chr3	17	+	True	89259595	89259595	G	A	ENST00000336596.2:c.739G>A	E247K	Missense	E_3	SNP	True	0	Class 0: This mutation can be originally modeled.	223aa	10aa	Epha3	ENSMUSG00000052504.8	ENSMUST00000064405.8	chr16	17	-	SNP	Missense	E_3	63593348.0	63593348.0	C	T	ENSMUST00000064405.8:c.739G>A	E247K	63593348.0	63593348.0	C	T	ENSMUST00000064405.8:c.739G>A	E247K	AACR-H0162252	AACR-H0162252-M01-V01	AACR		False	False	False	False	False	233
EPHA3	ENSG00000044524.6	ENST00000336596.2	chr3	17	+	True	89259593	89259593	C	T	ENST00000336596.2:c.737C>T	T246I	Missense	E_3	SNP	True	0	Class 0: This mutation can be originally modeled.	222aa	11aa	Epha3	ENSMUSG00000052504.8	ENSMUST00000064405.8	chr16	17	-	SNP	Missense	E_3	63593350.0	63593350.0	G	A	ENSMUST00000064405.8:c.737C>T	T246I	63593350.0	63593350.0	G	A	ENSMUST00000064405.8:c.737C>T	T246I	AACR-H0162253	AACR-H0162253-M01-V01	AACR		False	False	False	False	False	233
EPHA3	ENSG00000044524.6	ENST00000336596.2	chr3	17	+	True	89259590	89259590	G	T	ENST00000336596.2:c.734G>T	S245I	Missense	E_3	SNP	True	0	Class 0: This mutation can be originally modeled.	221aa	12aa	Epha3	ENSMUSG00000052504.8	ENSMUST00000064405.8	chr16	17	-	SNP	Missense	E_3	63593353.0	63593353.0	C	A	ENSMUST00000064405.8:c.734G>T	S245I	63593353.0	63593353.0	C	A	ENSMUST00000064405.8:c.734G>T	S245I	AACR-H0162256	AACR-H0162256-M01-V01	AACR		False	False	False	False	False	233
EPHA3	ENSG00000044524.6	ENST00000336596.2	chr3	17	+	True	89259587	89259587	G	A	ENST00000336596.2:c.731G>A	C244Y	Missense	E_3	SNP	True	0	Class 0: This mutation can be originally modeled.	220aa	13aa	Epha3	ENSMUSG00000052504.8	ENSMUST00000064405.8	chr16	17	-	SNP	Missense	E_3	63593356.0	63593356.0	C	T	ENSMUST00000064405.8:c.731G>A	C244Y	63593356.0	63593356.0	C	T	ENSMUST00000064405.8:c.731G>A	C244Y	AACR-H0162261	AACR-H0162261-M01-V01	AACR		False	False	False	False	False	233
EPHA3	ENSG00000044524.6	ENST00000336596.2	chr3	17	+	True	89259585	89259585	C	A	ENST00000336596.2:c.729C>A	Y243*	Nonsense	E_3	SNP	True	0	Class 0: This mutation can be originally modeled.	219aa	14aa	Epha3	ENSMUSG00000052504.8	ENSMUST00000064405.8	chr16	17	-	SNP	Nonsense	E_3	63593358.0	63593358.0	G	T	ENSMUST00000064405.8:c.729C>A	Y243*	63593358.0	63593358.0	G	T	ENSMUST00000064405.8:c.729C>A	Y243*	AACR-H0162263	AACR-H0162263-M01-V01	AACR		False	False	False	False	False	233
EPHA3	ENSG00000044524.6	ENST00000336596.2	chr3	17	+	True	89259572	89259572	C	T	ENST00000336596.2:c.716C>T	P239L	Missense	E_3	SNP	True	0	Class 0: This mutation can be originally modeled.	215aa	18aa	Epha3	ENSMUSG00000052504.8	ENSMUST00000064405.8	chr16	17	-	SNP	Missense	E_3	63593371.0	63593371.0	G	A	ENSMUST00000064405.8:c.716C>T	P239L	63593371.0	63593371.0	G	A	ENSMUST00000064405.8:c.716C>T	P239L	AACR-H0162274	AACR-H0162274-M01-V01	AACR		False	False	False	False	False	233
EPHA3	ENSG00000044524.6	ENST00000336596.2	chr3	17	+	True	89390911	89390911	C	T	ENST00000336596.2:c.977C>T	P326L	Missense	E_5	SNP	True	0	Class 0: This mutation can be originally modeled.	11aa	0aa	Epha3	ENSMUSG00000052504.8	ENSMUST00000064405.8	chr16	17	-	SNP	Missense	E_5	63472907.0	63472907.0	G	A	ENSMUST00000064405.8:c.977C>T	P326L	63472907.0	63472907.0	G	A	ENSMUST00000064405.8:c.977C>T	P326L	AACR-H0162284	AACR-H0162284-M01-V01	AACR		False	False	False	False	False	11
EPHA3	ENSG00000044524.6	ENST00000336596.2	chr3	17	+	True	89390209	89390209	A	G	ENST00000336596.2:c.958A>G	M320V	Missense	E_4	SNP	True	0	Class 0: This mutation can be originally modeled.	5aa	6aa	Epha3	ENSMUSG00000052504.8	ENSMUST00000064405.8	chr16	17	-	SNP	Missense	E_4	63473798.0	63473798.0	T	C	ENSMUST00000064405.8:c.958A>G	M320V	63473798.0	63473798.0	T	C	ENSMUST00000064405.8:c.958A>G	M320V	AACR-H0162291	AACR-H0162291-M01-V01	AACR		False	False	False	False	False	11
EPHA3	ENSG00000044524.6	ENST00000336596.2	chr3	17	+	True	89390923	89390923	G	C	ENST00000336596.2:c.989G>C	R330T	Missense	E_5	SNP	True	0	Class 0: This mutation can be originally modeled.	1aa	26aa	Epha3	ENSMUSG00000052504.8	ENSMUST00000064405.8	chr16	17	-	SNP	Missense	E_5	63472895.0	63472895.0	C	G	ENSMUST00000064405.8:c.989G>C	R330T	63472895.0	63472895.0	C	G	ENSMUST00000064405.8:c.989G>C	R330T	AACR-H0162294	AACR-H0162294-M01-V01	AACR		False	False	False	False	False	27
EPHA3	ENSG00000044524.6	ENST00000336596.2	chr3	17	+	True	89390928	89390928	G	A	ENST00000336596.2:c.994G>A	V332I	Missense	E_5	SNP	True	0	Class 0: This mutation can be originally modeled.	3aa	24aa	Epha3	ENSMUSG00000052504.8	ENSMUST00000064405.8	chr16	17	-	SNP	Missense	E_5	63472890.0	63472890.0	C	T	ENSMUST00000064405.8:c.994G>A	V332I	63472890.0	63472890.0	C	T	ENSMUST00000064405.8:c.994G>A	V332I	AACR-H0162296	AACR-H0162296-M01-V01	AACR		False	False	False	False	False	27
EPHA3	ENSG00000044524.6	ENST00000336596.2	chr3	17	+	True	89390219	89390219	C	A	ENST00000336596.2:c.968C>A	T323N	Missense	E_4	SNP	True	0	Class 0: This mutation can be originally modeled.	8aa	3aa	Epha3	ENSMUSG00000052504.8	ENSMUST00000064405.8	chr16	17	-	SNP	Missense	E_4	63473788.0	63473788.0	G	T	ENSMUST00000064405.8:c.968C>A	T323N	63473788.0	63473788.0	G	T	ENSMUST00000064405.8:c.968C>A	T323N	AACR-H0162306	AACR-H0162306-M01-V01	AACR		False	False	False	False	False	11
EPHA3	ENSG00000044524.6	ENST00000336596.2	chr3	17	+	True	89390218	89390218	A	G	ENST00000336596.2:c.967A>G	T323A	Missense	E_4	SNP	True	0	Class 0: This mutation can be originally modeled.	8aa	3aa	Epha3	ENSMUSG00000052504.8	ENSMUST00000064405.8	chr16	17	-	SNP	Missense	E_4	63473789.0	63473789.0	T	C	ENSMUST00000064405.8:c.967A>G	T323A	63473789.0	63473789.0	T	C	ENSMUST00000064405.8:c.967A>G	T323A	AACR-H0162309	AACR-H0162309-M01-V01	AACR		False	False	False	False	False	11
EPHA3	ENSG00000044524.6	ENST00000336596.2	chr3	17	+	True	89390213	89390213	C	T	ENST00000336596.2:c.962C>T	A321V	Missense	E_4	SNP	True	0	Class 0: This mutation can be originally modeled.	6aa	5aa	Epha3	ENSMUSG00000052504.8	ENSMUST00000064405.8	chr16	17	-	SNP	Missense	E_4	63473794.0	63473794.0	G	A	ENSMUST00000064405.8:c.962C>T	A321V	63473794.0	63473794.0	G	A	ENSMUST00000064405.8:c.962C>T	A321V	AACR-H0162312	AACR-H0162312-M01-V01	AACR		False	False	False	False	False	11
EPHA3	ENSG00000044524.6	ENST00000336596.2	chr3	17	+	True	89390968	89390968	G	T	ENST00000336596.2:c.1034G>T	W345L	Missense	E_5	SNP	True	0	Class 0: This mutation can be originally modeled.	16aa	11aa	Epha3	ENSMUSG00000052504.8	ENSMUST00000064405.8	chr16	17	-	SNP	Missense	E_5	63472850.0	63472850.0	C	A	ENSMUST00000064405.8:c.1034G>T	W345L	63472850.0	63472850.0	C	A	ENSMUST00000064405.8:c.1034G>T	W345L	AACR-H0162322	AACR-H0162322-M01-V01	AACR		False	False	False	False	False	27
EPHA3	ENSG00000044524.6	ENST00000336596.2	chr3	17	+	True	89390964	89390964	G	A	ENST00000336596.2:c.1030G>A	D344N	Missense	E_5	SNP	True	0	Class 0: This mutation can be originally modeled.	15aa	12aa	Epha3	ENSMUSG00000052504.8	ENSMUST00000064405.8	chr16	17	-	SNP	Missense	E_5	63472854.0	63472854.0	C	T	ENSMUST00000064405.8:c.1030G>A	D344N	63472854.0	63472854.0	C	T	ENSMUST00000064405.8:c.1030G>A	D344N	AACR-H0162327	AACR-H0162327-M01-V01	AACR		False	False	False	False	False	27
EPHA3	ENSG00000044524.6	ENST00000336596.2	chr3	17	+	True	89390956	89390956	T	C	ENST00000336596.2:c.1022T>C	V341A	Missense	E_5	SNP	True	0	Class 0: This mutation can be originally modeled.	12aa	15aa	Epha3	ENSMUSG00000052504.8	ENSMUST00000064405.8	chr16	17	-	SNP	Missense	E_5	63472862.0	63472862.0	A	G	ENSMUST00000064405.8:c.1022T>C	V341A	63472862.0	63472862.0	A	G	ENSMUST00000064405.8:c.1022T>C	V341A	AACR-H0162333	AACR-H0162333-M01-V01	AACR		False	False	False	False	False	27
EPHA3	ENSG00000044524.6	ENST00000336596.2	chr3	17	+	True	89390953	89390953	C	T	ENST00000336596.2:c.1019C>T	S340L	Missense	E_5	SNP	True	0	Class 0: This mutation can be originally modeled.	11aa	16aa	Epha3	ENSMUSG00000052504.8	ENSMUST00000064405.8	chr16	17	-	SNP	Missense	E_5	63472865.0	63472865.0	G	A	ENSMUST00000064405.8:c.1019C>T	S340L	63472865.0	63472865.0	G	A	ENSMUST00000064405.8:c.1019C>T	S340L	AACR-H0162335	AACR-H0162335-M01-V01	AACR		False	False	False	False	False	27
EPHA3	ENSG00000044524.6	ENST00000336596.2	chr3	17	+	True	89390950	89390950	C	T	ENST00000336596.2:c.1016C>T	T339I	Missense	E_5	SNP	True	0	Class 0: This mutation can be originally modeled.	10aa	17aa	Epha3	ENSMUSG00000052504.8	ENSMUST00000064405.8	chr16	17	-	SNP	Missense	E_5	63472868.0	63472868.0	G	A	ENSMUST00000064405.8:c.1016C>T	T339I	63472868.0	63472868.0	G	A	ENSMUST00000064405.8:c.1016C>T	T339I	AACR-H0162336	AACR-H0162336-M01-V01	AACR		False	False	False	False	False	27
EPHA3	ENSG00000044524.6	ENST00000336596.2	chr3	17	+	True	89390211	89390211	G	T	ENST00000336596.2:c.960G>T	M320I	Missense	E_4	SNP	True	0	Class 0: This mutation can be originally modeled.	5aa	6aa	Epha3	ENSMUSG00000052504.8	ENSMUST00000064405.8	chr16	17	-	SNP	Missense	E_4	63473796.0	63473796.0	C	A	ENSMUST00000064405.8:c.960G>T	M320I	63473796.0	63473796.0	C	A	ENSMUST00000064405.8:c.960G>T	M320I	AACR-H0162349	AACR-H0162349-M01-V01	AACR		False	False	False	False	False	11
EPHA3	ENSG00000044524.6	ENST00000336596.2	chr3	17	+	True	89390132	89390132	G	T	ENST00000336596.2:c.881G>T	S294I	Missense	E_4	SNP	True	0	Class 0: This mutation can be originally modeled.	8aa	19aa	Epha3	ENSMUSG00000052504.8	ENSMUST00000064405.8	chr16	17	-	SNP	Missense	E_4	63473875.0	63473875.0	C	A	ENSMUST00000064405.8:c.881G>T	S294I	63473875.0	63473875.0	C	A	ENSMUST00000064405.8:c.881G>T	S294I	AACR-H0162353	AACR-H0162353-M01-V01	AACR		False	False	False	False	False	27
EPHA3	ENSG00000044524.6	ENST00000336596.2	chr3	17	+	True	89390147	89390147	A	T	ENST00000336596.2:c.896A>T	D299V	Missense	E_4	SNP	True	0	Class 0: This mutation can be originally modeled.	13aa	14aa	Epha3	ENSMUSG00000052504.8	ENSMUST00000064405.8	chr16	17	-	SNP	Missense	E_4	63473860.0	63473860.0	T	A	ENSMUST00000064405.8:c.896A>T	D299V	63473860.0	63473860.0	T	A	ENSMUST00000064405.8:c.896A>T	D299V	AACR-H0162361	AACR-H0162361-M01-V01	AACR		False	False	False	False	False	27
EPHA3	ENSG00000044524.6	ENST00000336596.2	chr3	17	+	True	89390149	89390149	G	A	ENST00000336596.2:c.898G>A	G300S	Missense	E_4	SNP	True	0	Class 0: This mutation can be originally modeled.	14aa	13aa	Epha3	ENSMUSG00000052504.8	ENSMUST00000064405.8	chr16	17	-	SNP	Missense	E_4	63473858.0	63473858.0	C	T	ENSMUST00000064405.8:c.898G>A	G300S	63473858.0	63473858.0	C	T	ENSMUST00000064405.8:c.898G>A	G300S	AACR-H0162362	AACR-H0162362-M01-V01	AACR		False	False	False	False	False	27
EPHA3	ENSG00000044524.6	ENST00000336596.2	chr3	17	+	True	89390150	89390150	G	T	ENST00000336596.2:c.899G>T	G300V	Missense	E_4	SNP	True	0	Class 0: This mutation can be originally modeled.	14aa	13aa	Epha3	ENSMUSG00000052504.8	ENSMUST00000064405.8	chr16	17	-	SNP	Missense	E_4	63473857.0	63473857.0	C	A	ENSMUST00000064405.8:c.899G>T	G300V	63473857.0	63473857.0	C	A	ENSMUST00000064405.8:c.899G>T	G300V	AACR-H0162365	AACR-H0162365-M01-V01	AACR		False	False	False	False	False	27
EPHA3	ENSG00000044524.6	ENST00000336596.2	chr3	17	+	True	89390153	89390153	C	A	ENST00000336596.2:c.902C>A	S301*	Nonsense	E_4	SNP	True	0	Class 0: This mutation can be originally modeled.	15aa	12aa	Epha3	ENSMUSG00000052504.8	ENSMUST00000064405.8	chr16	17	-	SNP	Nonsense	E_4	63473854.0	63473854.0	G	T	ENSMUST00000064405.8:c.902C>A	S301*	63473854.0	63473854.0	G	T	ENSMUST00000064405.8:c.902C>A	S301*	AACR-H0162366	AACR-H0162366-M01-V01	AACR		False	False	False	False	False	27
EPHA3	ENSG00000044524.6	ENST00000336596.2	chr3	17	+	True	89390128	89390128	C	T	ENST00000336596.2:c.877C>T	H293Y	Missense	E_4	SNP	True	0	Class 0: This mutation can be originally modeled.	7aa	20aa	Epha3	ENSMUSG00000052504.8	ENSMUST00000064405.8	chr16	17	-	SNP	Missense	E_4	63473879.0	63473879.0	G	A	ENSMUST00000064405.8:c.877C>T	H293Y	63473879.0	63473879.0	G	A	ENSMUST00000064405.8:c.877C>T	H293Y	AACR-H0162369	AACR-H0162369-M01-V01	AACR		False	False	False	False	False	27
EPHA3	ENSG00000044524.6	ENST00000336596.2	chr3	17	+	True	89390120	89390120	G	T	ENST00000336596.2:c.869G>T	C290F	Missense	E_4	SNP	True	0	Class 0: This mutation can be originally modeled.	4aa	23aa	Epha3	ENSMUSG00000052504.8	ENSMUST00000064405.8	chr16	17	-	SNP	Missense	E_4	63473887.0	63473887.0	C	A	ENSMUST00000064405.8:c.869G>T	C290F	63473887.0	63473887.0	C	A	ENSMUST00000064405.8:c.869G>T	C290F	AACR-H0162374	AACR-H0162374-M01-V01	AACR		False	False	False	False	False	27
EPHA3	ENSG00000044524.6	ENST00000336596.2	chr3	17	+	True	89390157	89390157	G	T	ENST00000336596.2:c.906G>T	M302I	Missense	E_4	SNP	True	0	Class 0: This mutation can be originally modeled.	16aa	11aa	Epha3	ENSMUSG00000052504.8	ENSMUST00000064405.8	chr16	17	-	SNP	Missense	E_4	63473850.0	63473850.0	C	A	ENSMUST00000064405.8:c.906G>T	M302I	63473850.0	63473850.0	C	A	ENSMUST00000064405.8:c.906G>T	M302I	AACR-H0162385	AACR-H0162385-M01-V01	AACR		False	False	False	False	False	27
EPHA3	ENSG00000044524.6	ENST00000336596.2	chr3	17	+	True	89390160	89390160	C	A	ENST00000336596.2:c.909C>A	N303K	Missense	E_4	SNP	True	0	Class 0: This mutation can be originally modeled.	17aa	10aa	Epha3	ENSMUSG00000052504.8	ENSMUST00000064405.8	chr16	17	-	SNP	Missense	E_4	63473847.0	63473847.0	G	T	ENSMUST00000064405.8:c.909C>A	N303K	63473847.0	63473847.0	G	T	ENSMUST00000064405.8:c.909C>A	N303K	AACR-H0162386	AACR-H0162386-M01-V01	AACR		False	False	False	False	False	27
EPHA3	ENSG00000044524.6	ENST00000336596.2	chr3	17	+	True	89390206	89390206	T	A	ENST00000336596.2:c.955T>A	S319T	Missense	E_4	SNP	True	0	Class 0: This mutation can be originally modeled.	4aa	7aa	Epha3	ENSMUSG00000052504.8	ENSMUST00000064405.8	chr16	17	-	SNP	Missense	E_4	63473801.0	63473801.0	A	T	ENSMUST00000064405.8:c.955T>A	S319T	63473801.0	63473801.0	A	T	ENSMUST00000064405.8:c.955T>A	S319T	AACR-H0162388	AACR-H0162388-M01-V01	AACR		False	False	False	False	False	11
EPHA3	ENSG00000044524.6	ENST00000336596.2	chr3	17	+	True	89390197	89390197	G	T	ENST00000336596.2:c.946G>T	D316Y	Missense	E_4	SNP	True	0	Class 0: This mutation can be originally modeled.	1aa	10aa	Epha3	ENSMUSG00000052504.8	ENSMUST00000064405.8	chr16	17	-	SNP	Missense	E_4	63473810.0	63473810.0	C	A	ENSMUST00000064405.8:c.946G>T	D316Y	63473810.0	63473810.0	C	A	ENSMUST00000064405.8:c.946G>T	D316Y	AACR-H0162398	AACR-H0162398-M01-V01	AACR		False	False	False	False	False	11
EPHA3	ENSG00000044524.6	ENST00000336596.2	chr3	17	+	True	89390175	89390175	T	G	ENST00000336596.2:c.924T>G	N308K	Missense	E_4	SNP	True	0	Class 0: This mutation can be originally modeled.	22aa	5aa	Epha3	ENSMUSG00000052504.8	ENSMUST00000064405.8	chr16	17	-	SNP	Missense	E_4	63473832.0	63473832.0	A	C	ENSMUST00000064405.8:c.924T>G	N308K	63473832.0	63473832.0	A	C	ENSMUST00000064405.8:c.924T>G	N308K	AACR-H0162409	AACR-H0162409-M01-V01	AACR		False	False	False	False	False	27
EPHA3	ENSG00000044524.6	ENST00000336596.2	chr3	17	+	True	89390174	89390174	A	G	ENST00000336596.2:c.923A>G	N308S	Missense	E_4	SNP	True	0	Class 0: This mutation can be originally modeled.	22aa	5aa	Epha3	ENSMUSG00000052504.8	ENSMUST00000064405.8	chr16	17	-	SNP	Missense	E_4	63473833.0	63473833.0	T	C	ENSMUST00000064405.8:c.923A>G	N308S	63473833.0	63473833.0	T	C	ENSMUST00000064405.8:c.923A>G	N308S	AACR-H0162410	AACR-H0162410-M01-V01	AACR		False	False	False	False	False	27
EPHA3	ENSG00000044524.6	ENST00000336596.2	chr3	17	+	True	89390172	89390172	G	T	ENST00000336596.2:c.921G>T	E307D	Missense	E_4	SNP	True	0	Class 0: This mutation can be originally modeled.	21aa	6aa	Epha3	ENSMUSG00000052504.8	ENSMUST00000064405.8	chr16	17	-	SNP	Missense	E_4	63473835.0	63473835.0	C	A	ENSMUST00000064405.8:c.921G>T	E307D	63473835.0	63473835.0	C	A	ENSMUST00000064405.8:c.921G>T	E307D	AACR-H0162411	AACR-H0162411-M01-V01	AACR		False	False	False	False	False	27
EPHA3	ENSG00000044524.6	ENST00000336596.2	chr3	17	+	True	89390168	89390168	G	T	ENST00000336596.2:c.917G>T	C306F	Missense	E_4	SNP	True	0	Class 0: This mutation can be originally modeled.	20aa	7aa	Epha3	ENSMUSG00000052504.8	ENSMUST00000064405.8	chr16	17	-	SNP	Missense	E_4	63473839.0	63473839.0	C	A	ENSMUST00000064405.8:c.917G>T	C306F	63473839.0	63473839.0	C	A	ENSMUST00000064405.8:c.917G>T	C306F	AACR-H0162412	AACR-H0162412-M01-V01	AACR		False	False	False	False	False	27
EPHA3	ENSG00000044524.6	ENST00000336596.2	chr3	17	+	True	89390162	89390162	G	T	ENST00000336596.2:c.911G>T	C304F	Missense	E_4	SNP	True	0	Class 0: This mutation can be originally modeled.	18aa	9aa	Epha3	ENSMUSG00000052504.8	ENSMUST00000064405.8	chr16	17	-	SNP	Missense	E_4	63473845.0	63473845.0	C	A	ENSMUST00000064405.8:c.911G>T	C304F	63473845.0	63473845.0	C	A	ENSMUST00000064405.8:c.911G>T	C304F	AACR-H0162417	AACR-H0162417-M01-V01	AACR		False	False	False	False	False	27
EPHA3	ENSG00000044524.6	ENST00000336596.2	chr3	17	+	True	89468480	89468480	A	T	ENST00000336596.2:c.2014A>T	S672C	Missense	E_11	SNP	True	0	Class 0: This mutation can be originally modeled.	93aa	238aa	Epha3	ENSMUSG00000052504.8	ENSMUST00000064405.8	chr16	17	-	SNP	Missense	E_11	63415981.0	63415981.0	T	A	ENSMUST00000064405.8:c.2017A>T	S673C	63415981.0	63415981.0	T	A	ENSMUST00000064405.8:c.2017A>T	S673C	AACR-H0162425	AACR-H0162425-M01-V01	AACR		False	False	False	False	False	331
EPHA3	ENSG00000044524.6	ENST00000336596.2	chr3	17	+	True	89468481	89468481	G	A	ENST00000336596.2:c.2015G>A	S672N	Missense	E_11	SNP	True	0	Class 0: This mutation can be originally modeled.	93aa	238aa	Epha3	ENSMUSG00000052504.8	ENSMUST00000064405.8	chr16	17	-	SNP	Missense	E_11	63415980.0	63415980.0	C	T	ENSMUST00000064405.8:c.2018G>A	S673N	63415980.0	63415980.0	C	T	ENSMUST00000064405.8:c.2018G>A	S673N	AACR-H0162426	AACR-H0162426-M01-V01	AACR		False	False	False	False	False	331
EPHA3	ENSG00000044524.6	ENST00000336596.2	chr3	17	+	True	89468481	89468481	G	T	ENST00000336596.2:c.2015G>T	S672I	Missense	E_11	SNP	True	0	Class 0: This mutation can be originally modeled.	93aa	238aa	Epha3	ENSMUSG00000052504.8	ENSMUST00000064405.8	chr16	17	-	SNP	Missense	E_11	63415980.0	63415980.0	C	A	ENSMUST00000064405.8:c.2018G>T	S673I	63415980.0	63415980.0	C	A	ENSMUST00000064405.8:c.2018G>T	S673I	AACR-H0162427	AACR-H0162427-M01-V01	AACR		False	False	False	False	False	331
EPHA3	ENSG00000044524.6	ENST00000336596.2	chr3	17	+	True	89468494	89468494	G	T	ENST00000336596.2:c.2028G>T	Q676H	Missense	E_11	SNP	True	0	Class 0: This mutation can be originally modeled.	97aa	234aa	Epha3	ENSMUSG00000052504.8	ENSMUST00000064405.8	chr16	17	-	SNP	Missense	E_11	63415967.0	63415967.0	C	A	ENSMUST00000064405.8:c.2031G>T	Q677H	63415967.0	63415967.0	C	A	ENSMUST00000064405.8:c.2031G>T	Q677H	AACR-H0162435	AACR-H0162435-M01-V01	AACR		False	False	False	False	False	331
EPHA3	ENSG00000044524.6	ENST00000336596.2	chr3	17	+	True	89468477	89468477	G	T	ENST00000336596.2:c.2011G>T	A671S	Missense	E_11	SNP	True	0	Class 0: This mutation can be originally modeled.	92aa	239aa	Epha3	ENSMUSG00000052504.8	ENSMUST00000064405.8	chr16	17	-	SNP	Missense	E_11	63415984.0	63415984.0	C	A	ENSMUST00000064405.8:c.2014G>T	A672S	63415984.0	63415984.0	C	A	ENSMUST00000064405.8:c.2014G>T	A672S	AACR-H0162436	AACR-H0162436-M01-V01	AACR		False	False	False	False	False	331
EPHA3	ENSG00000044524.6	ENST00000336596.2	chr3	17	+	True	89468477	89468477	G	A	ENST00000336596.2:c.2011G>A	A671T	Missense	E_11	SNP	True	0	Class 0: This mutation can be originally modeled.	92aa	239aa	Epha3	ENSMUSG00000052504.8	ENSMUST00000064405.8	chr16	17	-	SNP	Missense	E_11	63415984.0	63415984.0	C	T	ENSMUST00000064405.8:c.2014G>A	A672T	63415984.0	63415984.0	C	T	ENSMUST00000064405.8:c.2014G>A	A672T	AACR-H0162437	AACR-H0162437-M01-V01	AACR		False	False	False	False	False	331
EPHA3	ENSG00000044524.6	ENST00000336596.2	chr3	17	+	True	89468474	89468474	G	T	ENST00000336596.2:c.2008G>T	E670*	Nonsense	E_11	SNP	True	0	Class 0: This mutation can be originally modeled.	91aa	240aa	Epha3	ENSMUSG00000052504.8	ENSMUST00000064405.8	chr16	17	-	SNP	Nonsense	E_11	63415987.0	63415987.0	C	A	ENSMUST00000064405.8:c.2011G>T	E671*	63415987.0	63415987.0	C	A	ENSMUST00000064405.8:c.2011G>T	E671*	AACR-H0162438	AACR-H0162438-M01-V01	AACR		False	False	False	False	False	331
EPHA3	ENSG00000044524.6	ENST00000336596.2	chr3	17	+	True	89468463	89468463	A	G	ENST00000336596.2:c.1997A>G	D666G	Missense	E_11	SNP	True	0	Class 0: This mutation can be originally modeled.	87aa	244aa	Epha3	ENSMUSG00000052504.8	ENSMUST00000064405.8	chr16	17	-	SNP	Missense	E_11	63415998.0	63415998.0	T	C	ENSMUST00000064405.8:c.2000A>G	D667G	63415998.0	63415998.0	T	C	ENSMUST00000064405.8:c.2000A>G	D667G	AACR-H0162444	AACR-H0162444-M01-V01	AACR		False	False	False	False	False	331
EPHA3	ENSG00000044524.6	ENST00000336596.2	chr3	17	+	True	89468462	89468462	G	T	ENST00000336596.2:c.1996G>T	D666Y	Missense	E_11	SNP	True	0	Class 0: This mutation can be originally modeled.	87aa	244aa	Epha3	ENSMUSG00000052504.8	ENSMUST00000064405.8	chr16	17	-	SNP	Missense	E_11	63415999.0	63415999.0	C	A	ENSMUST00000064405.8:c.1999G>T	D667Y	63415999.0	63415999.0	C	A	ENSMUST00000064405.8:c.1999G>T	D667Y	AACR-H0162445	AACR-H0162445-M01-V01	AACR		False	False	False	False	False	331
EPHA3	ENSG00000044524.6	ENST00000336596.2	chr3	17	+	True	89468457	89468457	G	A	ENST00000336596.2:c.1991G>A	R664K	Missense	E_11	SNP	True	0	Class 0: This mutation can be originally modeled.	85aa	246aa	Epha3	ENSMUSG00000052504.8	ENSMUST00000064405.8	chr16	17	-	SNP	Missense	E_11	63416004.0	63416004.0	C	T	ENSMUST00000064405.8:c.1994G>A	R665K	63416004.0	63416004.0	C	T	ENSMUST00000064405.8:c.1994G>A	R665K	AACR-H0162449	AACR-H0162449-M01-V01	AACR		False	False	False	False	False	331
EPHA3	ENSG00000044524.6	ENST00000336596.2	chr3	17	+	True	89468453	89468453	C	A	ENST00000336596.2:c.1987C>A	Q663K	Missense	E_11	SNP	True	0	Class 0: This mutation can be originally modeled.	84aa	247aa	Epha3	ENSMUSG00000052504.8	ENSMUST00000064405.8	chr16	17	-	SNP	Missense	E_11	63416008.0	63416008.0	G	T	ENSMUST00000064405.8:c.1990C>A	Q664K	63416008.0	63416008.0	G	T	ENSMUST00000064405.8:c.1990C>A	Q664K	AACR-H0162452	AACR-H0162452-M01-V01	AACR		False	False	False	False	False	331
EPHA3	ENSG00000044524.6	ENST00000336596.2	chr3	17	+	True	89468498	89468498	G	C	ENST00000336596.2:c.2032G>C	D678H	Missense	E_11	SNP	True	0	Class 0: This mutation can be originally modeled.	99aa	232aa	Epha3	ENSMUSG00000052504.8	ENSMUST00000064405.8	chr16	17	-	SNP	Missense	E_11	63415963.0	63415963.0	C	G	ENSMUST00000064405.8:c.2035G>C	D679H	63415963.0	63415963.0	C	G	ENSMUST00000064405.8:c.2035G>C	D679H	AACR-H0162454	AACR-H0162454-M01-V01	AACR		False	False	False	False	False	331
EPHA3	ENSG00000044524.6	ENST00000336596.2	chr3	17	+	True	89468532	89468532	T	C	ENST00000336596.2:c.2066T>C	V689A	Missense	E_11	SNP	True	0	Class 0: This mutation can be originally modeled.	110aa	221aa	Epha3	ENSMUSG00000052504.8	ENSMUST00000064405.8	chr16	17	-	SNP	Missense	E_11	63415929.0	63415929.0	A	G	ENSMUST00000064405.8:c.2069T>C	V690A	63415929.0	63415929.0	A	G	ENSMUST00000064405.8:c.2069T>C	V690A	AACR-H0162468	AACR-H0162468-M01-V01	AACR		False	False	False	False	False	331
EPHA3	ENSG00000044524.6	ENST00000336596.2	chr3	17	+	True	89468500	89468500	C	A	ENST00000336596.2:c.2034C>A	D678E	Missense	E_11	SNP	True	0	Class 0: This mutation can be originally modeled.	99aa	232aa	Epha3	ENSMUSG00000052504.8	ENSMUST00000064405.8	chr16	17	-	SNP	Missense	E_11	63415961.0	63415961.0	G	T	ENSMUST00000064405.8:c.2037C>A	D679E	63415961.0	63415961.0	G	T	ENSMUST00000064405.8:c.2037C>A	D679E	AACR-H0162472	AACR-H0162472-M01-V01	AACR		False	False	False	False	False	331
EPHA3	ENSG00000044524.6	ENST00000336596.2	chr3	17	+	True	89468512	89468512	C	T	ENST00000336596.2:c.2046C>T	I682delinsI	Silent	E_11	SNP	True	0	Class 0: This mutation can be originally modeled.	103aa	228aa	Epha3	ENSMUSG00000052504.8	ENSMUST00000064405.8	chr16	17	-	SNP	Silent	E_11	63415949.0	63415949.0	G	A	ENSMUST00000064405.8:c.2049C>T	I683delinsI	63415949.0	63415949.0	G	A	ENSMUST00000064405.8:c.2049C>T	I683delinsI	AACR-H0162477	AACR-H0162477-M01-V01	AACR		False	False	False	False	False	331
EPHA3	ENSG00000044524.6	ENST00000336596.2	chr3	17	+	True	89468511	89468511	T	A	ENST00000336596.2:c.2045T>A	I682N	Missense	E_11	SNP	True	0	Class 0: This mutation can be originally modeled.	103aa	228aa	Epha3	ENSMUSG00000052504.8	ENSMUST00000064405.8	chr16	17	-	SNP	Missense	E_11	63415950.0	63415950.0	A	T	ENSMUST00000064405.8:c.2048T>A	I683N	63415950.0	63415950.0	A	T	ENSMUST00000064405.8:c.2048T>A	I683N	AACR-H0162479	AACR-H0162479-M01-V01	AACR		False	False	False	False	False	331
EPHA3	ENSG00000044524.6	ENST00000336596.2	chr3	17	+	True	89468452	89468452	G	T	ENST00000336596.2:c.1986G>T	K662N	Missense	E_11	SNP	True	0	Class 0: This mutation can be originally modeled.	83aa	248aa	Epha3	ENSMUSG00000052504.8	ENSMUST00000064405.8	chr16	17	-	SNP	Missense	E_11	63416009.0	63416009.0	T	A	ENSMUST00000064405.8:c.1989A>T	K663N	63416009.0	63416009.0	T	A	ENSMUST00000064405.8:c.1989A>T	K663N	AACR-H0162487	AACR-H0162487-M01-V01	AACR		False	False	False	False	False	331
EPHA3	ENSG00000044524.6	ENST00000336596.2	chr3	17	+	True	89468374	89468374	C	T	ENST00000336596.2:c.1908C>T	C636delinsC	Silent	E_11	SNP	True	0	Class 0: This mutation can be originally modeled.	57aa	274aa	Epha3	ENSMUSG00000052504.8	ENSMUST00000064405.8	chr16	17	-	SNP	Silent	E_11	63416087.0	63416087.0	G	A	ENSMUST00000064405.8:c.1911C>T	C637delinsC	63416087.0	63416087.0	G	A	ENSMUST00000064405.8:c.1911C>T	C637delinsC	AACR-H0162494	AACR-H0162494-M01-V01	AACR		False	False	False	False	False	331
EPHA3	ENSG00000044524.6	ENST00000336596.2	chr3	17	+	True	89468382	89468382	G	T	ENST00000336596.2:c.1916G>T	R639L	Missense	E_11	SNP	True	0	Class 0: This mutation can be originally modeled.	60aa	271aa	Epha3	ENSMUSG00000052504.8	ENSMUST00000064405.8	chr16	17	-	SNP	Missense	E_11	63416079.0	63416079.0	C	A	ENSMUST00000064405.8:c.1919G>T	R640L	63416079.0	63416079.0	C	A	ENSMUST00000064405.8:c.1919G>T	R640L	AACR-H0162499	AACR-H0162499-M01-V01	AACR		False	False	False	False	False	331
EPHA3	ENSG00000044524.6	ENST00000336596.2	chr3	17	+	True	89468387	89468387	A	G	ENST00000336596.2:c.1921A>G	K641E	Missense	E_11	SNP	True	0	Class 0: This mutation can be originally modeled.	62aa	269aa	Epha3	ENSMUSG00000052504.8	ENSMUST00000064405.8	chr16	17	-	SNP	Missense	E_11	63416074.0	63416074.0	T	C	ENSMUST00000064405.8:c.1924A>G	K642E	63416074.0	63416074.0	T	C	ENSMUST00000064405.8:c.1924A>G	K642E	AACR-H0162501	AACR-H0162501-M01-V01	AACR		False	False	False	False	False	331
EPHA3	ENSG00000044524.6	ENST00000336596.2	chr3	17	+	True	89468388	89468388	A	T	ENST00000336596.2:c.1922A>T	K641I	Missense	E_11	SNP	True	0	Class 0: This mutation can be originally modeled.	62aa	269aa	Epha3	ENSMUSG00000052504.8	ENSMUST00000064405.8	chr16	17	-	SNP	Missense	E_11	63416073.0	63416073.0	T	A	ENSMUST00000064405.8:c.1925A>T	K642I	63416073.0	63416073.0	T	A	ENSMUST00000064405.8:c.1925A>T	K642I	AACR-H0162503	AACR-H0162503-M01-V01	AACR		False	False	False	False	False	331
EPHA3	ENSG00000044524.6	ENST00000336596.2	chr3	17	+	True	89468367	89468367	A	T	ENST00000336596.2:c.1901A>T	E634V	Missense	E_11	SNP	True	0	Class 0: This mutation can be originally modeled.	55aa	276aa	Epha3	ENSMUSG00000052504.8	ENSMUST00000064405.8	chr16	17	-	SNP	Missense	E_11	63416094.0	63416094.0	T	A	ENSMUST00000064405.8:c.1904A>T	E635V	63416094.0	63416094.0	T	A	ENSMUST00000064405.8:c.1904A>T	E635V	AACR-H0162507	AACR-H0162507-M01-V01	AACR		False	False	False	False	False	331
EPHA3	ENSG00000044524.6	ENST00000336596.2	chr3	17	+	True	89468357	89468357	G	T	ENST00000336596.2:c.1891G>T	E631*	Nonsense	E_11	SNP	True	0	Class 0: This mutation can be originally modeled.	52aa	279aa	Epha3	ENSMUSG00000052504.8	ENSMUST00000064405.8	chr16	17	-	SNP	Nonsense	E_11	63416104.0	63416104.0	C	A	ENSMUST00000064405.8:c.1894G>T	E632*	63416104.0	63416104.0	C	A	ENSMUST00000064405.8:c.1894G>T	E632*	AACR-H0162516	AACR-H0162516-M01-V01	AACR		False	False	False	False	False	331
EPHA3	ENSG00000044524.6	ENST00000336596.2	chr3	17	+	True	89468414	89468414	G	T	ENST00000336596.2:c.1948G>T	V650L	Missense	E_11	SNP	True	0	Class 0: This mutation can be originally modeled.	71aa	260aa	Epha3	ENSMUSG00000052504.8	ENSMUST00000064405.8	chr16	17	-	SNP	Missense	E_11	63416047.0	63416047.0	C	A	ENSMUST00000064405.8:c.1951G>T	V651L	63416047.0	63416047.0	C	A	ENSMUST00000064405.8:c.1951G>T	V651L	AACR-H0162525	AACR-H0162525-M01-V01	AACR		False	False	False	False	False	331
EPHA3	ENSG00000044524.6	ENST00000336596.2	chr3	17	+	True	89468405	89468405	G	A	ENST00000336596.2:c.1939G>A	E647K	Missense	E_11	SNP	True	0	Class 0: This mutation can be originally modeled.	68aa	263aa	Epha3	ENSMUSG00000052504.8	ENSMUST00000064405.8	chr16	17	-	SNP	Missense	E_11	63416056.0	63416056.0	C	T	ENSMUST00000064405.8:c.1942G>A	E648K	63416056.0	63416056.0	C	T	ENSMUST00000064405.8:c.1942G>A	E648K	AACR-H0162546	AACR-H0162546-M01-V01	AACR		False	False	False	False	False	331
EPHA3	ENSG00000044524.6	ENST00000336596.2	chr3	17	+	True	89468397	89468397	C	T	ENST00000336596.2:c.1931C>T	S644L	Missense	E_11	SNP	True	0	Class 0: This mutation can be originally modeled.	65aa	266aa	Epha3	ENSMUSG00000052504.8	ENSMUST00000064405.8	chr16	17	-	SNP	Missense	E_11	63416064.0	63416064.0	G	A	ENSMUST00000064405.8:c.1934C>T	S645L	63416064.0	63416064.0	G	A	ENSMUST00000064405.8:c.1934C>T	S645L	AACR-H0162553	AACR-H0162553-M01-V01	AACR		False	False	False	False	False	331
EPHA3	ENSG00000044524.6	ENST00000336596.2	chr3	17	+	True	89480393	89480393	C	T	ENST00000336596.2:c.2230C>T	H744Y	Missense	E_13	SNP	True	0	Class 0: This mutation can be originally modeled.	165aa	166aa	Epha3	ENSMUSG00000052504.8	ENSMUST00000064405.8	chr16	17	-	SNP	Missense	E_13	63403867.0	63403867.0	G	A	ENSMUST00000064405.8:c.2233C>T	H745Y	63403867.0	63403867.0	G	A	ENSMUST00000064405.8:c.2233C>T	H745Y	AACR-H0162565	AACR-H0162565-M01-V01	AACR		False	False	False	False	False	331
EPHA3	ENSG00000044524.6	ENST00000336596.2	chr3	17	+	True	89480404	89480404	C	T	ENST00000336596.2:c.2241C>T	L747delinsL	Silent	E_13	SNP	True	0	Class 0: This mutation can be originally modeled.	168aa	163aa	Epha3	ENSMUSG00000052504.8	ENSMUST00000064405.8	chr16	17	-	SNP	Silent	E_13	63403856.0	63403856.0	A	A	ENSMUST00000064405.8:c.2244T>T	L748delinsL	63403856.0	63403856.0	A	A	ENSMUST00000064405.8:c.2244T>T	L748delinsL	AACR-H0162572	AACR-H0162572-M01-V01	AACR		False	False	False	False	False	331
EPHA3	ENSG00000044524.6	ENST00000336596.2	chr3	17	+	True	89480379	89480379	A	C	ENST00000336596.2:c.2216A>C	D739A	Missense	E_13	SNP	True	0	Class 0: This mutation can be originally modeled.	160aa	171aa	Epha3	ENSMUSG00000052504.8	ENSMUST00000064405.8	chr16	17	-	SNP	Missense	E_13	63403881.0	63403881.0	T	G	ENSMUST00000064405.8:c.2219A>C	D740A	63403881.0	63403881.0	T	G	ENSMUST00000064405.8:c.2219A>C	D740A	AACR-H0162577	AACR-H0162577-M01-V01	AACR		False	False	False	False	False	331
EPHA3	ENSG00000044524.6	ENST00000336596.2	chr3	17	+	True	89480460	89480460	G	T	ENST00000336596.2:c.2297G>T	G766V	Missense	E_13	SNP	True	0	Class 0: This mutation can be originally modeled.	187aa	144aa	Epha3	ENSMUSG00000052504.8	ENSMUST00000064405.8	chr16	17	-	SNP	Missense	E_13	63403800.0	63403800.0	C	A	ENSMUST00000064405.8:c.2300G>T	G767V	63403800.0	63403800.0	C	A	ENSMUST00000064405.8:c.2300G>T	G767V	AACR-H0162596	AACR-H0162596-M01-V01	AACR		False	False	False	False	False	331
EPHA3	ENSG00000044524.6	ENST00000336596.2	chr3	17	+	True	89480453	89480453	G	T	ENST00000336596.2:c.2290G>T	D764Y	Missense	E_13	SNP	True	0	Class 0: This mutation can be originally modeled.	185aa	146aa	Epha3	ENSMUSG00000052504.8	ENSMUST00000064405.8	chr16	17	-	SNP	Missense	E_13	63403807.0	63403807.0	C	A	ENSMUST00000064405.8:c.2293G>T	D765Y	63403807.0	63403807.0	C	A	ENSMUST00000064405.8:c.2293G>T	D765Y	AACR-H0162604	AACR-H0162604-M01-V01	AACR		False	False	False	False	False	331
EPHA3	ENSG00000044524.6	ENST00000336596.2	chr3	17	+	True	89480453	89480453	G	C	ENST00000336596.2:c.2290G>C	D764H	Missense	E_13	SNP	True	0	Class 0: This mutation can be originally modeled.	185aa	146aa	Epha3	ENSMUSG00000052504.8	ENSMUST00000064405.8	chr16	17	-	SNP	Missense	E_13	63403807.0	63403807.0	C	G	ENSMUST00000064405.8:c.2293G>C	D765H	63403807.0	63403807.0	C	G	ENSMUST00000064405.8:c.2293G>C	D765H	AACR-H0162605	AACR-H0162605-M01-V01	AACR		False	False	False	False	False	331
EPHA3	ENSG00000044524.6	ENST00000336596.2	chr3	17	+	True	89480451	89480451	C	T	ENST00000336596.2:c.2288C>T	S763F	Missense	E_13	SNP	True	0	Class 0: This mutation can be originally modeled.	184aa	147aa	Epha3	ENSMUSG00000052504.8	ENSMUST00000064405.8	chr16	17	-	SNP	Missense	E_13	63403809.0	63403809.0	G	A	ENSMUST00000064405.8:c.2291C>T	S764F	63403809.0	63403809.0	G	A	ENSMUST00000064405.8:c.2291C>T	S764F	AACR-H0162606	AACR-H0162606-M01-V01	AACR		False	False	False	False	False	331
EPHA3	ENSG00000044524.6	ENST00000336596.2	chr3	17	+	True	89480447	89480447	G	T	ENST00000336596.2:c.2284G>T	V762F	Missense	E_13	SNP	True	0	Class 0: This mutation can be originally modeled.	183aa	148aa	Epha3	ENSMUSG00000052504.8	ENSMUST00000064405.8	chr16	17	-	SNP	Missense	E_13	63403813.0	63403813.0	C	A	ENSMUST00000064405.8:c.2287G>T	V763F	63403813.0	63403813.0	C	A	ENSMUST00000064405.8:c.2287G>T	V763F	AACR-H0162607	AACR-H0162607-M01-V01	AACR		False	False	False	False	False	331
EPHA3	ENSG00000044524.6	ENST00000336596.2	chr3	17	+	True	89480435	89480435	T	G	ENST00000336596.2:c.2272T>G	L758V	Missense	E_13	SNP	True	0	Class 0: This mutation can be originally modeled.	179aa	152aa	Epha3	ENSMUSG00000052504.8	ENSMUST00000064405.8	chr16	17	-	SNP	Missense	E_13	63403825.0	63403825.0	A	C	ENSMUST00000064405.8:c.2275T>G	L759V	63403825.0	63403825.0	A	C	ENSMUST00000064405.8:c.2275T>G	L759V	AACR-H0162617	AACR-H0162617-M01-V01	AACR		False	False	False	False	False	331
EPHA3	ENSG00000044524.6	ENST00000336596.2	chr3	17	+	True	89480432	89480432	A	T	ENST00000336596.2:c.2269A>T	N757Y	Missense	E_13	SNP	True	0	Class 0: This mutation can be originally modeled.	178aa	153aa	Epha3	ENSMUSG00000052504.8	ENSMUST00000064405.8	chr16	17	-	SNP	Missense	E_13	63403828.0	63403828.0	T	A	ENSMUST00000064405.8:c.2272A>T	N758Y	63403828.0	63403828.0	T	A	ENSMUST00000064405.8:c.2272A>T	N758Y	AACR-H0162620	AACR-H0162620-M01-V01	AACR		False	False	False	False	False	331
EPHA3	ENSG00000044524.6	ENST00000336596.2	chr3	17	+	True	89480428	89480428	C	A	ENST00000336596.2:c.2265C>A	N755K	Missense	E_13	SNP	True	0	Class 0: This mutation can be originally modeled.	176aa	155aa	Epha3	ENSMUSG00000052504.8	ENSMUST00000064405.8	chr16	17	-	SNP	Missense	E_13	63403832.0	63403832.0	G	T	ENSMUST00000064405.8:c.2268C>A	N756K	63403832.0	63403832.0	G	T	ENSMUST00000064405.8:c.2268C>A	N756K	AACR-H0162623	AACR-H0162623-M01-V01	AACR		False	False	False	False	False	331
EPHA3	ENSG00000044524.6	ENST00000336596.2	chr3	17	+	True	89478294	89478294	G	A	ENST00000336596.2:c.2113G>A	G705S	Missense	E_12	SNP	True	0	Class 0: This mutation can be originally modeled.	126aa	205aa	Epha3	ENSMUSG00000052504.8	ENSMUST00000064405.8	chr16	17	-	SNP	Missense	E_12	63405343.0	63405343.0	C	T	ENSMUST00000064405.8:c.2116G>A	G706S	63405343.0	63405343.0	C	T	ENSMUST00000064405.8:c.2116G>A	G706S	AACR-H0162629	AACR-H0162629-M01-V01	AACR		False	False	False	False	False	331
EPHA3	ENSG00000044524.6	ENST00000336596.2	chr3	17	+	True	89478302	89478302	G	A	ENST00000336596.2:c.2121G>A	L707delinsL	Silent	E_12	SNP	True	0	Class 0: This mutation can be originally modeled.	128aa	203aa	Epha3	ENSMUSG00000052504.8	ENSMUST00000064405.8	chr16	17	-	SNP	Silent	E_12	63405335.0	63405335.0	C	T	ENSMUST00000064405.8:c.2124G>A	L708delinsL	63405335.0	63405335.0	C	T	ENSMUST00000064405.8:c.2124G>A	L708delinsL	AACR-H0162633	AACR-H0162633-M01-V01	AACR		False	False	False	False	False	331
EPHA3	ENSG00000044524.6	ENST00000336596.2	chr3	17	+	True	89478302	89478302	G	T	ENST00000336596.2:c.2121G>T	L707F	Missense	E_12	SNP	True	0	Class 0: This mutation can be originally modeled.	128aa	203aa	Epha3	ENSMUSG00000052504.8	ENSMUST00000064405.8	chr16	17	-	SNP	Missense	E_12	63405335.0	63405335.0	C	A	ENSMUST00000064405.8:c.2124G>T	L708F	63405335.0	63405335.0	C	A	ENSMUST00000064405.8:c.2124G>T	L708F	AACR-H0162634	AACR-H0162634-M01-V01	AACR		False	False	False	False	False	331
EPHA3	ENSG00000044524.6	ENST00000336596.2	chr3	17	+	True	89478304	89478304	A	G	ENST00000336596.2:c.2123A>G	D708G	Missense	E_12	SNP	True	0	Class 0: This mutation can be originally modeled.	129aa	202aa	Epha3	ENSMUSG00000052504.8	ENSMUST00000064405.8	chr16	17	-	SNP	Missense	E_12	63405333.0	63405333.0	T	C	ENSMUST00000064405.8:c.2126A>G	D709G	63405333.0	63405333.0	T	C	ENSMUST00000064405.8:c.2126A>G	D709G	AACR-H0162635	AACR-H0162635-M01-V01	AACR		False	False	False	False	False	331
EPHA3	ENSG00000044524.6	ENST00000336596.2	chr3	17	+	True	89478311	89478311	C	A	ENST00000336596.2:c.2130C>A	F710L	Missense	E_12	SNP	True	0	Class 0: This mutation can be originally modeled.	131aa	200aa	Epha3	ENSMUSG00000052504.8	ENSMUST00000064405.8	chr16	17	-	SNP	Missense	E_12	63405326.0	63405326.0	G	T	ENSMUST00000064405.8:c.2133C>A	F711L	63405326.0	63405326.0	G	T	ENSMUST00000064405.8:c.2133C>A	F711L	AACR-H0162641	AACR-H0162641-M01-V01	AACR		False	False	False	False	False	331
EPHA3	ENSG00000044524.6	ENST00000336596.2	chr3	17	+	True	89478311	89478311	C	T	ENST00000336596.2:c.2130C>T	F710delinsF	Silent	E_12	SNP	True	0	Class 0: This mutation can be originally modeled.	131aa	200aa	Epha3	ENSMUSG00000052504.8	ENSMUST00000064405.8	chr16	17	-	SNP	Silent	E_12	63405326.0	63405326.0	G	A	ENSMUST00000064405.8:c.2133C>T	F711delinsF	63405326.0	63405326.0	G	A	ENSMUST00000064405.8:c.2133C>T	F711delinsF	AACR-H0162642	AACR-H0162642-M01-V01	AACR		False	False	False	False	False	331
EPHA3	ENSG00000044524.6	ENST00000336596.2	chr3	17	+	True	89478289	89478289	A	G	ENST00000336596.2:c.2108A>G	E703G	Missense	E_12	SNP	True	0	Class 0: This mutation can be originally modeled.	124aa	207aa	Epha3	ENSMUSG00000052504.8	ENSMUST00000064405.8	chr16	17	-	SNP	Missense	E_12	63405348.0	63405348.0	T	C	ENSMUST00000064405.8:c.2111A>G	E704G	63405348.0	63405348.0	T	C	ENSMUST00000064405.8:c.2111A>G	E704G	AACR-H0162643	AACR-H0162643-M01-V01	AACR		False	False	False	False	False	331
EPHA3	ENSG00000044524.6	ENST00000336596.2	chr3	17	+	True	89478289	89478289	A	C	ENST00000336596.2:c.2108A>C	E703A	Missense	E_12	SNP	True	0	Class 0: This mutation can be originally modeled.	124aa	207aa	Epha3	ENSMUSG00000052504.8	ENSMUST00000064405.8	chr16	17	-	SNP	Missense	E_12	63405348.0	63405348.0	T	G	ENSMUST00000064405.8:c.2111A>C	E704A	63405348.0	63405348.0	T	G	ENSMUST00000064405.8:c.2111A>C	E704A	AACR-H0162644	AACR-H0162644-M01-V01	AACR		False	False	False	False	False	331
EPHA3	ENSG00000044524.6	ENST00000336596.2	chr3	17	+	True	89478284	89478284	C	A	ENST00000336596.2:c.2103C>A	Y701*	Nonsense	E_12	SNP	True	0	Class 0: This mutation can be originally modeled.	122aa	209aa	Epha3	ENSMUSG00000052504.8	ENSMUST00000064405.8	chr16	17	-	SNP	Nonsense	E_12	63405353.0	63405353.0	G	T	ENSMUST00000064405.8:c.2106C>A	Y702*	63405353.0	63405353.0	G	T	ENSMUST00000064405.8:c.2106C>A	Y702*	AACR-H0162647	AACR-H0162647-M01-V01	AACR		False	False	False	False	False	331
EPHA3	ENSG00000044524.6	ENST00000336596.2	chr3	17	+	True	89478261	89478261	C	A	ENST00000336596.2:c.2080C>A	P694T	Missense	E_12	SNP	True	0	Class 0: This mutation can be originally modeled.	115aa	216aa	Epha3	ENSMUSG00000052504.8	ENSMUST00000064405.8	chr16	17	-	SNP	Missense	E_12	63405376.0	63405376.0	G	T	ENSMUST00000064405.8:c.2083C>A	P695T	63405376.0	63405376.0	G	T	ENSMUST00000064405.8:c.2083C>A	P695T	AACR-H0162657	AACR-H0162657-M01-V01	AACR		False	False	False	False	False	331
EPHA3	ENSG00000044524.6	ENST00000336596.2	chr3	17	+	True	89478259	89478259	A	G	ENST00000336596.2:c.2078A>G	K693R	Missense	E_12	SNP	True	0	Class 0: This mutation can be originally modeled.	114aa	217aa	Epha3	ENSMUSG00000052504.8	ENSMUST00000064405.8	chr16	17	-	SNP	Missense	E_12	63405378.0	63405378.0	T	C	ENSMUST00000064405.8:c.2081A>G	K694R	63405378.0	63405378.0	T	C	ENSMUST00000064405.8:c.2081A>G	K694R	AACR-H0162658	AACR-H0162658-M01-V01	AACR		False	False	False	False	False	331
EPHA3	ENSG00000044524.6	ENST00000336596.2	chr3	17	+	True	89478315	89478315	C	A	ENST00000336596.2:c.2134C>A	R712S	Missense	E_12	SNP	True	0	Class 0: This mutation can be originally modeled.	133aa	198aa	Epha3	ENSMUSG00000052504.8	ENSMUST00000064405.8	chr16	17	-	SNP	Missense	E_12	63405322.0	63405322.0	G	T	ENSMUST00000064405.8:c.2137C>A	R713S	63405322.0	63405322.0	G	T	ENSMUST00000064405.8:c.2137C>A	R713S	AACR-H0162660	AACR-H0162660-M01-V01	AACR		False	False	False	False	False	331
EPHA3	ENSG00000044524.6	ENST00000336596.2	chr3	17	+	True	89478315	89478315	C	T	ENST00000336596.2:c.2134C>T	R712C	Missense	E_12	SNP	True	0	Class 0: This mutation can be originally modeled.	133aa	198aa	Epha3	ENSMUSG00000052504.8	ENSMUST00000064405.8	chr16	17	-	SNP	Missense	E_12	63405322.0	63405322.0	G	A	ENSMUST00000064405.8:c.2137C>T	R713C	63405322.0	63405322.0	G	A	ENSMUST00000064405.8:c.2137C>T	R713C	AACR-H0162662	AACR-H0162662-M01-V01	AACR		False	False	False	False	False	331
EPHA3	ENSG00000044524.6	ENST00000336596.2	chr3	17	+	True	89480330	89480330	C	G	ENST00000336596.2:c.2167C>G	L723V	Missense	E_13	SNP	True	0	Class 0: This mutation can be originally modeled.	144aa	187aa	Epha3	ENSMUSG00000052504.8	ENSMUST00000064405.8	chr16	17	-	SNP	Missense	E_13	63403930.0	63403930.0	G	C	ENSMUST00000064405.8:c.2170C>G	L724V	63403930.0	63403930.0	G	C	ENSMUST00000064405.8:c.2170C>G	L724V	AACR-H0162670	AACR-H0162670-M01-V01	AACR		False	False	False	False	False	331
EPHA3	ENSG00000044524.6	ENST00000336596.2	chr3	17	+	True	89480328	89480328	A	T	ENST00000336596.2:c.2165A>T	Q722L	Missense	E_13	SNP	True	0	Class 0: This mutation can be originally modeled.	143aa	188aa	Epha3	ENSMUSG00000052504.8	ENSMUST00000064405.8	chr16	17	-	SNP	Missense	E_13	63403932.0	63403932.0	T	A	ENSMUST00000064405.8:c.2168A>T	Q723L	63403932.0	63403932.0	T	A	ENSMUST00000064405.8:c.2168A>T	Q723L	AACR-H0162673	AACR-H0162673-M01-V01	AACR		False	False	False	False	False	331
EPHA3	ENSG00000044524.6	ENST00000336596.2	chr3	17	+	True	89480327	89480327	C	G	ENST00000336596.2:c.2164C>G	Q722E	Missense	E_13	SNP	True	0	Class 0: This mutation can be originally modeled.	143aa	188aa	Epha3	ENSMUSG00000052504.8	ENSMUST00000064405.8	chr16	17	-	SNP	Missense	E_13	63403933.0	63403933.0	G	C	ENSMUST00000064405.8:c.2167C>G	Q723E	63403933.0	63403933.0	G	C	ENSMUST00000064405.8:c.2167C>G	Q723E	AACR-H0162674	AACR-H0162674-M01-V01	AACR		False	False	False	False	False	331
EPHA3	ENSG00000044524.6	ENST00000336596.2	chr3	17	+	True	89480321	89480321	G	C	ENST00000336596.2:c.2158G>C	V720L	Missense	E_13	SNP	True	0	Class 0: This mutation can be originally modeled.	141aa	190aa	Epha3	ENSMUSG00000052504.8	ENSMUST00000064405.8	chr16	17	-	SNP	Missense	E_13	63403939.0	63403939.0	C	G	ENSMUST00000064405.8:c.2161G>C	V721L	63403939.0	63403939.0	C	G	ENSMUST00000064405.8:c.2161G>C	V721L	AACR-H0162677	AACR-H0162677-M01-V01	AACR		False	False	False	False	False	331
EPHA3	ENSG00000044524.6	ENST00000336596.2	chr3	17	+	True	89480317	89480317	T	A	ENST00000336596.2:c.2154T>A	F718L	Missense	E_13	SNP	True	0	Class 0: This mutation can be originally modeled.	139aa	192aa	Epha3	ENSMUSG00000052504.8	ENSMUST00000064405.8	chr16	17	-	SNP	Missense	E_13	63403943.0	63403943.0	G	T	ENSMUST00000064405.8:c.2157C>A	F719L	63403943.0	63403943.0	G	T	ENSMUST00000064405.8:c.2157C>A	F719L	AACR-H0162678	AACR-H0162678-M01-V01	AACR		False	False	False	False	False	331
EPHA3	ENSG00000044524.6	ENST00000336596.2	chr3	17	+	True	89480310	89480310	C	A	ENST00000336596.2:c.2147C>A	A716D	Missense	E_13	SNP	True	0	Class 0: This mutation can be originally modeled.	137aa	194aa	Epha3	ENSMUSG00000052504.8	ENSMUST00000064405.8	chr16	17	-	SNP	Missense	E_13	63403950.0	63403950.0	G	T	ENSMUST00000064405.8:c.2150C>A	A717D	63403950.0	63403950.0	G	T	ENSMUST00000064405.8:c.2150C>A	A717D	AACR-H0162682	AACR-H0162682-M01-V01	AACR		False	False	False	False	False	331
EPHA3	ENSG00000044524.6	ENST00000336596.2	chr3	17	+	True	89480309	89480309	G	A	ENST00000336596.2:c.2146G>A	A716T	Missense	E_13	SNP	True	0	Class 0: This mutation can be originally modeled.	137aa	194aa	Epha3	ENSMUSG00000052504.8	ENSMUST00000064405.8	chr16	17	-	SNP	Missense	E_13	63403951.0	63403951.0	C	T	ENSMUST00000064405.8:c.2149G>A	A717T	63403951.0	63403951.0	C	T	ENSMUST00000064405.8:c.2149G>A	A717T	AACR-H0162683	AACR-H0162683-M01-V01	AACR		False	False	False	False	False	331
EPHA3	ENSG00000044524.6	ENST00000336596.2	chr3	17	+	True	89462416	89462416	G	T	ENST00000336596.2:c.1888G>T	G630C	Missense	E_10	SNP	True	0	Class 0: This mutation can be originally modeled.	51aa	280aa	Epha3	ENSMUSG00000052504.8	ENSMUST00000064405.8	chr16	17	-	SNP	Missense	E_10	63418553.0	63418553.0	C	A	ENSMUST00000064405.8:c.1891G>T	G631C	63418553.0	63418553.0	C	A	ENSMUST00000064405.8:c.1891G>T	G631C	AACR-H0162695	AACR-H0162695-M01-V01	AACR		False	False	False	False	False	331
EPHA3	ENSG00000044524.6	ENST00000336596.2	chr3	17	+	True	89448477	89448477	G	T	ENST00000336596.2:c.1441G>T	E481*	Nonsense	E_7	SNP	True	0	Class 0: This mutation can be originally modeled.	39aa	22aa	Epha3	ENSMUSG00000052504.8	ENSMUST00000064405.8	chr16	17	-	SNP	Nonsense	E_7	63431462.0	63431462.0	C	A	ENSMUST00000064405.8:c.1441G>T	E481*	63431462.0	63431462.0	C	A	ENSMUST00000064405.8:c.1441G>T	E481*	AACR-H0162696	AACR-H0162696-M01-V01	AACR		False	False	False	False	False	61
EPHA3	ENSG00000044524.6	ENST00000336596.2	chr3	17	+	True	89448627	89448627	G	A	ENST00000336596.2:c.1591G>A	D531N	Missense	E_7	SNP	True	0	Class 0: This mutation can be originally modeled.	26aa	7aa	Epha3	ENSMUSG00000052504.8	ENSMUST00000064405.8	chr16	17	-	SNP	Missense	E_7	63431312.0	63431312.0	C	T	ENSMUST00000064405.8:c.1591G>A	D531N	63431312.0	63431312.0	C	T	ENSMUST00000064405.8:c.1591G>A	D531N	AACR-H0162697	AACR-H0162697-M01-V01	AACR		False	False	False	False	False	33
EPHA3	ENSG00000044524.6	ENST00000336596.2	chr3	17	+	True	89448620	89448620	T	C	ENST00000336596.2:c.1584T>C	T528delinsT	Silent	E_7	SNP	True	0	Class 0: This mutation can be originally modeled.	23aa	10aa	Epha3	ENSMUSG00000052504.8	ENSMUST00000064405.8	chr16	17	-	SNP	Silent	E_7	63431319.0	63431319.0	A	G	ENSMUST00000064405.8:c.1584T>C	T528delinsT	63431319.0	63431319.0	A	G	ENSMUST00000064405.8:c.1584T>C	T528delinsT	AACR-H0162699	AACR-H0162699-M01-V01	AACR		False	False	False	False	False	33
EPHA3	ENSG00000044524.6	ENST00000336596.2	chr3	17	+	True	89448623	89448623	T	A	ENST00000336596.2:c.1587T>A	S529R	Missense	E_7	SNP	True	0	Class 0: This mutation can be originally modeled.	24aa	9aa	Epha3	ENSMUSG00000052504.8	ENSMUST00000064405.8	chr16	17	-	SNP	Missense	E_7	63431316.0	63431316.0	G	T	ENSMUST00000064405.8:c.1587C>A	S529R	63431316.0	63431316.0	G	T	ENSMUST00000064405.8:c.1587C>A	S529R	AACR-H0162702	AACR-H0162702-M01-V01	AACR		False	False	False	False	False	33
EPHA3	ENSG00000044524.6	ENST00000336596.2	chr3	17	+	True	89448629	89448629	C	A	ENST00000336596.2:c.1593C>A	D531E	Missense	E_7	SNP	True	0	Class 0: This mutation can be originally modeled.	26aa	7aa	Epha3	ENSMUSG00000052504.8	ENSMUST00000064405.8	chr16	17	-	SNP	Missense	E_7	63431310.0	63431310.0	G	T	ENSMUST00000064405.8:c.1593C>A	D531E	63431310.0	63431310.0	G	T	ENSMUST00000064405.8:c.1593C>A	D531E	AACR-H0162707	AACR-H0162707-M01-V01	AACR		False	False	False	False	False	33
EPHA3	ENSG00000044524.6	ENST00000336596.2	chr3	17	+	True	89448611	89448611	G	T	ENST00000336596.2:c.1575G>T	E525D	Missense	E_7	SNP	True	0	Class 0: This mutation can be originally modeled.	20aa	13aa	Epha3	ENSMUSG00000052504.8	ENSMUST00000064405.8	chr16	17	-	SNP	Missense	E_7	63431328.0	63431328.0	T	A	ENSMUST00000064405.8:c.1575A>T	E525D	63431328.0	63431328.0	T	A	ENSMUST00000064405.8:c.1575A>T	E525D	AACR-H0162713	AACR-H0162713-M01-V01	AACR		False	False	False	False	False	33
EPHA3	ENSG00000044524.6	ENST00000336596.2	chr3	17	+	True	89448609	89448609	G	C	ENST00000336596.2:c.1573G>C	E525Q	Missense	E_7	SNP	True	0	Class 0: This mutation can be originally modeled.	20aa	13aa	Epha3	ENSMUSG00000052504.8	ENSMUST00000064405.8	chr16	17	-	SNP	Missense	E_7	63431330.0	63431330.0	C	G	ENSMUST00000064405.8:c.1573G>C	E525Q	63431330.0	63431330.0	C	G	ENSMUST00000064405.8:c.1573G>C	E525Q	AACR-H0162716	AACR-H0162716-M01-V01	AACR		False	False	False	False	False	33
EPHA3	ENSG00000044524.6	ENST00000336596.2	chr3	17	+	True	89448604	89448604	A	G	ENST00000336596.2:c.1568A>G	K523R	Missense	E_7	SNP	True	0	Class 0: This mutation can be originally modeled.	18aa	15aa	Epha3	ENSMUSG00000052504.8	ENSMUST00000064405.8	chr16	17	-	SNP	Missense	E_7	63431335.0	63431335.0	T	C	ENSMUST00000064405.8:c.1568A>G	K523R	63431335.0	63431335.0	T	C	ENSMUST00000064405.8:c.1568A>G	K523R	AACR-H0162718	AACR-H0162718-M01-V01	AACR		False	False	False	False	False	33
EPHA3	ENSG00000044524.6	ENST00000336596.2	chr3	17	+	True	89448599	89448599	C	A	ENST00000336596.2:c.1563C>A	S521R	Missense	E_7	SNP	True	0	Class 0: This mutation can be originally modeled.	16aa	17aa	Epha3	ENSMUSG00000052504.8	ENSMUST00000064405.8	chr16	17	-	SNP	Missense	E_7	63431340.0	63431340.0	G	T	ENSMUST00000064405.8:c.1563C>A	S521R	63431340.0	63431340.0	G	T	ENSMUST00000064405.8:c.1563C>A	S521R	AACR-H0162723	AACR-H0162723-M01-V01	AACR		False	False	False	False	False	33
EPHA3	ENSG00000044524.6	ENST00000336596.2	chr3	17	+	True	89456459	89456459	C	T	ENST00000336596.2:c.1635C>T	I545delinsI	Silent	E_8	SNP	True	0	Class 0: This mutation can be originally modeled.	3aa	9aa	Epha3	ENSMUSG00000052504.8	ENSMUST00000064405.8	chr16	17	-	SNP	Silent	E_8	63423956.0	63423956.0	A	A	ENSMUST00000064405.8:c.1635T>T	I545delinsI	63423956.0	63423956.0	A	A	ENSMUST00000064405.8:c.1635T>T	I545delinsI	AACR-H0162739	AACR-H0162739-M01-V01	AACR		False	False	False	False	False	12
EPHA3	ENSG00000044524.6	ENST00000336596.2	chr3	17	+	True	89456448	89456448	G	C	ENST00000336596.2:c.1624G>C	V542L	Missense	E_8	SNP	True	0	Class 0: This mutation can be originally modeled.	0aa	12aa	Epha3	ENSMUSG00000052504.8	ENSMUST00000064405.8	chr16	17	-	SNP	Missense	E_8	63423967.0	63423967.0	C	G	ENSMUST00000064405.8:c.1624G>C	V542L	63423967.0	63423967.0	C	G	ENSMUST00000064405.8:c.1624G>C	V542L	AACR-H0162744	AACR-H0162744-M01-V01	AACR		False	False	False	False	False	12
EPHA3	ENSG00000044524.6	ENST00000336596.2	chr3	17	+	True	89456423	89456423	C	A	ENST00000336596.2:c.1599C>A	F533L	Missense	E_8	SNP	True	0	Class 0: This mutation can be originally modeled.	28aa	5aa	Epha3	ENSMUSG00000052504.8	ENSMUST00000064405.8	chr16	17	-	SNP	Missense	E_8	63423992.0	63423992.0	G	T	ENSMUST00000064405.8:c.1599C>A	F533L	63423992.0	63423992.0	G	T	ENSMUST00000064405.8:c.1599C>A	F533L	AACR-H0162757	AACR-H0162757-M01-V01	AACR		False	False	False	False	False	33
EPHA3	ENSG00000044524.6	ENST00000336596.2	chr3	17	+	True	89448510	89448510	A	C	ENST00000336596.2:c.1474A>C	T492P	Missense	E_7	SNP	True	0	Class 0: This mutation can be originally modeled.	50aa	11aa	Epha3	ENSMUSG00000052504.8	ENSMUST00000064405.8	chr16	17	-	SNP	Missense	E_7	63431429.0	63431429.0	T	G	ENSMUST00000064405.8:c.1474A>C	T492P	63431429.0	63431429.0	T	G	ENSMUST00000064405.8:c.1474A>C	T492P	AACR-H0162769	AACR-H0162769-M01-V01	AACR		False	False	False	False	False	61
EPHA3	ENSG00000044524.6	ENST00000336596.2	chr3	17	+	True	89448520	89448520	C	A	ENST00000336596.2:c.1484C>A	T495N	Missense	E_7	SNP	True	0	Class 0: This mutation can be originally modeled.	53aa	8aa	Epha3	ENSMUSG00000052504.8	ENSMUST00000064405.8	chr16	17	-	SNP	Missense	E_7	63431419.0	63431419.0	G	T	ENSMUST00000064405.8:c.1484C>A	T495N	63431419.0	63431419.0	G	T	ENSMUST00000064405.8:c.1484C>A	T495N	AACR-H0162773	AACR-H0162773-M01-V01	AACR		False	False	False	False	False	61
EPHA3	ENSG00000044524.6	ENST00000336596.2	chr3	17	+	True	89448529	89448529	G	A	ENST00000336596.2:c.1493G>A	S498N	Missense	E_7	SNP	True	0	Class 0: This mutation can be originally modeled.	56aa	5aa	Epha3	ENSMUSG00000052504.8	ENSMUST00000064405.8	chr16	17	-	SNP	Missense	E_7	63431410.0	63431410.0	C	T	ENSMUST00000064405.8:c.1493G>A	S498N	63431410.0	63431410.0	C	T	ENSMUST00000064405.8:c.1493G>A	S498N	AACR-H0162778	AACR-H0162778-M01-V01	AACR		False	False	False	False	False	61
EPHA3	ENSG00000044524.6	ENST00000336596.2	chr3	17	+	True	89448508	89448508	G	A	ENST00000336596.2:c.1472G>A	G491D	Missense	E_7	SNP	True	0	Class 0: This mutation can be originally modeled.	49aa	12aa	Epha3	ENSMUSG00000052504.8	ENSMUST00000064405.8	chr16	17	-	SNP	Missense	E_7	63431431.0	63431431.0	C	T	ENSMUST00000064405.8:c.1472G>A	G491D	63431431.0	63431431.0	C	T	ENSMUST00000064405.8:c.1472G>A	G491D	AACR-H0162781	AACR-H0162781-M01-V01	AACR		False	False	False	False	False	61
EPHA3	ENSG00000044524.6	ENST00000336596.2	chr3	17	+	True	89448499	89448499	G	A	ENST00000336596.2:c.1463G>A	R488K	Missense	E_7	SNP	True	0	Class 0: This mutation can be originally modeled.	46aa	15aa	Epha3	ENSMUSG00000052504.8	ENSMUST00000064405.8	chr16	17	-	SNP	Missense	E_7	63431440.0	63431440.0	C	T	ENSMUST00000064405.8:c.1463G>A	R488K	63431440.0	63431440.0	C	T	ENSMUST00000064405.8:c.1463G>A	R488K	AACR-H0162786	AACR-H0162786-M01-V01	AACR		False	False	False	False	False	61
EPHA3	ENSG00000044524.6	ENST00000336596.2	chr3	17	+	True	89448495	89448495	C	T	ENST00000336596.2:c.1459C>T	L487delinsL	Silent	E_7	SNP	True	0	Class 0: This mutation can be originally modeled.	45aa	16aa	Epha3	ENSMUSG00000052504.8	ENSMUST00000064405.8	chr16	17	-	SNP	Silent	E_7	63431444.0	63431444.0	A	A	ENSMUST00000064405.8:c.1459T>T	L487delinsL	63431444.0	63431444.0	A	A	ENSMUST00000064405.8:c.1459T>T	L487delinsL	AACR-H0162787	AACR-H0162787-M01-V01	AACR		False	False	False	False	False	61
EPHA3	ENSG00000044524.6	ENST00000336596.2	chr3	17	+	True	89448491	89448491	C	T	ENST00000336596.2:c.1455C>T	T485delinsT	Silent	E_7	SNP	True	0	Class 0: This mutation can be originally modeled.	43aa	18aa	Epha3	ENSMUSG00000052504.8	ENSMUST00000064405.8	chr16	17	-	SNP	Silent	E_7	63431448.0	63431448.0	G	A	ENSMUST00000064405.8:c.1455C>T	T485delinsT	63431448.0	63431448.0	G	A	ENSMUST00000064405.8:c.1455C>T	T485delinsT	AACR-H0162793	AACR-H0162793-M01-V01	AACR		False	False	False	False	False	61
EPHA3	ENSG00000044524.6	ENST00000336596.2	chr3	17	+	True	89448489	89448489	A	G	ENST00000336596.2:c.1453A>G	T485A	Missense	E_7	SNP	True	0	Class 0: This mutation can be originally modeled.	43aa	18aa	Epha3	ENSMUSG00000052504.8	ENSMUST00000064405.8	chr16	17	-	SNP	Missense	E_7	63431450.0	63431450.0	T	C	ENSMUST00000064405.8:c.1453A>G	T485A	63431450.0	63431450.0	T	C	ENSMUST00000064405.8:c.1453A>G	T485A	AACR-H0162794	AACR-H0162794-M01-V01	AACR		False	False	False	False	False	61
EPHA3	ENSG00000044524.6	ENST00000336596.2	chr3	17	+	True	89448537	89448537	C	T	ENST00000336596.2:c.1501C>T	P501S	Missense	E_7	SNP	True	0	Class 0: This mutation can be originally modeled.	59aa	2aa	Epha3	ENSMUSG00000052504.8	ENSMUST00000064405.8	chr16	17	-	SNP	Missense	E_7	63431402.0	63431402.0	G	A	ENSMUST00000064405.8:c.1501C>T	P501S	63431402.0	63431402.0	G	A	ENSMUST00000064405.8:c.1501C>T	P501S	AACR-H0162800	AACR-H0162800-M01-V01	AACR		False	False	False	False	False	61
EPHA3	ENSG00000044524.6	ENST00000336596.2	chr3	17	+	True	89448583	89448583	G	T	ENST00000336596.2:c.1547G>T	G516V	Missense	E_7	SNP	True	0	Class 0: This mutation can be originally modeled.	11aa	22aa	Epha3	ENSMUSG00000052504.8	ENSMUST00000064405.8	chr16	17	-	SNP	Missense	E_7	63431356.0	63431356.0	C	A	ENSMUST00000064405.8:c.1547G>T	G516V	63431356.0	63431356.0	C	A	ENSMUST00000064405.8:c.1547G>T	G516V	AACR-H0162802	AACR-H0162802-M01-V01	AACR		False	False	False	False	False	33
EPHA3	ENSG00000044524.6	ENST00000336596.2	chr3	17	+	True	89448583	89448583	G	C	ENST00000336596.2:c.1547G>C	G516A	Missense	E_7	SNP	True	0	Class 0: This mutation can be originally modeled.	11aa	22aa	Epha3	ENSMUSG00000052504.8	ENSMUST00000064405.8	chr16	17	-	SNP	Missense	E_7	63431356.0	63431356.0	C	G	ENSMUST00000064405.8:c.1547G>C	G516A	63431356.0	63431356.0	C	G	ENSMUST00000064405.8:c.1547G>C	G516A	AACR-H0162803	AACR-H0162803-M01-V01	AACR		False	False	False	False	False	33
EPHA3	ENSG00000044524.6	ENST00000336596.2	chr3	17	+	True	89448574	89448574	C	T	ENST00000336596.2:c.1538C>T	T513I	Missense	E_7	SNP	True	0	Class 0: This mutation can be originally modeled.	8aa	25aa	Epha3	ENSMUSG00000052504.8	ENSMUST00000064405.8	chr16	17	-	SNP	Missense	E_7	63431365.0	63431365.0	G	A	ENSMUST00000064405.8:c.1538C>T	T513I	63431365.0	63431365.0	G	A	ENSMUST00000064405.8:c.1538C>T	T513I	AACR-H0162809	AACR-H0162809-M01-V01	AACR		False	False	False	False	False	33
EPHA3	ENSG00000044524.6	ENST00000336596.2	chr3	17	+	True	89448571	89448571	G	T	ENST00000336596.2:c.1535G>T	R512L	Missense	E_7	SNP	True	0	Class 0: This mutation can be originally modeled.	7aa	26aa	Epha3	ENSMUSG00000052504.8	ENSMUST00000064405.8	chr16	17	-	SNP	Missense	E_7	63431368.0	63431368.0	C	A	ENSMUST00000064405.8:c.1535G>T	R512L	63431368.0	63431368.0	C	A	ENSMUST00000064405.8:c.1535G>T	R512L	AACR-H0162811	AACR-H0162811-M01-V01	AACR		False	False	False	False	False	33
EPHA3	ENSG00000044524.6	ENST00000336596.2	chr3	17	+	True	89448557	89448557	C	T	ENST00000336596.2:c.1521C>T	F507delinsF	Silent	E_7	SNP	True	0	Class 0: This mutation can be originally modeled.	2aa	31aa	Epha3	ENSMUSG00000052504.8	ENSMUST00000064405.8	chr16	17	-	SNP	Silent	E_7	63431382.0	63431382.0	G	A	ENSMUST00000064405.8:c.1521C>T	F507delinsF	63431382.0	63431382.0	G	A	ENSMUST00000064405.8:c.1521C>T	F507delinsF	AACR-H0162818	AACR-H0162818-M01-V01	AACR		False	False	False	False	False	33
EPHA3	ENSG00000044524.6	ENST00000336596.2	chr3	17	+	True	89448551	89448551	C	A	ENST00000336596.2:c.1515C>A	Y505*	Nonsense	E_7	SNP	True	0	Class 0: This mutation can be originally modeled.	0aa	33aa	Epha3	ENSMUSG00000052504.8	ENSMUST00000064405.8	chr16	17	-	SNP	Nonsense	E_7	63431388.0	63431388.0	A	T	ENSMUST00000064405.8:c.1515T>A	Y505*	63431388.0	63431388.0	A	T	ENSMUST00000064405.8:c.1515T>A	Y505*	AACR-H0162825	AACR-H0162825-M01-V01	AACR		False	False	False	False	False	33
EPHA3	ENSG00000044524.6	ENST00000336596.2	chr3	17	+	True	89448538	89448538	C	G	ENST00000336596.2:c.1502C>G	P501R	Missense	E_7	SNP	True	0	Class 0: This mutation can be originally modeled.	59aa	2aa	Epha3	ENSMUSG00000052504.8	ENSMUST00000064405.8	chr16	17	-	SNP	Missense	E_7	63431401.0	63431401.0	G	C	ENSMUST00000064405.8:c.1502C>G	P501R	63431401.0	63431401.0	G	C	ENSMUST00000064405.8:c.1502C>G	P501R	AACR-H0162831	AACR-H0162831-M01-V01	AACR		False	False	False	False	False	61
EPHA3	ENSG00000044524.6	ENST00000336596.2	chr3	17	+	True	89462414	89462414	C	A	ENST00000336596.2:c.1886C>A	A629E	Missense	E_10	SNP	True	0	Class 0: This mutation can be originally modeled.	50aa	281aa	Epha3	ENSMUSG00000052504.8	ENSMUST00000064405.8	chr16	17	-	SNP	Missense	E_10	63418555.0	63418555.0	G	T	ENSMUST00000064405.8:c.1889C>A	A630E	63418555.0	63418555.0	G	T	ENSMUST00000064405.8:c.1889C>A	A630E	AACR-H0162834	AACR-H0162834-M01-V01	AACR		False	False	False	False	False	331
EPHA3	ENSG00000044524.6	ENST00000336596.2	chr3	17	+	True	89462345	89462345	C	T	ENST00000336596.2:c.1817C>T	T606I	Missense	E_10	SNP	True	0	Class 0: This mutation can be originally modeled.	27aa	304aa	Epha3	ENSMUSG00000052504.8	ENSMUST00000064405.8	chr16	17	-	SNP	Missense	E_10	63418624.0	63418624.0	G	A	ENSMUST00000064405.8:c.1820C>T	T607I	63418624.0	63418624.0	G	A	ENSMUST00000064405.8:c.1820C>T	T607I	AACR-H0162835	AACR-H0162835-M01-V01	AACR		False	False	False	False	False	331
EPHA3	ENSG00000044524.6	ENST00000336596.2	chr3	17	+	True	89462335	89462335	G	A	ENST00000336596.2:c.1807G>A	E603K	Missense	E_10	SNP	True	0	Class 0: This mutation can be originally modeled.	24aa	307aa	Epha3	ENSMUSG00000052504.8	ENSMUST00000064405.8	chr16	17	-	SNP	Missense	E_10	63418634.0	63418634.0	C	T	ENSMUST00000064405.8:c.1810G>A	E604K	63418634.0	63418634.0	C	T	ENSMUST00000064405.8:c.1810G>A	E604K	AACR-H0162837	AACR-H0162837-M01-V01	AACR		False	False	False	False	False	331
EPHA3	ENSG00000044524.6	ENST00000336596.2	chr3	17	+	True	89462335	89462335	G	T	ENST00000336596.2:c.1807G>T	E603*	Nonsense	E_10	SNP	True	0	Class 0: This mutation can be originally modeled.	24aa	307aa	Epha3	ENSMUSG00000052504.8	ENSMUST00000064405.8	chr16	17	-	SNP	Nonsense	E_10	63418634.0	63418634.0	C	A	ENSMUST00000064405.8:c.1810G>T	E604*	63418634.0	63418634.0	C	A	ENSMUST00000064405.8:c.1810G>T	E604*	AACR-H0162838	AACR-H0162838-M01-V01	AACR		False	False	False	False	False	331
EPHA3	ENSG00000044524.6	ENST00000336596.2	chr3	17	+	True	89462347	89462347	C	A	ENST00000336596.2:c.1819C>A	Q607K	Missense	E_10	SNP	True	0	Class 0: This mutation can be originally modeled.	28aa	303aa	Epha3	ENSMUSG00000052504.8	ENSMUST00000064405.8	chr16	17	-	SNP	Missense	E_10	63418622.0	63418622.0	G	T	ENSMUST00000064405.8:c.1822C>A	Q608K	63418622.0	63418622.0	G	T	ENSMUST00000064405.8:c.1822C>A	Q608K	AACR-H0162844	AACR-H0162844-M01-V01	AACR		False	False	False	False	False	331
EPHA3	ENSG00000044524.6	ENST00000336596.2	chr3	17	+	True	89462353	89462353	G	C	ENST00000336596.2:c.1825G>C	V609L	Missense	E_10	SNP	True	0	Class 0: This mutation can be originally modeled.	30aa	301aa	Epha3	ENSMUSG00000052504.8	ENSMUST00000064405.8	chr16	17	-	SNP	Missense	E_10	63418616.0	63418616.0	C	G	ENSMUST00000064405.8:c.1828G>C	V610L	63418616.0	63418616.0	C	G	ENSMUST00000064405.8:c.1828G>C	V610L	AACR-H0162848	AACR-H0162848-M01-V01	AACR		False	False	False	False	False	331
EPHA3	ENSG00000044524.6	ENST00000336596.2	chr3	17	+	True	89462330	89462330	C	T	ENST00000336596.2:c.1802C>T	T601I	Missense	E_10	SNP	True	0	Class 0: This mutation can be originally modeled.	22aa	309aa	Epha3	ENSMUSG00000052504.8	ENSMUST00000064405.8	chr16	17	-	SNP	Missense	E_10	63418639.0	63418639.0	G	A	ENSMUST00000064405.8:c.1805C>T	T602I	63418639.0	63418639.0	G	A	ENSMUST00000064405.8:c.1805C>T	T602I	AACR-H0162850	AACR-H0162850-M01-V01	AACR		False	False	False	False	False	331
EPHA3	ENSG00000044524.6	ENST00000336596.2	chr3	17	+	True	89462326	89462326	C	T	ENST00000336596.2:c.1798C>T	H600Y	Missense	E_10	SNP	True	0	Class 0: This mutation can be originally modeled.	21aa	310aa	Epha3	ENSMUSG00000052504.8	ENSMUST00000064405.8	chr16	17	-	SNP	Missense	E_10	63418643.0	63418643.0	G	A	ENSMUST00000064405.8:c.1801C>T	H601Y	63418643.0	63418643.0	G	A	ENSMUST00000064405.8:c.1801C>T	H601Y	AACR-H0162856	AACR-H0162856-M01-V01	AACR		False	False	False	False	False	331
EPHA3	ENSG00000044524.6	ENST00000336596.2	chr3	17	+	True	89462324	89462324	C	T	ENST00000336596.2:c.1796C>T	P599L	Missense	E_10	SNP	True	0	Class 0: This mutation can be originally modeled.	20aa	311aa	Epha3	ENSMUSG00000052504.8	ENSMUST00000064405.8	chr16	17	-	SNP	Missense	E_10	63418645.0	63418645.0	G	A	ENSMUST00000064405.8:c.1799C>T	P600L	63418645.0	63418645.0	G	A	ENSMUST00000064405.8:c.1799C>T	P600L	AACR-H0162858	AACR-H0162858-M01-V01	AACR		False	False	False	False	False	331
EPHA3	ENSG00000044524.6	ENST00000336596.2	chr3	17	+	True	89462324	89462324	C	A	ENST00000336596.2:c.1796C>A	P599Q	Missense	E_10	SNP	True	0	Class 0: This mutation can be originally modeled.	20aa	311aa	Epha3	ENSMUSG00000052504.8	ENSMUST00000064405.8	chr16	17	-	SNP	Missense	E_10	63418645.0	63418645.0	G	T	ENSMUST00000064405.8:c.1799C>A	P600Q	63418645.0	63418645.0	G	T	ENSMUST00000064405.8:c.1799C>A	P600Q	AACR-H0162859	AACR-H0162859-M01-V01	AACR		False	False	False	False	False	331
EPHA3	ENSG00000044524.6	ENST00000336596.2	chr3	17	+	True	89462359	89462359	G	A	ENST00000336596.2:c.1831G>A	E611K	Missense	E_10	SNP	True	0	Class 0: This mutation can be originally modeled.	32aa	299aa	Epha3	ENSMUSG00000052504.8	ENSMUST00000064405.8	chr16	17	-	SNP	Missense	E_10	63418610.0	63418610.0	C	T	ENSMUST00000064405.8:c.1834G>A	E612K	63418610.0	63418610.0	C	T	ENSMUST00000064405.8:c.1834G>A	E612K	AACR-H0162867	AACR-H0162867-M01-V01	AACR		False	False	False	False	False	331
EPHA3	ENSG00000044524.6	ENST00000336596.2	chr3	17	+	True	89462360	89462360	A	G	ENST00000336596.2:c.1832A>G	E611G	Missense	E_10	SNP	True	0	Class 0: This mutation can be originally modeled.	32aa	299aa	Epha3	ENSMUSG00000052504.8	ENSMUST00000064405.8	chr16	17	-	SNP	Missense	E_10	63418609.0	63418609.0	T	C	ENSMUST00000064405.8:c.1835A>G	E612G	63418609.0	63418609.0	T	C	ENSMUST00000064405.8:c.1835A>G	E612G	AACR-H0162869	AACR-H0162869-M01-V01	AACR		False	False	False	False	False	331
EPHA3	ENSG00000044524.6	ENST00000336596.2	chr3	17	+	True	89462387	89462387	A	G	ENST00000336596.2:c.1859A>G	N620S	Missense	E_10	SNP	True	0	Class 0: This mutation can be originally modeled.	41aa	290aa	Epha3	ENSMUSG00000052504.8	ENSMUST00000064405.8	chr16	17	-	SNP	Missense	E_10	63418582.0	63418582.0	T	C	ENSMUST00000064405.8:c.1862A>G	N621S	63418582.0	63418582.0	T	C	ENSMUST00000064405.8:c.1862A>G	N621S	AACR-H0162870	AACR-H0162870-M01-V01	AACR		False	False	False	False	False	331
EPHA3	ENSG00000044524.6	ENST00000336596.2	chr3	17	+	True	89462398	89462398	G	A	ENST00000336596.2:c.1870G>A	D624N	Missense	E_10	SNP	True	0	Class 0: This mutation can be originally modeled.	45aa	286aa	Epha3	ENSMUSG00000052504.8	ENSMUST00000064405.8	chr16	17	-	SNP	Missense	E_10	63418571.0	63418571.0	C	T	ENSMUST00000064405.8:c.1873G>A	D625N	63418571.0	63418571.0	C	T	ENSMUST00000064405.8:c.1873G>A	D625N	AACR-H0162877	AACR-H0162877-M01-V01	AACR		False	False	False	False	False	331
EPHA3	ENSG00000044524.6	ENST00000336596.2	chr3	17	+	True	89462393	89462393	C	G	ENST00000336596.2:c.1865C>G	S622C	Missense	E_10	SNP	True	0	Class 0: This mutation can be originally modeled.	43aa	288aa	Epha3	ENSMUSG00000052504.8	ENSMUST00000064405.8	chr16	17	-	SNP	Missense	E_10	63418576.0	63418576.0	G	C	ENSMUST00000064405.8:c.1868C>G	S623C	63418576.0	63418576.0	G	C	ENSMUST00000064405.8:c.1868C>G	S623C	AACR-H0162881	AACR-H0162881-M01-V01	AACR		False	False	False	False	False	331
EPHA3	ENSG00000044524.6	ENST00000336596.2	chr3	17	+	True	89462368	89462368	A	G	ENST00000336596.2:c.1840A>G	K614E	Missense	E_10	SNP	True	0	Class 0: This mutation can be originally modeled.	35aa	296aa	Epha3	ENSMUSG00000052504.8	ENSMUST00000064405.8	chr16	17	-	SNP	Missense	E_10	63418601.0	63418601.0	T	C	ENSMUST00000064405.8:c.1843A>G	K615E	63418601.0	63418601.0	T	C	ENSMUST00000064405.8:c.1843A>G	K615E	AACR-H0162896	AACR-H0162896-M01-V01	AACR		False	False	False	False	False	331
EPHA3	ENSG00000044524.6	ENST00000336596.2	chr3	17	+	True	89462309	89462309	G	A	ENST00000336596.2:c.1781G>A	R594K	Missense	E_10	SNP	True	0	Class 0: This mutation can be originally modeled.	15aa	316aa	Epha3	ENSMUSG00000052504.8	ENSMUST00000064405.8	chr16	17	-	SNP	Missense	E_10	63418660.0	63418660.0	C	T	ENSMUST00000064405.8:c.1784G>A	R595K	63418660.0	63418660.0	C	T	ENSMUST00000064405.8:c.1784G>A	R595K	AACR-H0162901	AACR-H0162901-M01-V01	AACR		False	False	False	False	False	331
EPHA3	ENSG00000044524.6	ENST00000336596.2	chr3	17	+	True	89462305	89462305	C	A	ENST00000336596.2:c.1777C>A	L593I	Missense	E_10	SNP	True	0	Class 0: This mutation can be originally modeled.	14aa	317aa	Epha3	ENSMUSG00000052504.8	ENSMUST00000064405.8	chr16	17	-	SNP	Missense	E_10	63418664.0	63418664.0	G	T	ENSMUST00000064405.8:c.1780C>A	L594I	63418664.0	63418664.0	G	T	ENSMUST00000064405.8:c.1780C>A	L594I	AACR-H0162912	AACR-H0162912-M01-V01	AACR		False	False	False	False	False	331
EPHA3	ENSG00000044524.6	ENST00000336596.2	chr3	17	+	True	89457221	89457221	T	A	ENST00000336596.2:c.1702T>A	C568S	Missense	E_9	SNP	True	0	Class 0: This mutation can be originally modeled.	3aa	2aa	Epha3	ENSMUSG00000052504.8	ENSMUST00000064405.8	chr16	17	-	SNP	Missense	E_9	63422687.0	63422687.0	A	T	ENSMUST00000064405.8:c.1702T>A	C568S	63422687.0	63422687.0	A	T	ENSMUST00000064405.8:c.1702T>A	C568S	AACR-H0162917	AACR-H0162917-M01-V01	AACR		False	False	False	False	False	5
EPHA3	ENSG00000044524.6	ENST00000336596.2	chr3	17	+	True	89456517	89456517	G	A	ENST00000336596.2:c.1693G>A	G565R	Missense	E_8	SNP	True	0	Class 0: This mutation can be originally modeled.	0aa	5aa	Epha3	ENSMUSG00000052504.8	ENSMUST00000064405.8	chr16	17	-	SNP	Missense	E_8	63423898.0	63423898.0	C	T	ENSMUST00000064405.8:c.1693G>A	G565R	63423898.0	63423898.0	C	T	ENSMUST00000064405.8:c.1693G>A	G565R	AACR-H0162923	AACR-H0162923-M01-V01	AACR		False	False	False	False	False	5
EPHA3	ENSG00000044524.6	ENST00000336596.2	chr3	17	+	True	89456480	89456480	A	C	ENST00000336596.2:c.1656A>C	A552delinsA	Silent	E_8	SNP	True	0	Class 0: This mutation can be originally modeled.	10aa	2aa	Epha3	ENSMUSG00000052504.8	ENSMUST00000064405.8	chr16	17	-	SNP	Silent	E_8	63423935.0	63423935.0	G	G	ENSMUST00000064405.8:c.1656C>C	A552delinsA	63423935.0	63423935.0	G	G	ENSMUST00000064405.8:c.1656C>C	A552delinsA	AACR-H0162934	AACR-H0162934-M01-V01	AACR		False	False	False	False	False	12
EPHA3	ENSG00000044524.6	ENST00000336596.2	chr3	17	+	True	89457224	89457224	G	T	ENST00000336596.2:c.1705G>T	G569C	Missense	E_9	SNP	True	0	Class 0: This mutation can be originally modeled.	4aa	1aa	Epha3	ENSMUSG00000052504.8	ENSMUST00000064405.8	chr16	17	-	SNP	Missense	E_9	63422684.0	63422684.0	C	A	ENSMUST00000064405.8:c.1705G>T	G569C	63422684.0	63422684.0	C	A	ENSMUST00000064405.8:c.1705G>T	G569C	AACR-H0162936	AACR-H0162936-M01-V01	AACR		False	False	False	False	False	5
EPHA3	ENSG00000044524.6	ENST00000336596.2	chr3	17	+	True	89457228	89457228	A	G	ENST00000336596.2:c.1709A>G	Y570C	Missense	E_9	SNP	True	0	Class 0: This mutation can be originally modeled.	5aa	0aa	Epha3	ENSMUSG00000052504.8	ENSMUST00000064405.8	chr16	17	-	SNP	Missense	E_9	63422680.0	63422680.0	T	C	ENSMUST00000064405.8:c.1709A>G	Y570C	63422680.0	63422680.0	T	C	ENSMUST00000064405.8:c.1709A>G	Y570C	AACR-H0162937	AACR-H0162937-M01-V01	AACR		False	False	False	False	False	5
EPHA3	ENSG00000044524.6	ENST00000336596.2	chr3	17	+	True	89462297	89462297	T	G	ENST00000336596.2:c.1769T>G	L590R	Missense	E_10	SNP	True	0	Class 0: This mutation can be originally modeled.	11aa	320aa	Epha3	ENSMUSG00000052504.8	ENSMUST00000064405.8	chr16	17	-	SNP	Missense	E_10	63418672.0	63418672.0	A	C	ENSMUST00000064405.8:c.1772T>G	L591R	63418672.0	63418672.0	A	C	ENSMUST00000064405.8:c.1772T>G	L591R	AACR-H0162943	AACR-H0162943-M01-V01	AACR		False	False	False	False	False	331
EPHA3	ENSG00000044524.6	ENST00000336596.2	chr3	17	+	True	89462296	89462296	C	T	ENST00000336596.2:c.1768C>T	L590F	Missense	E_10	SNP	True	0	Class 0: This mutation can be originally modeled.	11aa	320aa	Epha3	ENSMUSG00000052504.8	ENSMUST00000064405.8	chr16	17	-	SNP	Missense	E_10	63418673.0	63418673.0	G	A	ENSMUST00000064405.8:c.1771C>T	L591F	63418673.0	63418673.0	G	A	ENSMUST00000064405.8:c.1771C>T	L591F	AACR-H0162945	AACR-H0162945-M01-V01	AACR		False	False	False	False	False	331
EPHA3	ENSG00000044524.6	ENST00000336596.2	chr3	17	+	True	89457278	89457278	C	T	ENST00000336596.2:c.1759C>T	H587Y	Missense	E_9	SNP	True	0	Class 0: This mutation can be originally modeled.	8aa	323aa	Epha3	ENSMUSG00000052504.8	ENSMUST00000064405.8	chr16	17	-	SNP	Missense	E_9	63422627.0	63422627.0	G	A	ENSMUST00000064405.8:c.1762C>T	H588Y	63422627.0	63422627.0	G	A	ENSMUST00000064405.8:c.1762C>T	H588Y	AACR-H0162951	AACR-H0162951-M01-V01	AACR		False	False	False	False	False	331
EPHA3	ENSG00000044524.6	ENST00000336596.2	chr3	17	+	True	89457263	89457263	C	T	ENST00000336596.2:c.1744C>T	H582Y	Missense	E_9	SNP	True	0	Class 0: This mutation can be originally modeled.	3aa	328aa	Epha3	ENSMUSG00000052504.8	ENSMUST00000064405.8	chr16	17	-	SNP	Missense	E_9	63422642.0	63422642.0	G	A	ENSMUST00000064405.8:c.1747C>T	H583Y	63422642.0	63422642.0	G	A	ENSMUST00000064405.8:c.1747C>T	H583Y	AACR-H0162958	AACR-H0162958-M01-V01	AACR		False	False	False	False	False	331
EPHA3	ENSG00000044524.6	ENST00000336596.2	chr3	17	+	True	89259501	89259501	G	A	ENST00000336596.2:c.645G>A	T215delinsT	Silent	E_3	SNP	True	0	Class 0: This mutation can be originally modeled.	191aa	42aa	Epha3	ENSMUSG00000052504.8	ENSMUST00000064405.8	chr16	17	-	SNP	Silent	E_3	63593442.0	63593442.0	T	T	ENSMUST00000064405.8:c.645A>A	T215delinsT	63593442.0	63593442.0	T	T	ENSMUST00000064405.8:c.645A>A	T215delinsT	AACR-H0162970	AACR-H0162970-M01-V01	AACR		False	False	False	False	False	233
EPHA3	ENSG00000044524.6	ENST00000336596.2	chr3	17	+	True	89259500	89259500	C	A	ENST00000336596.2:c.644C>A	T215K	Missense	E_3	SNP	True	0	Class 0: This mutation can be originally modeled.	191aa	42aa	Epha3	ENSMUSG00000052504.8	ENSMUST00000064405.8	chr16	17	-	SNP	Missense	E_3	63593443.0	63593443.0	G	T	ENSMUST00000064405.8:c.644C>A	T215K	63593443.0	63593443.0	G	T	ENSMUST00000064405.8:c.644C>A	T215K	AACR-H0162972	AACR-H0162972-M01-V01	AACR		False	False	False	False	False	233
EPHA3	ENSG00000044524.6	ENST00000336596.2	chr3	17	+	True	89259232	89259232	G	T	ENST00000336596.2:c.376G>T	E126*	Nonsense	E_3	SNP	True	0	Class 0: This mutation can be originally modeled.	102aa	131aa	Epha3	ENSMUSG00000052504.8	ENSMUST00000064405.8	chr16	17	-	SNP	Nonsense	E_3	63593711.0	63593711.0	C	A	ENSMUST00000064405.8:c.376G>T	E126*	63593711.0	63593711.0	C	A	ENSMUST00000064405.8:c.376G>T	E126*	AACR-H0163535	AACR-H0163535-M01-V01	AACR		False	False	False	False	False	233
EPHA3	ENSG00000044524.6	ENST00000336596.2	chr3	17	+	True	89259236	89259236	C	G	ENST00000336596.2:c.380C>G	S127C	Missense	E_3	SNP	True	0	Class 0: This mutation can be originally modeled.	103aa	130aa	Epha3	ENSMUSG00000052504.8	ENSMUST00000064405.8	chr16	17	-	SNP	Missense	E_3	63593707.0	63593707.0	G	C	ENSMUST00000064405.8:c.380C>G	S127C	63593707.0	63593707.0	G	C	ENSMUST00000064405.8:c.380C>G	S127C	AACR-H0163538	AACR-H0163538-M01-V01	AACR		False	False	False	False	False	233
EPHA3	ENSG00000044524.6	ENST00000336596.2	chr3	17	+	True	89259216	89259216	C	G	ENST00000336596.2:c.360C>G	F120L	Missense	E_3	SNP	True	0	Class 0: This mutation can be originally modeled.	96aa	137aa	Epha3	ENSMUSG00000052504.8	ENSMUST00000064405.8	chr16	17	-	SNP	Missense	E_3	63593727.0	63593727.0	A	C	ENSMUST00000064405.8:c.360T>G	F120L	63593727.0	63593727.0	A	C	ENSMUST00000064405.8:c.360T>G	F120L	AACR-H0163542	AACR-H0163542-M01-V01	AACR		False	False	False	False	False	233
EPHA3	ENSG00000044524.6	ENST00000336596.2	chr3	17	+	True	89259207	89259207	G	T	ENST00000336596.2:c.351G>T	K117N	Missense	E_3	SNP	True	0	Class 0: This mutation can be originally modeled.	93aa	140aa	Epha3	ENSMUSG00000052504.8	ENSMUST00000064405.8	chr16	17	-	SNP	Missense	E_3	63593736.0	63593736.0	C	A	ENSMUST00000064405.8:c.351G>T	K117N	63593736.0	63593736.0	C	A	ENSMUST00000064405.8:c.351G>T	K117N	AACR-H0163550	AACR-H0163550-M01-V01	AACR		False	False	False	False	False	233
EPHA3	ENSG00000044524.6	ENST00000336596.2	chr3	17	+	True	89259202	89259202	T	G	ENST00000336596.2:c.346T>G	C116G	Missense	E_3	SNP	True	0	Class 0: This mutation can be originally modeled.	92aa	141aa	Epha3	ENSMUSG00000052504.8	ENSMUST00000064405.8	chr16	17	-	SNP	Missense	E_3	63593741.0	63593741.0	A	C	ENSMUST00000064405.8:c.346T>G	C116G	63593741.0	63593741.0	A	C	ENSMUST00000064405.8:c.346T>G	C116G	AACR-H0163554	AACR-H0163554-M01-V01	AACR		False	False	False	False	False	233
EPHA3	ENSG00000044524.6	ENST00000336596.2	chr3	17	+	True	89259241	89259241	G	T	ENST00000336596.2:c.385G>T	D129Y	Missense	E_3	SNP	True	0	Class 0: This mutation can be originally modeled.	105aa	128aa	Epha3	ENSMUSG00000052504.8	ENSMUST00000064405.8	chr16	17	-	SNP	Missense	E_3	63593702.0	63593702.0	C	A	ENSMUST00000064405.8:c.385G>T	D129Y	63593702.0	63593702.0	C	A	ENSMUST00000064405.8:c.385G>T	D129Y	AACR-H0163558	AACR-H0163558-M01-V01	AACR		False	False	False	False	False	233
EPHA3	ENSG00000044524.6	ENST00000336596.2	chr3	17	+	True	89259286	89259286	G	T	ENST00000336596.2:c.430G>T	D144Y	Missense	E_3	SNP	True	0	Class 0: This mutation can be originally modeled.	120aa	113aa	Epha3	ENSMUSG00000052504.8	ENSMUST00000064405.8	chr16	17	-	SNP	Missense	E_3	63593657.0	63593657.0	C	A	ENSMUST00000064405.8:c.430G>T	D144Y	63593657.0	63593657.0	C	A	ENSMUST00000064405.8:c.430G>T	D144Y	AACR-H0163564	AACR-H0163564-M01-V01	AACR		False	False	False	False	False	233
EPHA3	ENSG00000044524.6	ENST00000336596.2	chr3	17	+	True	89259270	89259270	T	A	ENST00000336596.2:c.414T>A	H138Q	Missense	E_3	SNP	True	0	Class 0: This mutation can be originally modeled.	114aa	119aa	Epha3	ENSMUSG00000052504.8	ENSMUST00000064405.8	chr16	17	-	SNP	Missense	E_3	63593673.0	63593673.0	A	T	ENSMUST00000064405.8:c.414T>A	H138Q	63593673.0	63593673.0	A	T	ENSMUST00000064405.8:c.414T>A	H138Q	AACR-H0163574	AACR-H0163574-M01-V01	AACR		False	False	False	False	False	233
EPHA3	ENSG00000044524.6	ENST00000336596.2	chr3	17	+	True	89259268	89259268	C	A	ENST00000336596.2:c.412C>A	H138N	Missense	E_3	SNP	True	0	Class 0: This mutation can be originally modeled.	114aa	119aa	Epha3	ENSMUSG00000052504.8	ENSMUST00000064405.8	chr16	17	-	SNP	Missense	E_3	63593675.0	63593675.0	G	T	ENSMUST00000064405.8:c.412C>A	H138N	63593675.0	63593675.0	G	T	ENSMUST00000064405.8:c.412C>A	H138N	AACR-H0163575	AACR-H0163575-M01-V01	AACR		False	False	False	False	False	233
EPHA3	ENSG00000044524.6	ENST00000336596.2	chr3	17	+	True	89259267	89259267	G	T	ENST00000336596.2:c.411G>T	E137D	Missense	E_3	SNP	True	0	Class 0: This mutation can be originally modeled.	113aa	120aa	Epha3	ENSMUSG00000052504.8	ENSMUST00000064405.8	chr16	17	-	SNP	Missense	E_3	63593676.0	63593676.0	C	A	ENSMUST00000064405.8:c.411G>T	E137D	63593676.0	63593676.0	C	A	ENSMUST00000064405.8:c.411G>T	E137D	AACR-H0163577	AACR-H0163577-M01-V01	AACR		False	False	False	False	False	233
EPHA3	ENSG00000044524.6	ENST00000336596.2	chr3	17	+	True	89259255	89259255	G	A	ENST00000336596.2:c.399G>A	V133delinsV	Silent	E_3	SNP	True	0	Class 0: This mutation can be originally modeled.	109aa	124aa	Epha3	ENSMUSG00000052504.8	ENSMUST00000064405.8	chr16	17	-	SNP	Silent	E_3	63593688.0	63593688.0	G	T	ENSMUST00000064405.8:c.399C>A	V133delinsV	63593688.0	63593688.0	G	T	ENSMUST00000064405.8:c.399C>A	V133delinsV	AACR-H0163584	AACR-H0163584-M01-V01	AACR		False	False	False	False	False	233
EPHA3	ENSG00000044524.6	ENST00000336596.2	chr3	17	+	True	89259244	89259244	G	T	ENST00000336596.2:c.388G>T	D130Y	Missense	E_3	SNP	True	0	Class 0: This mutation can be originally modeled.	106aa	127aa	Epha3	ENSMUSG00000052504.8	ENSMUST00000064405.8	chr16	17	-	SNP	Missense	E_3	63593699.0	63593699.0	C	A	ENSMUST00000064405.8:c.388G>T	D130Y	63593699.0	63593699.0	C	A	ENSMUST00000064405.8:c.388G>T	D130Y	AACR-H0163590	AACR-H0163590-M01-V01	AACR		False	False	False	False	False	233
EPHA3	ENSG00000044524.6	ENST00000336596.2	chr3	17	+	True	89259123	89259123	G	A	ENST00000336596.2:c.267G>A	R89delinsR	Silent	E_3	SNP	True	0	Class 0: This mutation can be originally modeled.	65aa	168aa	Epha3	ENSMUSG00000052504.8	ENSMUST00000064405.8	chr16	17	-	SNP	Silent	E_3	63593820.0	63593820.0	T	T	ENSMUST00000064405.8:c.267A>A	R89delinsR	63593820.0	63593820.0	T	T	ENSMUST00000064405.8:c.267A>A	R89delinsR	AACR-H0163596	AACR-H0163596-M01-V01	AACR		False	False	False	False	False	233
EPHA3	ENSG00000044524.6	ENST00000336596.2	chr3	17	+	True	89259123	89259123	G	T	ENST00000336596.2:c.267G>T	R89S	Missense	E_3	SNP	True	0	Class 0: This mutation can be originally modeled.	65aa	168aa	Epha3	ENSMUSG00000052504.8	ENSMUST00000064405.8	chr16	17	-	SNP	Missense	E_3	63593820.0	63593820.0	T	A	ENSMUST00000064405.8:c.267A>T	R89S	63593820.0	63593820.0	T	A	ENSMUST00000064405.8:c.267A>T	R89S	AACR-H0163597	AACR-H0163597-M01-V01	AACR		False	False	False	False	False	233
EPHA3	ENSG00000044524.6	ENST00000336596.2	chr3	17	+	True	89259125	89259125	A	G	ENST00000336596.2:c.269A>G	N90S	Missense	E_3	SNP	True	0	Class 0: This mutation can be originally modeled.	66aa	167aa	Epha3	ENSMUSG00000052504.8	ENSMUST00000064405.8	chr16	17	-	SNP	Missense	E_3	63593818.0	63593818.0	T	C	ENSMUST00000064405.8:c.269A>G	N90S	63593818.0	63593818.0	T	C	ENSMUST00000064405.8:c.269A>G	N90S	AACR-H0163599	AACR-H0163599-M01-V01	AACR		False	False	False	False	False	233
EPHA3	ENSG00000044524.6	ENST00000336596.2	chr3	17	+	True	89259125	89259125	A	T	ENST00000336596.2:c.269A>T	N90I	Missense	E_3	SNP	True	0	Class 0: This mutation can be originally modeled.	66aa	167aa	Epha3	ENSMUSG00000052504.8	ENSMUST00000064405.8	chr16	17	-	SNP	Missense	E_3	63593818.0	63593818.0	T	A	ENSMUST00000064405.8:c.269A>T	N90I	63593818.0	63593818.0	T	A	ENSMUST00000064405.8:c.269A>T	N90I	AACR-H0163600	AACR-H0163600-M01-V01	AACR		False	False	False	False	False	233
EPHA3	ENSG00000044524.6	ENST00000336596.2	chr3	17	+	True	89259133	89259133	C	T	ENST00000336596.2:c.277C>T	Q93*	Nonsense	E_3	SNP	True	0	Class 0: This mutation can be originally modeled.	69aa	164aa	Epha3	ENSMUSG00000052504.8	ENSMUST00000064405.8	chr16	17	-	SNP	Nonsense	E_3	63593810.0	63593810.0	G	A	ENSMUST00000064405.8:c.277C>T	Q93*	63593810.0	63593810.0	G	A	ENSMUST00000064405.8:c.277C>T	Q93*	AACR-H0163603	AACR-H0163603-M01-V01	AACR		False	False	False	False	False	233
EPHA3	ENSG00000044524.6	ENST00000336596.2	chr3	17	+	True	89259137	89259137	A	T	ENST00000336596.2:c.281A>T	K94M	Missense	E_3	SNP	True	0	Class 0: This mutation can be originally modeled.	70aa	163aa	Epha3	ENSMUSG00000052504.8	ENSMUST00000064405.8	chr16	17	-	SNP	Missense	E_3	63593806.0	63593806.0	T	A	ENSMUST00000064405.8:c.281A>T	K94M	63593806.0	63593806.0	T	A	ENSMUST00000064405.8:c.281A>T	K94M	AACR-H0163607	AACR-H0163607-M01-V01	AACR		False	False	False	False	False	233
EPHA3	ENSG00000044524.6	ENST00000336596.2	chr3	17	+	True	89259122	89259122	G	A	ENST00000336596.2:c.266G>A	R89K	Missense	E_3	SNP	True	0	Class 0: This mutation can be originally modeled.	65aa	168aa	Epha3	ENSMUSG00000052504.8	ENSMUST00000064405.8	chr16	17	-	SNP	Missense	E_3	63593821.0	63593821.0	C	T	ENSMUST00000064405.8:c.266G>A	R89K	63593821.0	63593821.0	C	T	ENSMUST00000064405.8:c.266G>A	R89K	AACR-H0163609	AACR-H0163609-M01-V01	AACR		False	False	False	False	False	233
EPHA3	ENSG00000044524.6	ENST00000336596.2	chr3	17	+	True	89259111	89259111	C	A	ENST00000336596.2:c.255C>A	N85K	Missense	E_3	SNP	True	0	Class 0: This mutation can be originally modeled.	61aa	172aa	Epha3	ENSMUSG00000052504.8	ENSMUST00000064405.8	chr16	17	-	SNP	Missense	E_3	63593832.0	63593832.0	G	T	ENSMUST00000064405.8:c.255C>A	N85K	63593832.0	63593832.0	G	T	ENSMUST00000064405.8:c.255C>A	N85K	AACR-H0163616	AACR-H0163616-M01-V01	AACR		False	False	False	False	False	233
EPHA3	ENSG00000044524.6	ENST00000336596.2	chr3	17	+	True	89259092	89259092	A	G	ENST00000336596.2:c.236A>G	N79S	Missense	E_3	SNP	True	0	Class 0: This mutation can be originally modeled.	55aa	178aa	Epha3	ENSMUSG00000052504.8	ENSMUST00000064405.8	chr16	17	-	SNP	Missense	E_3	63593851.0	63593851.0	T	C	ENSMUST00000064405.8:c.236A>G	N79S	63593851.0	63593851.0	T	C	ENSMUST00000064405.8:c.236A>G	N79S	AACR-H0163624	AACR-H0163624-M01-V01	AACR		False	False	False	False	False	233
EPHA3	ENSG00000044524.6	ENST00000336596.2	chr3	17	+	True	89259141	89259141	T	G	ENST00000336596.2:c.285T>G	I95M	Missense	E_3	SNP	True	0	Class 0: This mutation can be originally modeled.	71aa	162aa	Epha3	ENSMUSG00000052504.8	ENSMUST00000064405.8	chr16	17	-	SNP	Missense	E_3	63593802.0	63593802.0	G	C	ENSMUST00000064405.8:c.285C>G	I95M	63593802.0	63593802.0	G	C	ENSMUST00000064405.8:c.285C>G	I95M	AACR-H0163626	AACR-H0163626-M01-V01	AACR		False	False	False	False	False	233
EPHA3	ENSG00000044524.6	ENST00000336596.2	chr3	17	+	True	89259173	89259173	G	T	ENST00000336596.2:c.317G>T	C106F	Missense	E_3	SNP	True	0	Class 0: This mutation can be originally modeled.	82aa	151aa	Epha3	ENSMUSG00000052504.8	ENSMUST00000064405.8	chr16	17	-	SNP	Missense	E_3	63593770.0	63593770.0	C	A	ENSMUST00000064405.8:c.317G>T	C106F	63593770.0	63593770.0	C	A	ENSMUST00000064405.8:c.317G>T	C106F	AACR-H0163641	AACR-H0163641-M01-V01	AACR		False	False	False	False	False	233
EPHA3	ENSG00000044524.6	ENST00000336596.2	chr3	17	+	True	89259173	89259173	G	A	ENST00000336596.2:c.317G>A	C106Y	Missense	E_3	SNP	True	0	Class 0: This mutation can be originally modeled.	82aa	151aa	Epha3	ENSMUSG00000052504.8	ENSMUST00000064405.8	chr16	17	-	SNP	Missense	E_3	63593770.0	63593770.0	C	T	ENSMUST00000064405.8:c.317G>A	C106Y	63593770.0	63593770.0	C	T	ENSMUST00000064405.8:c.317G>A	C106Y	AACR-H0163642	AACR-H0163642-M01-V01	AACR		False	False	False	False	False	233
EPHA3	ENSG00000044524.6	ENST00000336596.2	chr3	17	+	True	89259167	89259167	G	T	ENST00000336596.2:c.311G>T	R104L	Missense	E_3	SNP	True	0	Class 0: This mutation can be originally modeled.	80aa	153aa	Epha3	ENSMUSG00000052504.8	ENSMUST00000064405.8	chr16	17	-	SNP	Missense	E_3	63593776.0	63593776.0	C	A	ENSMUST00000064405.8:c.311G>T	R104L	63593776.0	63593776.0	C	A	ENSMUST00000064405.8:c.311G>T	R104L	AACR-H0163644	AACR-H0163644-M01-V01	AACR		False	False	False	False	False	233
EPHA3	ENSG00000044524.6	ENST00000336596.2	chr3	17	+	True	89259163	89259163	C	G	ENST00000336596.2:c.307C>G	L103V	Missense	E_3	SNP	True	0	Class 0: This mutation can be originally modeled.	79aa	154aa	Epha3	ENSMUSG00000052504.8	ENSMUST00000064405.8	chr16	17	-	SNP	Missense	E_3	63593780.0	63593780.0	G	C	ENSMUST00000064405.8:c.307C>G	L103V	63593780.0	63593780.0	G	C	ENSMUST00000064405.8:c.307C>G	L103V	AACR-H0163648	AACR-H0163648-M01-V01	AACR		False	False	False	False	False	233
EPHA3	ENSG00000044524.6	ENST00000336596.2	chr3	17	+	True	89259159	89259159	C	T	ENST00000336596.2:c.303C>T	F101delinsF	Silent	E_3	SNP	True	0	Class 0: This mutation can be originally modeled.	77aa	156aa	Epha3	ENSMUSG00000052504.8	ENSMUST00000064405.8	chr16	17	-	SNP	Silent	E_3	63593784.0	63593784.0	G	A	ENSMUST00000064405.8:c.303C>T	F101delinsF	63593784.0	63593784.0	G	A	ENSMUST00000064405.8:c.303C>T	F101delinsF	AACR-H0163650	AACR-H0163650-M01-V01	AACR		False	False	False	False	False	233
EPHA3	ENSG00000044524.6	ENST00000336596.2	chr3	17	+	True	89259151	89259151	C	A	ENST00000336596.2:c.295C>A	L99I	Missense	E_3	SNP	True	0	Class 0: This mutation can be originally modeled.	75aa	158aa	Epha3	ENSMUSG00000052504.8	ENSMUST00000064405.8	chr16	17	-	SNP	Missense	E_3	63593792.0	63593792.0	G	T	ENSMUST00000064405.8:c.295C>A	L99I	63593792.0	63593792.0	G	T	ENSMUST00000064405.8:c.295C>A	L99I	AACR-H0163655	AACR-H0163655-M01-V01	AACR		False	False	False	False	False	233
EPHA3	ENSG00000044524.6	ENST00000336596.2	chr3	17	+	True	89259150	89259150	G	T	ENST00000336596.2:c.294G>T	E98D	Missense	E_3	SNP	True	0	Class 0: This mutation can be originally modeled.	74aa	159aa	Epha3	ENSMUSG00000052504.8	ENSMUST00000064405.8	chr16	17	-	SNP	Missense	E_3	63593793.0	63593793.0	C	A	ENSMUST00000064405.8:c.294G>T	E98D	63593793.0	63593793.0	C	A	ENSMUST00000064405.8:c.294G>T	E98D	AACR-H0163656	AACR-H0163656-M01-V01	AACR		False	False	False	False	False	233
EPHA3	ENSG00000044524.6	ENST00000336596.2	chr3	17	+	True	89259148	89259148	G	T	ENST00000336596.2:c.292G>T	E98*	Nonsense	E_3	SNP	True	0	Class 0: This mutation can be originally modeled.	74aa	159aa	Epha3	ENSMUSG00000052504.8	ENSMUST00000064405.8	chr16	17	-	SNP	Nonsense	E_3	63593795.0	63593795.0	C	A	ENSMUST00000064405.8:c.292G>T	E98*	63593795.0	63593795.0	C	A	ENSMUST00000064405.8:c.292G>T	E98*	AACR-H0163658	AACR-H0163658-M01-V01	AACR		False	False	False	False	False	233
EPHA3	ENSG00000044524.6	ENST00000336596.2	chr3	17	+	True	89259148	89259148	G	A	ENST00000336596.2:c.292G>A	E98K	Missense	E_3	SNP	True	0	Class 0: This mutation can be originally modeled.	74aa	159aa	Epha3	ENSMUSG00000052504.8	ENSMUST00000064405.8	chr16	17	-	SNP	Missense	E_3	63593795.0	63593795.0	C	T	ENSMUST00000064405.8:c.292G>A	E98K	63593795.0	63593795.0	C	T	ENSMUST00000064405.8:c.292G>A	E98K	AACR-H0163659	AACR-H0163659-M01-V01	AACR		False	False	False	False	False	233
EPHA3	ENSG00000044524.6	ENST00000336596.2	chr3	17	+	True	89259290	89259290	C	T	ENST00000336596.2:c.434C>T	T145I	Missense	E_3	SNP	True	0	Class 0: This mutation can be originally modeled.	121aa	112aa	Epha3	ENSMUSG00000052504.8	ENSMUST00000064405.8	chr16	17	-	SNP	Missense	E_3	63593653.0	63593653.0	G	A	ENSMUST00000064405.8:c.434C>T	T145I	63593653.0	63593653.0	G	A	ENSMUST00000064405.8:c.434C>T	T145I	AACR-H0163661	AACR-H0163661-M01-V01	AACR		False	False	False	False	False	233
EPHA3	ENSG00000044524.6	ENST00000336596.2	chr3	17	+	True	89259416	89259416	G	T	ENST00000336596.2:c.560G>T	G187V	Missense	E_3	SNP	True	0	Class 0: This mutation can be originally modeled.	163aa	70aa	Epha3	ENSMUSG00000052504.8	ENSMUST00000064405.8	chr16	17	-	SNP	Missense	E_3	63593527.0	63593527.0	C	A	ENSMUST00000064405.8:c.560G>T	G187V	63593527.0	63593527.0	C	A	ENSMUST00000064405.8:c.560G>T	G187V	AACR-H0163666	AACR-H0163666-M01-V01	AACR		False	False	False	False	False	233
EPHA3	ENSG00000044524.6	ENST00000336596.2	chr3	17	+	True	89259432	89259432	G	T	ENST00000336596.2:c.576G>T	L192F	Missense	E_3	SNP	True	0	Class 0: This mutation can be originally modeled.	168aa	65aa	Epha3	ENSMUSG00000052504.8	ENSMUST00000064405.8	chr16	17	-	SNP	Missense	E_3	63593511.0	63593511.0	C	A	ENSMUST00000064405.8:c.576G>T	L192F	63593511.0	63593511.0	C	A	ENSMUST00000064405.8:c.576G>T	L192F	AACR-H0163670	AACR-H0163670-M01-V01	AACR		False	False	False	False	False	233
EPHA3	ENSG00000044524.6	ENST00000336596.2	chr3	17	+	True	89259433	89259433	G	A	ENST00000336596.2:c.577G>A	V193M	Missense	E_3	SNP	True	0	Class 0: This mutation can be originally modeled.	169aa	64aa	Epha3	ENSMUSG00000052504.8	ENSMUST00000064405.8	chr16	17	-	SNP	Missense	E_3	63593510.0	63593510.0	C	T	ENSMUST00000064405.8:c.577G>A	V193M	63593510.0	63593510.0	C	T	ENSMUST00000064405.8:c.577G>A	V193M	AACR-H0163672	AACR-H0163672-M01-V01	AACR		False	False	False	False	False	233
EPHA3	ENSG00000044524.6	ENST00000336596.2	chr3	17	+	True	89259408	89259408	A	T	ENST00000336596.2:c.552A>T	Q184H	Missense	E_3	SNP	True	0	Class 0: This mutation can be originally modeled.	160aa	73aa	Epha3	ENSMUSG00000052504.8	ENSMUST00000064405.8	chr16	17	-	SNP	Missense	E_3	63593535.0	63593535.0	T	A	ENSMUST00000064405.8:c.552A>T	Q184H	63593535.0	63593535.0	T	A	ENSMUST00000064405.8:c.552A>T	Q184H	AACR-H0163680	AACR-H0163680-M01-V01	AACR		False	False	False	False	False	233
EPHA3	ENSG00000044524.6	ENST00000336596.2	chr3	17	+	True	89259396	89259396	T	A	ENST00000336596.2:c.540T>A	Y180*	Nonsense	E_3	SNP	True	0	Class 0: This mutation can be originally modeled.	156aa	77aa	Epha3	ENSMUSG00000052504.8	ENSMUST00000064405.8	chr16	17	-	SNP	Nonsense	E_3	63593547.0	63593547.0	A	T	ENSMUST00000064405.8:c.540T>A	Y180*	63593547.0	63593547.0	A	T	ENSMUST00000064405.8:c.540T>A	Y180*	AACR-H0163688	AACR-H0163688-M01-V01	AACR		False	False	False	False	False	233
EPHA3	ENSG00000044524.6	ENST00000336596.2	chr3	17	+	True	89259439	89259439	G	T	ENST00000336596.2:c.583G>T	V195L	Missense	E_3	SNP	True	0	Class 0: This mutation can be originally modeled.	171aa	62aa	Epha3	ENSMUSG00000052504.8	ENSMUST00000064405.8	chr16	17	-	SNP	Missense	E_3	63593504.0	63593504.0	C	A	ENSMUST00000064405.8:c.583G>T	V195L	63593504.0	63593504.0	C	A	ENSMUST00000064405.8:c.583G>T	V195L	AACR-H0163695	AACR-H0163695-M01-V01	AACR		False	False	False	False	False	233
EPHA3	ENSG00000044524.6	ENST00000336596.2	chr3	17	+	True	89259497	89259497	A	G	ENST00000336596.2:c.641A>G	D214G	Missense	E_3	SNP	True	0	Class 0: This mutation can be originally modeled.	190aa	43aa	Epha3	ENSMUSG00000052504.8	ENSMUST00000064405.8	chr16	17	-	SNP	Missense	E_3	63593446.0	63593446.0	T	C	ENSMUST00000064405.8:c.641A>G	D214G	63593446.0	63593446.0	T	C	ENSMUST00000064405.8:c.641A>G	D214G	AACR-H0163699	AACR-H0163699-M01-V01	AACR		False	False	False	False	False	233
EPHA3	ENSG00000044524.6	ENST00000336596.2	chr3	17	+	True	89259496	89259496	G	A	ENST00000336596.2:c.640G>A	D214N	Missense	E_3	SNP	True	0	Class 0: This mutation can be originally modeled.	190aa	43aa	Epha3	ENSMUSG00000052504.8	ENSMUST00000064405.8	chr16	17	-	SNP	Missense	E_3	63593447.0	63593447.0	C	T	ENSMUST00000064405.8:c.640G>A	D214N	63593447.0	63593447.0	C	T	ENSMUST00000064405.8:c.640G>A	D214N	AACR-H0163701	AACR-H0163701-M01-V01	AACR		False	False	False	False	False	233
EPHA3	ENSG00000044524.6	ENST00000336596.2	chr3	17	+	True	89259461	89259461	G	T	ENST00000336596.2:c.605G>T	C202F	Missense	E_3	SNP	True	0	Class 0: This mutation can be originally modeled.	178aa	55aa	Epha3	ENSMUSG00000052504.8	ENSMUST00000064405.8	chr16	17	-	SNP	Missense	E_3	63593482.0	63593482.0	C	A	ENSMUST00000064405.8:c.605G>T	C202F	63593482.0	63593482.0	C	A	ENSMUST00000064405.8:c.605G>T	C202F	AACR-H0163717	AACR-H0163717-M01-V01	AACR		False	False	False	False	False	233
EPHA3	ENSG00000044524.6	ENST00000336596.2	chr3	17	+	True	89259459	89259459	G	T	ENST00000336596.2:c.603G>T	K201N	Missense	E_3	SNP	True	0	Class 0: This mutation can be originally modeled.	177aa	56aa	Epha3	ENSMUSG00000052504.8	ENSMUST00000064405.8	chr16	17	-	SNP	Missense	E_3	63593484.0	63593484.0	C	A	ENSMUST00000064405.8:c.603G>T	K201N	63593484.0	63593484.0	C	A	ENSMUST00000064405.8:c.603G>T	K201N	AACR-H0163718	AACR-H0163718-M01-V01	AACR		False	False	False	False	False	233
EPHA3	ENSG00000044524.6	ENST00000336596.2	chr3	17	+	True	89259324	89259324	T	A	ENST00000336596.2:c.468T>A	D156E	Missense	E_3	SNP	True	0	Class 0: This mutation can be originally modeled.	132aa	101aa	Epha3	ENSMUSG00000052504.8	ENSMUST00000064405.8	chr16	17	-	SNP	Missense	E_3	63593619.0	63593619.0	A	T	ENSMUST00000064405.8:c.468T>A	D156E	63593619.0	63593619.0	A	T	ENSMUST00000064405.8:c.468T>A	D156E	AACR-H0163734	AACR-H0163734-M01-V01	AACR		False	False	False	False	False	233
EPHA3	ENSG00000044524.6	ENST00000336596.2	chr3	17	+	True	89259325	89259325	C	A	ENST00000336596.2:c.469C>A	L157I	Missense	E_3	SNP	True	0	Class 0: This mutation can be originally modeled.	133aa	100aa	Epha3	ENSMUSG00000052504.8	ENSMUST00000064405.8	chr16	17	-	SNP	Missense	E_3	63593618.0	63593618.0	G	T	ENSMUST00000064405.8:c.469C>A	L157I	63593618.0	63593618.0	G	T	ENSMUST00000064405.8:c.469C>A	L157I	AACR-H0163735	AACR-H0163735-M01-V01	AACR		False	False	False	False	False	233
EPHA3	ENSG00000044524.6	ENST00000336596.2	chr3	17	+	True	89259325	89259325	C	T	ENST00000336596.2:c.469C>T	L157F	Missense	E_3	SNP	True	0	Class 0: This mutation can be originally modeled.	133aa	100aa	Epha3	ENSMUSG00000052504.8	ENSMUST00000064405.8	chr16	17	-	SNP	Missense	E_3	63593618.0	63593618.0	G	A	ENSMUST00000064405.8:c.469C>T	L157F	63593618.0	63593618.0	G	A	ENSMUST00000064405.8:c.469C>T	L157F	AACR-H0163736	AACR-H0163736-M01-V01	AACR		False	False	False	False	False	233
EPHA3	ENSG00000044524.6	ENST00000336596.2	chr3	17	+	True	89259329	89259329	G	A	ENST00000336596.2:c.473G>A	G158E	Missense	E_3	SNP	True	0	Class 0: This mutation can be originally modeled.	134aa	99aa	Epha3	ENSMUSG00000052504.8	ENSMUST00000064405.8	chr16	17	-	SNP	Missense	E_3	63593614.0	63593614.0	C	T	ENSMUST00000064405.8:c.473G>A	G158E	63593614.0	63593614.0	C	T	ENSMUST00000064405.8:c.473G>A	G158E	AACR-H0163739	AACR-H0163739-M01-V01	AACR		False	False	False	False	False	233
EPHA3	ENSG00000044524.6	ENST00000336596.2	chr3	17	+	True	89259334	89259334	C	A	ENST00000336596.2:c.478C>A	R160S	Missense	E_3	SNP	True	0	Class 0: This mutation can be originally modeled.	136aa	97aa	Epha3	ENSMUSG00000052504.8	ENSMUST00000064405.8	chr16	17	-	SNP	Missense	E_3	63593609.0	63593609.0	G	T	ENSMUST00000064405.8:c.478C>A	R160S	63593609.0	63593609.0	G	T	ENSMUST00000064405.8:c.478C>A	R160S	AACR-H0163741	AACR-H0163741-M01-V01	AACR		False	False	False	False	False	233
EPHA3	ENSG00000044524.6	ENST00000336596.2	chr3	17	+	True	89259334	89259334	C	T	ENST00000336596.2:c.478C>T	R160C	Missense	E_3	SNP	True	0	Class 0: This mutation can be originally modeled.	136aa	97aa	Epha3	ENSMUSG00000052504.8	ENSMUST00000064405.8	chr16	17	-	SNP	Missense	E_3	63593609.0	63593609.0	G	A	ENSMUST00000064405.8:c.478C>T	R160C	63593609.0	63593609.0	G	A	ENSMUST00000064405.8:c.478C>T	R160C	AACR-H0163743	AACR-H0163743-M01-V01	AACR		False	False	False	False	False	233
EPHA3	ENSG00000044524.6	ENST00000336596.2	chr3	17	+	True	89259336	89259336	T	C	ENST00000336596.2:c.480T>C	R160delinsR	Silent	E_3	SNP	True	0	Class 0: This mutation can be originally modeled.	136aa	97aa	Epha3	ENSMUSG00000052504.8	ENSMUST00000064405.8	chr16	17	-	SNP	Silent	E_3	63593607.0	63593607.0	G	G	ENSMUST00000064405.8:c.480C>C	R160delinsR	63593607.0	63593607.0	G	G	ENSMUST00000064405.8:c.480C>C	R160delinsR	AACR-H0163744	AACR-H0163744-M01-V01	AACR		False	False	False	False	False	233
EPHA3	ENSG00000044524.6	ENST00000336596.2	chr3	17	+	True	89259316	89259316	C	T	ENST00000336596.2:c.460C>T	Q154*	Nonsense	E_3	SNP	True	0	Class 0: This mutation can be originally modeled.	130aa	103aa	Epha3	ENSMUSG00000052504.8	ENSMUST00000064405.8	chr16	17	-	SNP	Nonsense	E_3	63593627.0	63593627.0	G	A	ENSMUST00000064405.8:c.460C>T	Q154*	63593627.0	63593627.0	G	A	ENSMUST00000064405.8:c.460C>T	Q154*	AACR-H0163751	AACR-H0163751-M01-V01	AACR		False	False	False	False	False	233
EPHA3	ENSG00000044524.6	ENST00000336596.2	chr3	17	+	True	89259312	89259312	C	T	ENST00000336596.2:c.456C>T	F152delinsF	Silent	E_3	SNP	True	0	Class 0: This mutation can be originally modeled.	128aa	105aa	Epha3	ENSMUSG00000052504.8	ENSMUST00000064405.8	chr16	17	-	SNP	Silent	E_3	63593631.0	63593631.0	G	A	ENSMUST00000064405.8:c.456C>T	F152delinsF	63593631.0	63593631.0	G	A	ENSMUST00000064405.8:c.456C>T	F152delinsF	AACR-H0163753	AACR-H0163753-M01-V01	AACR		False	False	False	False	False	233
EPHA3	ENSG00000044524.6	ENST00000336596.2	chr3	17	+	True	89259311	89259311	T	C	ENST00000336596.2:c.455T>C	F152S	Missense	E_3	SNP	True	0	Class 0: This mutation can be originally modeled.	128aa	105aa	Epha3	ENSMUSG00000052504.8	ENSMUST00000064405.8	chr16	17	-	SNP	Missense	E_3	63593632.0	63593632.0	A	G	ENSMUST00000064405.8:c.455T>C	F152S	63593632.0	63593632.0	A	G	ENSMUST00000064405.8:c.455T>C	F152S	AACR-H0163756	AACR-H0163756-M01-V01	AACR		False	False	False	False	False	233
EPHA3	ENSG00000044524.6	ENST00000336596.2	chr3	17	+	True	89259307	89259307	A	G	ENST00000336596.2:c.451A>G	S151G	Missense	E_3	SNP	True	0	Class 0: This mutation can be originally modeled.	127aa	106aa	Epha3	ENSMUSG00000052504.8	ENSMUST00000064405.8	chr16	17	-	SNP	Missense	E_3	63593636.0	63593636.0	T	C	ENSMUST00000064405.8:c.451A>G	S151G	63593636.0	63593636.0	T	C	ENSMUST00000064405.8:c.451A>G	S151G	AACR-H0163760	AACR-H0163760-M01-V01	AACR		False	False	False	False	False	233
EPHA3	ENSG00000044524.6	ENST00000336596.2	chr3	17	+	True	89259296	89259296	C	T	ENST00000336596.2:c.440C>T	A147V	Missense	E_3	SNP	True	0	Class 0: This mutation can be originally modeled.	123aa	110aa	Epha3	ENSMUSG00000052504.8	ENSMUST00000064405.8	chr16	17	-	SNP	Missense	E_3	63593647.0	63593647.0	G	A	ENSMUST00000064405.8:c.440C>T	A147V	63593647.0	63593647.0	G	A	ENSMUST00000064405.8:c.440C>T	A147V	AACR-H0163762	AACR-H0163762-M01-V01	AACR		False	False	False	False	False	233
EPHA3	ENSG00000044524.6	ENST00000336596.2	chr3	17	+	True	89259381	89259381	C	A	ENST00000336596.2:c.525C>A	N175K	Missense	E_3	SNP	True	0	Class 0: This mutation can be originally modeled.	151aa	82aa	Epha3	ENSMUSG00000052504.8	ENSMUST00000064405.8	chr16	17	-	SNP	Missense	E_3	63593562.0	63593562.0	G	T	ENSMUST00000064405.8:c.525C>A	N175K	63593562.0	63593562.0	G	T	ENSMUST00000064405.8:c.525C>A	N175K	AACR-H0163772	AACR-H0163772-M01-V01	AACR		False	False	False	False	False	233
EPHA3	ENSG00000044524.6	ENST00000336596.2	chr3	17	+	True	89259366	89259366	A	C	ENST00000336596.2:c.510A>C	E170D	Missense	E_3	SNP	True	0	Class 0: This mutation can be originally modeled.	146aa	87aa	Epha3	ENSMUSG00000052504.8	ENSMUST00000064405.8	chr16	17	-	SNP	Missense	E_3	63593577.0	63593577.0	T	G	ENSMUST00000064405.8:c.510A>C	E170D	63593577.0	63593577.0	T	G	ENSMUST00000064405.8:c.510A>C	E170D	AACR-H0163784	AACR-H0163784-M01-V01	AACR		False	False	False	False	False	233
EPHA3	ENSG00000044524.6	ENST00000336596.2	chr3	17	+	True	89259362	89259362	G	A	ENST00000336596.2:c.506G>A	R169K	Missense	E_3	SNP	True	0	Class 0: This mutation can be originally modeled.	145aa	88aa	Epha3	ENSMUSG00000052504.8	ENSMUST00000064405.8	chr16	17	-	SNP	Missense	E_3	63593581.0	63593581.0	C	T	ENSMUST00000064405.8:c.506G>A	R169K	63593581.0	63593581.0	C	T	ENSMUST00000064405.8:c.506G>A	R169K	AACR-H0163786	AACR-H0163786-M01-V01	AACR		False	False	False	False	False	233
EPHA3	ENSG00000044524.6	ENST00000336596.2	chr3	17	+	True	89259355	89259355	G	T	ENST00000336596.2:c.499G>T	E167*	Nonsense	E_3	SNP	True	0	Class 0: This mutation can be originally modeled.	143aa	90aa	Epha3	ENSMUSG00000052504.8	ENSMUST00000064405.8	chr16	17	-	SNP	Nonsense	E_3	63593588.0	63593588.0	C	A	ENSMUST00000064405.8:c.499G>T	E167*	63593588.0	63593588.0	C	A	ENSMUST00000064405.8:c.499G>T	E167*	AACR-H0163790	AACR-H0163790-M01-V01	AACR		False	False	False	False	False	233
EPHA3	ENSG00000044524.6	ENST00000336596.2	chr3	17	+	True	89259352	89259352	A	C	ENST00000336596.2:c.496A>C	T166P	Missense	E_3	SNP	True	0	Class 0: This mutation can be originally modeled.	142aa	91aa	Epha3	ENSMUSG00000052504.8	ENSMUST00000064405.8	chr16	17	-	SNP	Missense	E_3	63593591.0	63593591.0	T	G	ENSMUST00000064405.8:c.496A>C	T166P	63593591.0	63593591.0	T	G	ENSMUST00000064405.8:c.496A>C	T166P	AACR-H0163792	AACR-H0163792-M01-V01	AACR		False	False	False	False	False	233
EPHA3	ENSG00000044524.6	ENST00000336596.2	chr3	17	+	True	89259345	89259345	G	A	ENST00000336596.2:c.489G>A	K163delinsK	Silent	E_3	SNP	True	0	Class 0: This mutation can be originally modeled.	139aa	94aa	Epha3	ENSMUSG00000052504.8	ENSMUST00000064405.8	chr16	17	-	SNP	Silent	E_3	63593598.0	63593598.0	T	T	ENSMUST00000064405.8:c.489A>A	K163delinsK	63593598.0	63593598.0	T	T	ENSMUST00000064405.8:c.489A>A	K163delinsK	AACR-H0163797	AACR-H0163797-M01-V01	AACR		False	False	False	False	False	233
EPHA3	ENSG00000044524.6	ENST00000336596.2	chr3	17	+	True	89259088	89259088	C	T	ENST00000336596.2:c.232C>T	Q78*	Nonsense	E_3	SNP	True	0	Class 0: This mutation can be originally modeled.	54aa	179aa	Epha3	ENSMUSG00000052504.8	ENSMUST00000064405.8	chr16	17	-	SNP	Nonsense	E_3	63593855.0	63593855.0	G	A	ENSMUST00000064405.8:c.232C>T	Q78*	63593855.0	63593855.0	G	A	ENSMUST00000064405.8:c.232C>T	Q78*	AACR-H0163798	AACR-H0163798-M01-V01	AACR		False	False	False	False	False	233
EPHA3	ENSG00000044524.6	ENST00000336596.2	chr3	17	+	True	89259018	89259018	G	T	ENST00000336596.2:c.162G>T	E54D	Missense	E_3	SNP	True	0	Class 0: This mutation can be originally modeled.	30aa	203aa	Epha3	ENSMUSG00000052504.8	ENSMUST00000064405.8	chr16	17	-	SNP	Missense	E_3	63593925.0	63593925.0	C	A	ENSMUST00000064405.8:c.162G>T	E54D	63593925.0	63593925.0	C	A	ENSMUST00000064405.8:c.162G>T	E54D	AACR-H0163952	AACR-H0163952-M01-V01	AACR		False	False	False	False	False	233
EPHA3	ENSG00000044524.6	ENST00000336596.2	chr3	17	+	True	89176402	89176402	G	T	ENST00000336596.2:c.132G>T	W44C	Missense	E_2	SNP	True	0	Class 0: This mutation can be originally modeled.	20aa	213aa	Epha3	ENSMUSG00000052504.8	ENSMUST00000064405.8	chr16	17	-	SNP	Missense	E_2	63664487.0	63664487.0	C	A	ENSMUST00000064405.8:c.132G>T	W44C	63664487.0	63664487.0	C	A	ENSMUST00000064405.8:c.132G>T	W44C	AACR-H0163961	AACR-H0163961-M01-V01	AACR		False	False	False	False	False	233
EPHA3	ENSG00000044524.6	ENST00000336596.2	chr3	17	+	True	89176391	89176391	G	T	ENST00000336596.2:c.121G>T	E41*	Nonsense	E_2	SNP	True	0	Class 0: This mutation can be originally modeled.	17aa	216aa	Epha3	ENSMUSG00000052504.8	ENSMUST00000064405.8	chr16	17	-	SNP	Nonsense	E_2	63664498.0	63664498.0	C	A	ENSMUST00000064405.8:c.121G>T	E41*	63664498.0	63664498.0	C	A	ENSMUST00000064405.8:c.121G>T	E41*	AACR-H0163964	AACR-H0163964-M01-V01	AACR		False	False	False	False	False	233
EPHA3	ENSG00000044524.6	ENST00000336596.2	chr3	17	+	True	89176391	89176391	G	A	ENST00000336596.2:c.121G>A	E41K	Missense	E_2	SNP	True	0	Class 0: This mutation can be originally modeled.	17aa	216aa	Epha3	ENSMUSG00000052504.8	ENSMUST00000064405.8	chr16	17	-	SNP	Missense	E_2	63664498.0	63664498.0	C	T	ENSMUST00000064405.8:c.121G>A	E41K	63664498.0	63664498.0	C	T	ENSMUST00000064405.8:c.121G>A	E41K	AACR-H0163965	AACR-H0163965-M01-V01	AACR		False	False	False	False	False	233
EPHA3	ENSG00000044524.6	ENST00000336596.2	chr3	17	+	True	89176385	89176385	C	G	ENST00000336596.2:c.115C>G	Q39E	Missense	E_2	SNP	True	0	Class 0: This mutation can be originally modeled.	15aa	218aa	Epha3	ENSMUSG00000052504.8	ENSMUST00000064405.8	chr16	17	-	SNP	Missense	E_2	63664504.0	63664504.0	G	C	ENSMUST00000064405.8:c.115C>G	Q39E	63664504.0	63664504.0	G	C	ENSMUST00000064405.8:c.115C>G	Q39E	AACR-H0163968	AACR-H0163968-M01-V01	AACR		False	False	False	False	False	233
EPHA3	ENSG00000044524.6	ENST00000336596.2	chr3	17	+	True	89259025	89259025	G	A	ENST00000336596.2:c.169G>A	G57S	Missense	E_3	SNP	True	0	Class 0: This mutation can be originally modeled.	33aa	200aa	Epha3	ENSMUSG00000052504.8	ENSMUST00000064405.8	chr16	17	-	SNP	Missense	E_3	63593918.0	63593918.0	C	T	ENSMUST00000064405.8:c.169G>A	G57S	63593918.0	63593918.0	C	T	ENSMUST00000064405.8:c.169G>A	G57S	AACR-H0163971	AACR-H0163971-M01-V01	AACR		False	False	False	False	False	233
EPHA3	ENSG00000044524.6	ENST00000336596.2	chr3	17	+	True	89259079	89259079	G	A	ENST00000336596.2:c.223G>A	D75N	Missense	E_3	SNP	True	0	Class 0: This mutation can be originally modeled.	51aa	182aa	Epha3	ENSMUSG00000052504.8	ENSMUST00000064405.8	chr16	17	-	SNP	Missense	E_3	63593864.0	63593864.0	C	T	ENSMUST00000064405.8:c.223G>A	D75N	63593864.0	63593864.0	C	T	ENSMUST00000064405.8:c.223G>A	D75N	AACR-H0163976	AACR-H0163976-M01-V01	AACR		False	False	False	False	False	233
EPHA3	ENSG00000044524.6	ENST00000336596.2	chr3	17	+	True	89259071	89259071	A	G	ENST00000336596.2:c.215A>G	N72S	Missense	E_3	SNP	True	0	Class 0: This mutation can be originally modeled.	48aa	185aa	Epha3	ENSMUSG00000052504.8	ENSMUST00000064405.8	chr16	17	-	SNP	Missense	E_3	63593872.0	63593872.0	T	C	ENSMUST00000064405.8:c.215A>G	N72S	63593872.0	63593872.0	T	C	ENSMUST00000064405.8:c.215A>G	N72S	AACR-H0163979	AACR-H0163979-M01-V01	AACR		False	False	False	False	False	233
EPHA3	ENSG00000044524.6	ENST00000336596.2	chr3	17	+	True	89259060	89259060	C	A	ENST00000336596.2:c.204C>A	Y68*	Nonsense	E_3	SNP	True	0	Class 0: This mutation can be originally modeled.	44aa	189aa	Epha3	ENSMUSG00000052504.8	ENSMUST00000064405.8	chr16	17	-	SNP	Nonsense	E_3	63593883.0	63593883.0	G	T	ENSMUST00000064405.8:c.204C>A	Y68*	63593883.0	63593883.0	G	T	ENSMUST00000064405.8:c.204C>A	Y68*	AACR-H0163986	AACR-H0163986-M01-V01	AACR		False	False	False	False	False	233
EPHA3	ENSG00000044524.6	ENST00000336596.2	chr3	17	+	True	89259029	89259029	T	C	ENST00000336596.2:c.173T>C	V58A	Missense	E_3	SNP	True	0	Class 0: This mutation can be originally modeled.	34aa	199aa	Epha3	ENSMUSG00000052504.8	ENSMUST00000064405.8	chr16	17	-	SNP	Missense	E_3	63593914.0	63593914.0	A	G	ENSMUST00000064405.8:c.173T>C	V58A	63593914.0	63593914.0	A	G	ENSMUST00000064405.8:c.173T>C	V58A	AACR-H0163990	AACR-H0163990-M01-V01	AACR		False	False	False	False	False	233
EPHA3	ENSG00000044524.6	ENST00000336596.2	chr3	17	+	True	89259046	89259046	C	A	ENST00000336596.2:c.190C>A	P64T	Missense	E_3	SNP	True	0	Class 0: This mutation can be originally modeled.	40aa	193aa	Epha3	ENSMUSG00000052504.8	ENSMUST00000064405.8	chr16	17	-	SNP	Missense	E_3	63593897.0	63593897.0	G	T	ENSMUST00000064405.8:c.190C>A	P64T	63593897.0	63593897.0	G	T	ENSMUST00000064405.8:c.190C>A	P64T	AACR-H0163994	AACR-H0163994-M01-V01	AACR		False	False	False	False	False	233
EPHA3	ENSG00000044524.6	ENST00000336596.2	chr3	17	+	True	89259044	89259044	C	A	ENST00000336596.2:c.188C>A	T63K	Missense	E_3	SNP	True	0	Class 0: This mutation can be originally modeled.	39aa	194aa	Epha3	ENSMUSG00000052504.8	ENSMUST00000064405.8	chr16	17	-	SNP	Missense	E_3	63593899.0	63593899.0	G	T	ENSMUST00000064405.8:c.188C>A	T63K	63593899.0	63593899.0	G	T	ENSMUST00000064405.8:c.188C>A	T63K	AACR-H0163996	AACR-H0163996-M01-V01	AACR		False	False	False	False	False	233
EPHA3	ENSG00000044524.6	ENST00000336596.2	chr3	17	+	True	89259031	89259031	G	A	ENST00000336596.2:c.175G>A	D59N	Missense	E_3	SNP	True	0	Class 0: This mutation can be originally modeled.	35aa	198aa	Epha3	ENSMUSG00000052504.8	ENSMUST00000064405.8	chr16	17	-	SNP	Missense	E_3	63593912.0	63593912.0	C	T	ENSMUST00000064405.8:c.175G>A	D59N	63593912.0	63593912.0	C	T	ENSMUST00000064405.8:c.175G>A	D59N	AACR-H0164004	AACR-H0164004-M01-V01	AACR		False	False	False	False	False	233
EPHA3	ENSG00000044524.6	ENST00000336596.2	chr3	17	+	True	89176380	89176380	C	A	ENST00000336596.2:c.110C>A	T37K	Missense	E_2	SNP	True	0	Class 0: This mutation can be originally modeled.	13aa	220aa	Epha3	ENSMUSG00000052504.8	ENSMUST00000064405.8	chr16	17	-	SNP	Missense	E_2	63664509.0	63664509.0	G	T	ENSMUST00000064405.8:c.110C>A	T37K	63664509.0	63664509.0	G	T	ENSMUST00000064405.8:c.110C>A	T37K	AACR-H0164005	AACR-H0164005-M01-V01	AACR		False	False	False	False	False	233
EPHA3	ENSG00000044524.6	ENST00000336596.2	chr3	17	+	True	89176379	89176379	A	G	ENST00000336596.2:c.109A>G	T37A	Missense	E_2	SNP	True	0	Class 0: This mutation can be originally modeled.	13aa	220aa	Epha3	ENSMUSG00000052504.8	ENSMUST00000064405.8	chr16	17	-	SNP	Missense	E_2	63664510.0	63664510.0	T	C	ENSMUST00000064405.8:c.109A>G	T37A	63664510.0	63664510.0	T	C	ENSMUST00000064405.8:c.109A>G	T37A	AACR-H0164006	AACR-H0164006-M01-V01	AACR		False	False	False	False	False	233
EPHA3	ENSG00000044524.6	ENST00000336596.2	chr3	17	+	True	89156950	89156950	A	C	ENST00000336596.2:c.52A>C	S18R	Missense	E_1	SNP	True	0	Class 0: This mutation can be originally modeled.	0aa	0aa	Epha3	ENSMUSG00000052504.8	ENSMUST00000064405.8	chr16	17	-	SNP	Missense	E_1	63684362.0	63684362.0	T	G	ENSMUST00000064405.8:c.49A>C	S17R	63684362.0	63684362.0	T	G	ENSMUST00000064405.8:c.49A>C	S17R	AACR-H0164011	AACR-H0164011-M01-V01	AACR		False	False	False	False	False	0
EPHA3	ENSG00000044524.6	ENST00000336596.2	chr3	17	+	True	89156936	89156936	G	T	ENST00000336596.2:c.38G>T	C13F	Missense	E_1	SNP	True	0	Class 0: This mutation can be originally modeled.	0aa	0aa	Epha3	ENSMUSG00000052504.8	ENSMUST00000064405.8	chr16	17	-	SNP	Missense	E_1	63684373.0	63684373.0	C	A	ENSMUST00000064405.8:c.38G>T	C13F	63684373.0	63684373.0	C	A	ENSMUST00000064405.8:c.38G>T	C13F	AACR-H0164016	AACR-H0164016-M01-V01	AACR		False	False	False	False	False	0
EPHA3	ENSG00000044524.6	ENST00000336596.2	chr3	17	+	True	89156931	89156931	C	A	ENST00000336596.2:c.33C>A	L11delinsL	Silent	E_1	SNP	True	0	Class 0: This mutation can be originally modeled.	1aa	0aa	Epha3	ENSMUSG00000052504.8	ENSMUST00000064405.8	chr16	17	-	SNP	Silent	E_1	63684378.0	63684378.0	G	T	ENSMUST00000064405.8:c.33C>A	L11delinsL	63684378.0	63684378.0	G	T	ENSMUST00000064405.8:c.33C>A	L11delinsL	AACR-H0164019	AACR-H0164019-M01-V01	AACR		False	False	False	False	False	1
EPHA3	ENSG00000044524.6	ENST00000336596.2	chr3	17	+	True	89156923	89156923	C	T	ENST00000336596.2:c.25C>T	L9F	Missense	E_1	SNP	True	0	Class 0: This mutation can be originally modeled.	0aa	0aa	Epha3	ENSMUSG00000052504.8	ENSMUST00000064405.8	chr16	17	-	SNP	Missense	E_1	63684389.0	63684389.0	G	A	ENSMUST00000064405.8:c.22C>T	L8F	63684389.0	63684389.0	G	A	ENSMUST00000064405.8:c.22C>T	L8F	AACR-H0164021	AACR-H0164021-M01-V01	AACR		False	False	False	False	False	0
EPHA3	ENSG00000044524.6	ENST00000336596.2	chr3	17	+	True	89156906	89156906	G	T	ENST00000336596.2:c.8G>T	C3F	Missense	E_1	SNP	True	0	Class 0: This mutation can be originally modeled.	2aa	0aa	Epha3	ENSMUSG00000052504.8	ENSMUST00000064405.8	chr16	17	-	SNP	Missense	E_1	63684403.0	63684403.0	C	A	ENSMUST00000064405.8:c.8G>T	C3F	63684403.0	63684403.0	C	A	ENSMUST00000064405.8:c.8G>T	C3F	AACR-H0164025	AACR-H0164025-M01-V01	AACR		False	False	False	False	False	2
EPHA3	ENSG00000044524.6	ENST00000336596.2	chr3	17	+	True	89176374	89176374	C	A	ENST00000336596.2:c.104C>A	S35*	Nonsense	E_2	SNP	True	0	Class 0: This mutation can be originally modeled.	11aa	222aa	Epha3	ENSMUSG00000052504.8	ENSMUST00000064405.8	chr16	17	-	SNP	Nonsense	E_2	63664515.0	63664515.0	G	T	ENSMUST00000064405.8:c.104C>A	S35*	63664515.0	63664515.0	G	T	ENSMUST00000064405.8:c.104C>A	S35*	AACR-H0164041	AACR-H0164041-M01-V01	AACR		False	False	False	False	False	233
EPHA3	ENSG00000044524.6	ENST00000336596.2	chr3	17	+	True	89176370	89176370	G	A	ENST00000336596.2:c.100G>A	D34N	Missense	E_2	SNP	True	0	Class 0: This mutation can be originally modeled.	10aa	223aa	Epha3	ENSMUSG00000052504.8	ENSMUST00000064405.8	chr16	17	-	SNP	Missense	E_2	63664519.0	63664519.0	C	T	ENSMUST00000064405.8:c.100G>A	D34N	63664519.0	63664519.0	C	T	ENSMUST00000064405.8:c.100G>A	D34N	AACR-H0164045	AACR-H0164045-M01-V01	AACR		False	False	False	False	False	233
EPHA3	ENSG00000044524.6	ENST00000336596.2	chr3	17	+	True	89156983	89156983	G	T	ENST00000336596.2:c.85G>T	E29*	Nonsense	E_1	SNP	True	0	Class 0: This mutation can be originally modeled.	5aa	228aa	Epha3	ENSMUSG00000052504.8	ENSMUST00000064405.8	chr16	17	-	SNP	Nonsense	E_1	63684326.0	63684326.0	C	A	ENSMUST00000064405.8:c.85G>T	E29*	63684326.0	63684326.0	C	A	ENSMUST00000064405.8:c.85G>T	E29*	AACR-H0164064	AACR-H0164064-M01-V01	AACR		False	False	False	False	False	233
EPHA3	ENSG00000044524.6	ENST00000336596.2	chr3	17	+	True	89156983	89156983	G	A	ENST00000336596.2:c.85G>A	E29K	Missense	E_1	SNP	True	0	Class 0: This mutation can be originally modeled.	5aa	228aa	Epha3	ENSMUSG00000052504.8	ENSMUST00000064405.8	chr16	17	-	SNP	Missense	E_1	63684326.0	63684326.0	C	T	ENSMUST00000064405.8:c.85G>A	E29K	63684326.0	63684326.0	C	T	ENSMUST00000064405.8:c.85G>A	E29K	AACR-H0164065	AACR-H0164065-M01-V01	AACR		False	False	False	False	False	233
EPHA3	ENSG00000044524.6	ENST00000336596.2	chr3	17	+	True	89156968	89156968	C	A	ENST00000336596.2:c.70C>A	P24T	Missense	E_1	SNP	True	0	Class 0: This mutation can be originally modeled.	0aa	233aa	Epha3	ENSMUSG00000052504.8	ENSMUST00000064405.8	chr16	17	-	SNP	Missense	E_1	63684341.0	63684341.0	G	T	ENSMUST00000064405.8:c.70C>A	P24T	63684341.0	63684341.0	G	T	ENSMUST00000064405.8:c.70C>A	P24T	AACR-H0164069	AACR-H0164069-M01-V01	AACR		False	False	False	False	False	233
EPHA3	ENSG00000044524.6	ENST00000336596.2	chr3	17	+	True	89521733	89521733	A	T	ENST00000336596.2:c.2810A>T	Y937F	Missense	E_16	SNP	True	0	Class 0: This mutation can be originally modeled.	12aa	29aa	Epha3	ENSMUSG00000052504.8	ENSMUST00000064405.8	chr16	17	-	SNP	Missense	E_16	63372889.0	63372889.0	T	A	ENSMUST00000064405.8:c.2813A>T	Y938F	63372889.0	63372889.0	T	A	ENSMUST00000064405.8:c.2813A>T	Y938F	AACR-H0165181	AACR-H0165181-M01-V01	AACR		False	False	False	False	False	41
EPHA3	ENSG00000044524.6	ENST00000336596.2	chr3	17	+	True	89521753	89521753	G	A	ENST00000336596.2:c.2830G>A	A944T	Missense	E_16	SNP	True	0	Class 0: This mutation can be originally modeled.	19aa	22aa	Epha3	ENSMUSG00000052504.8	ENSMUST00000064405.8	chr16	17	-	SNP	Missense	E_16	63372869.0	63372869.0	C	T	ENSMUST00000064405.8:c.2833G>A	A945T	63372869.0	63372869.0	C	T	ENSMUST00000064405.8:c.2833G>A	A945T	AACR-H0165191	AACR-H0165191-M01-V01	AACR		False	False	False	False	False	41
EPHA3	ENSG00000044524.6	ENST00000336596.2	chr3	17	+	True	89521730	89521730	A	G	ENST00000336596.2:c.2807A>G	E936G	Missense	E_16	SNP	True	0	Class 0: This mutation can be originally modeled.	11aa	30aa	Epha3	ENSMUSG00000052504.8	ENSMUST00000064405.8	chr16	17	-	SNP	Missense	E_16	63372892.0	63372892.0	T	C	ENSMUST00000064405.8:c.2810A>G	E937G	63372892.0	63372892.0	T	C	ENSMUST00000064405.8:c.2810A>G	E937G	AACR-H0165196	AACR-H0165196-M01-V01	AACR		False	False	False	False	False	41
EPHA3	ENSG00000044524.6	ENST00000336596.2	chr3	17	+	True	89521724	89521724	G	A	ENST00000336596.2:c.2801G>A	G934D	Missense	E_16	SNP	True	0	Class 0: This mutation can be originally modeled.	9aa	32aa	Epha3	ENSMUSG00000052504.8	ENSMUST00000064405.8	chr16	17	-	SNP	Missense	E_16	63372898.0	63372898.0	C	T	ENSMUST00000064405.8:c.2804G>A	G935D	63372898.0	63372898.0	C	T	ENSMUST00000064405.8:c.2804G>A	G935D	AACR-H0165201	AACR-H0165201-M01-V01	AACR		False	False	False	False	False	41
EPHA3	ENSG00000044524.6	ENST00000336596.2	chr3	17	+	True	89521723	89521723	G	T	ENST00000336596.2:c.2800G>T	G934C	Missense	E_16	SNP	True	0	Class 0: This mutation can be originally modeled.	9aa	32aa	Epha3	ENSMUSG00000052504.8	ENSMUST00000064405.8	chr16	17	-	SNP	Missense	E_16	63372899.0	63372899.0	C	A	ENSMUST00000064405.8:c.2803G>T	G935C	63372899.0	63372899.0	C	A	ENSMUST00000064405.8:c.2803G>T	G935C	AACR-H0165203	AACR-H0165203-M01-V01	AACR		False	False	False	False	False	41
EPHA3	ENSG00000044524.6	ENST00000336596.2	chr3	17	+	True	89521716	89521716	C	G	ENST00000336596.2:c.2793C>G	I931M	Missense	E_16	SNP	True	0	Class 0: This mutation can be originally modeled.	6aa	35aa	Epha3	ENSMUSG00000052504.8	ENSMUST00000064405.8	chr16	17	-	SNP	Missense	E_16	63372906.0	63372906.0	G	C	ENSMUST00000064405.8:c.2796C>G	I932M	63372906.0	63372906.0	G	C	ENSMUST00000064405.8:c.2796C>G	I932M	AACR-H0165208	AACR-H0165208-M01-V01	AACR		False	False	False	False	False	41
EPHA3	ENSG00000044524.6	ENST00000336596.2	chr3	17	+	True	89521712	89521712	A	G	ENST00000336596.2:c.2789A>G	E930G	Missense	E_16	SNP	True	0	Class 0: This mutation can be originally modeled.	5aa	36aa	Epha3	ENSMUSG00000052504.8	ENSMUST00000064405.8	chr16	17	-	SNP	Missense	E_16	63372910.0	63372910.0	T	C	ENSMUST00000064405.8:c.2792A>G	E931G	63372910.0	63372910.0	T	C	ENSMUST00000064405.8:c.2792A>G	E931G	AACR-H0165209	AACR-H0165209-M01-V01	AACR		False	False	False	False	False	41
EPHA3	ENSG00000044524.6	ENST00000336596.2	chr3	17	+	True	89521760	89521760	T	G	ENST00000336596.2:c.2837T>G	I946S	Missense	E_16	SNP	True	0	Class 0: This mutation can be originally modeled.	21aa	20aa	Epha3	ENSMUSG00000052504.8	ENSMUST00000064405.8	chr16	17	-	SNP	Missense	E_16	63372862.0	63372862.0	A	C	ENSMUST00000064405.8:c.2840T>G	I947S	63372862.0	63372862.0	A	C	ENSMUST00000064405.8:c.2840T>G	I947S	AACR-H0165213	AACR-H0165213-M01-V01	AACR		False	False	False	False	False	41
EPHA3	ENSG00000044524.6	ENST00000336596.2	chr3	17	+	True	89521763	89521763	C	A	ENST00000336596.2:c.2840C>A	S947Y	Missense	E_16	SNP	True	0	Class 0: This mutation can be originally modeled.	22aa	19aa	Epha3	ENSMUSG00000052504.8	ENSMUST00000064405.8	chr16	17	-	SNP	Missense	E_16	63372859.0	63372859.0	G	T	ENSMUST00000064405.8:c.2843C>A	S948Y	63372859.0	63372859.0	G	T	ENSMUST00000064405.8:c.2843C>A	S948Y	AACR-H0165214	AACR-H0165214-M01-V01	AACR		False	False	False	False	False	41
EPHA3	ENSG00000044524.6	ENST00000336596.2	chr3	17	+	True	89528560	89528560	G	T	ENST00000336596.2:c.2860G>T	V954F	Missense	E_17	SNP	True	0	Class 0: This mutation can be originally modeled.	29aa	12aa	Epha3	ENSMUSG00000052504.8	ENSMUST00000064405.8	chr16	17	-	SNP	Missense	E_17	63366586.0	63366586.0	C	A	ENSMUST00000064405.8:c.2863G>T	V955F	63366586.0	63366586.0	C	A	ENSMUST00000064405.8:c.2863G>T	V955F	AACR-H0165215	AACR-H0165215-M01-V01	AACR		False	False	False	False	False	41
EPHA3	ENSG00000044524.6	ENST00000336596.2	chr3	17	+	True	89528575	89528575	G	T	ENST00000336596.2:c.2875G>T	V959F	Missense	E_17	SNP	True	0	Class 0: This mutation can be originally modeled.	34aa	7aa	Epha3	ENSMUSG00000052504.8	ENSMUST00000064405.8	chr16	17	-	SNP	Missense	E_17	63366571.0	63366571.0	C	A	ENSMUST00000064405.8:c.2878G>T	V960F	63366571.0	63366571.0	C	A	ENSMUST00000064405.8:c.2878G>T	V960F	AACR-H0165216	AACR-H0165216-M01-V01	AACR		False	False	False	False	False	41
EPHA3	ENSG00000044524.6	ENST00000336596.2	chr3	17	+	True	89528569	89528569	A	T	ENST00000336596.2:c.2869A>T	T957S	Missense	E_17	SNP	True	0	Class 0: This mutation can be originally modeled.	32aa	9aa	Epha3	ENSMUSG00000052504.8	ENSMUST00000064405.8	chr16	17	-	SNP	Missense	E_17	63366577.0	63366577.0	T	A	ENSMUST00000064405.8:c.2872A>T	T958S	63366577.0	63366577.0	T	A	ENSMUST00000064405.8:c.2872A>T	T958S	AACR-H0165223	AACR-H0165223-M01-V01	AACR		False	False	False	False	False	41
EPHA3	ENSG00000044524.6	ENST00000336596.2	chr3	17	+	True	89528564	89528564	G	A	ENST00000336596.2:c.2864G>A	G955D	Missense	E_17	SNP	True	0	Class 0: This mutation can be originally modeled.	30aa	11aa	Epha3	ENSMUSG00000052504.8	ENSMUST00000064405.8	chr16	17	-	SNP	Missense	E_17	63366582.0	63366582.0	C	T	ENSMUST00000064405.8:c.2867G>A	G956D	63366582.0	63366582.0	C	T	ENSMUST00000064405.8:c.2867G>A	G956D	AACR-H0165227	AACR-H0165227-M01-V01	AACR		False	False	False	False	False	41
EPHA3	ENSG00000044524.6	ENST00000336596.2	chr3	17	+	True	89528563	89528563	G	T	ENST00000336596.2:c.2863G>T	G955C	Missense	E_17	SNP	True	0	Class 0: This mutation can be originally modeled.	30aa	11aa	Epha3	ENSMUSG00000052504.8	ENSMUST00000064405.8	chr16	17	-	SNP	Missense	E_17	63366583.0	63366583.0	C	A	ENSMUST00000064405.8:c.2866G>T	G956C	63366583.0	63366583.0	C	A	ENSMUST00000064405.8:c.2866G>T	G956C	AACR-H0165228	AACR-H0165228-M01-V01	AACR		False	False	False	False	False	41
EPHA3	ENSG00000044524.6	ENST00000336596.2	chr3	17	+	True	89528559	89528559	G	C	ENST00000336596.2:c.2859G>C	K953N	Missense	E_17	SNP	True	0	Class 0: This mutation can be originally modeled.	28aa	13aa	Epha3	ENSMUSG00000052504.8	ENSMUST00000064405.8	chr16	17	-	SNP	Missense	E_17	63366587.0	63366587.0	C	G	ENSMUST00000064405.8:c.2862G>C	K954N	63366587.0	63366587.0	C	G	ENSMUST00000064405.8:c.2862G>C	K954N	AACR-H0165232	AACR-H0165232-M01-V01	AACR		False	False	False	False	False	41
EPHA3	ENSG00000044524.6	ENST00000336596.2	chr3	17	+	True	89528578	89528578	G	T	ENST00000336596.2:c.2878G>T	G960W	Missense	E_17	SNP	True	0	Class 0: This mutation can be originally modeled.	35aa	6aa	Epha3	ENSMUSG00000052504.8	ENSMUST00000064405.8	chr16	17	-	SNP	Missense	E_17	63366568.0	63366568.0	C	A	ENSMUST00000064405.8:c.2881G>T	G961W	63366568.0	63366568.0	C	A	ENSMUST00000064405.8:c.2881G>T	G961W	AACR-H0165248	AACR-H0165248-M01-V01	AACR		False	False	False	False	False	41
EPHA3	ENSG00000044524.6	ENST00000336596.2	chr3	17	+	True	89521625	89521625	T	G	ENST00000336596.2:c.2702T>G	L901R	Missense	E_16	SNP	True	0	Class 0: This mutation can be originally modeled.	322aa	9aa	Epha3	ENSMUSG00000052504.8	ENSMUST00000064405.8	chr16	17	-	SNP	Missense	E_16	63372997.0	63372997.0	A	C	ENSMUST00000064405.8:c.2705T>G	L902R	63372997.0	63372997.0	A	C	ENSMUST00000064405.8:c.2705T>G	L902R	AACR-H0165266	AACR-H0165266-M01-V01	AACR		False	False	False	False	False	331
EPHA3	ENSG00000044524.6	ENST00000336596.2	chr3	17	+	True	89521619	89521619	C	G	ENST00000336596.2:c.2696C>G	S899*	Nonsense	E_16	SNP	True	0	Class 0: This mutation can be originally modeled.	320aa	11aa	Epha3	ENSMUSG00000052504.8	ENSMUST00000064405.8	chr16	17	-	SNP	Nonsense	E_16	63373003.0	63373003.0	G	C	ENSMUST00000064405.8:c.2699C>G	S900*	63373003.0	63373003.0	G	C	ENSMUST00000064405.8:c.2699C>G	S900*	AACR-H0165271	AACR-H0165271-M01-V01	AACR		False	False	False	False	False	331
EPHA3	ENSG00000044524.6	ENST00000336596.2	chr3	17	+	True	89521619	89521619	C	A	ENST00000336596.2:c.2696C>A	S899*	Nonsense	E_16	SNP	True	0	Class 0: This mutation can be originally modeled.	320aa	11aa	Epha3	ENSMUSG00000052504.8	ENSMUST00000064405.8	chr16	17	-	SNP	Nonsense	E_16	63373003.0	63373003.0	G	T	ENSMUST00000064405.8:c.2699C>A	S900*	63373003.0	63373003.0	G	T	ENSMUST00000064405.8:c.2699C>A	S900*	AACR-H0165272	AACR-H0165272-M01-V01	AACR		False	False	False	False	False	331
EPHA3	ENSG00000044524.6	ENST00000336596.2	chr3	17	+	True	89521616	89521616	C	T	ENST00000336596.2:c.2693C>T	P898L	Missense	E_16	SNP	True	0	Class 0: This mutation can be originally modeled.	319aa	12aa	Epha3	ENSMUSG00000052504.8	ENSMUST00000064405.8	chr16	17	-	SNP	Missense	E_16	63373006.0	63373006.0	G	A	ENSMUST00000064405.8:c.2696C>T	P899L	63373006.0	63373006.0	G	A	ENSMUST00000064405.8:c.2696C>T	P899L	AACR-H0165273	AACR-H0165273-M01-V01	AACR		False	False	False	False	False	331
EPHA3	ENSG00000044524.6	ENST00000336596.2	chr3	17	+	True	89521616	89521616	C	A	ENST00000336596.2:c.2693C>A	P898Q	Missense	E_16	SNP	True	0	Class 0: This mutation can be originally modeled.	319aa	12aa	Epha3	ENSMUSG00000052504.8	ENSMUST00000064405.8	chr16	17	-	SNP	Missense	E_16	63373006.0	63373006.0	G	T	ENSMUST00000064405.8:c.2696C>A	P899Q	63373006.0	63373006.0	G	T	ENSMUST00000064405.8:c.2696C>A	P899Q	AACR-H0165274	AACR-H0165274-M01-V01	AACR		False	False	False	False	False	331
EPHA3	ENSG00000044524.6	ENST00000336596.2	chr3	17	+	True	89521614	89521614	G	T	ENST00000336596.2:c.2691G>T	R897S	Missense	E_16	SNP	True	0	Class 0: This mutation can be originally modeled.	318aa	13aa	Epha3	ENSMUSG00000052504.8	ENSMUST00000064405.8	chr16	17	-	SNP	Missense	E_16	63373008.0	63373008.0	C	A	ENSMUST00000064405.8:c.2694G>T	R898S	63373008.0	63373008.0	C	A	ENSMUST00000064405.8:c.2694G>T	R898S	AACR-H0165277	AACR-H0165277-M01-V01	AACR		False	False	False	False	False	331
EPHA3	ENSG00000044524.6	ENST00000336596.2	chr3	17	+	True	89521660	89521660	T	A	ENST00000336596.2:c.2737T>A	F913I	Missense	E_16	SNP	True	0	Class 0: This mutation can be originally modeled.	1aa	0aa	Epha3	ENSMUSG00000052504.8	ENSMUST00000064405.8	chr16	17	-	SNP	Missense	E_16	63372962.0	63372962.0	A	T	ENSMUST00000064405.8:c.2740T>A	F914I	63372962.0	63372962.0	A	T	ENSMUST00000064405.8:c.2740T>A	F914I	AACR-H0165283	AACR-H0165283-M01-V01	AACR		False	False	False	False	False	1
EPHA3	ENSG00000044524.6	ENST00000336596.2	chr3	17	+	True	89521688	89521688	G	T	ENST00000336596.2:c.2765G>T	G922V	Missense	E_16	SNP	True	0	Class 0: This mutation can be originally modeled.	7aa	0aa	Epha3	ENSMUSG00000052504.8	ENSMUST00000064405.8	chr16	17	-	SNP	Missense	E_16	63372934.0	63372934.0	C	A	ENSMUST00000064405.8:c.2768G>T	G923V	63372934.0	63372934.0	C	A	ENSMUST00000064405.8:c.2768G>T	G923V	AACR-H0165294	AACR-H0165294-M01-V01	AACR		False	False	False	False	False	7
EPHA3	ENSG00000044524.6	ENST00000336596.2	chr3	17	+	True	89521675	89521675	G	A	ENST00000336596.2:c.2752G>A	D918N	Missense	E_16	SNP	True	0	Class 0: This mutation can be originally modeled.	3aa	4aa	Epha3	ENSMUSG00000052504.8	ENSMUST00000064405.8	chr16	17	-	SNP	Missense	E_16	63372947.0	63372947.0	C	T	ENSMUST00000064405.8:c.2755G>A	D919N	63372947.0	63372947.0	C	T	ENSMUST00000064405.8:c.2755G>A	D919N	AACR-H0165303	AACR-H0165303-M01-V01	AACR		False	False	False	False	False	7
EPHA3	ENSG00000044524.6	ENST00000336596.2	chr3	17	+	True	89521666	89521666	A	G	ENST00000336596.2:c.2743A>G	T915A	Missense	E_16	SNP	True	0	Class 0: This mutation can be originally modeled.	0aa	7aa	Epha3	ENSMUSG00000052504.8	ENSMUST00000064405.8	chr16	17	-	SNP	Missense	E_16	63372956.0	63372956.0	T	C	ENSMUST00000064405.8:c.2746A>G	T916A	63372956.0	63372956.0	T	C	ENSMUST00000064405.8:c.2746A>G	T916A	AACR-H0165311	AACR-H0165311-M01-V01	AACR		False	False	False	False	False	7
EPHA3	ENSG00000044524.6	ENST00000336596.2	chr3	17	+	True	89528608	89528608	A	G	ENST00000336596.2:c.2908A>G	K970E	Missense	E_17	SNP	True	0	Class 0: This mutation can be originally modeled.	1aa	14aa	Epha3	ENSMUSG00000052504.8	ENSMUST00000064405.8	chr16	17	-	SNP	Missense	E_17	63366538.0	63366538.0	T	C	ENSMUST00000064405.8:c.2911A>G	K971E	63366538.0	63366538.0	T	C	ENSMUST00000064405.8:c.2911A>G	K971E	AACR-H0165388	AACR-H0165388-M01-V01	AACR		False	False	False	False	False	15
EPHA3	ENSG00000044524.6	ENST00000336596.2	chr3	17	+	True	89528609	89528609	A	G	ENST00000336596.2:c.2909A>G	K970R	Missense	E_17	SNP	True	0	Class 0: This mutation can be originally modeled.	1aa	14aa	Epha3	ENSMUSG00000052504.8	ENSMUST00000064405.8	chr16	17	-	SNP	Missense	E_17	63366537.0	63366537.0	T	C	ENSMUST00000064405.8:c.2912A>G	K971R	63366537.0	63366537.0	T	C	ENSMUST00000064405.8:c.2912A>G	K971R	AACR-H0165389	AACR-H0165389-M01-V01	AACR		False	False	False	False	False	15
EPHA3	ENSG00000044524.6	ENST00000336596.2	chr3	17	+	True	89528623	89528623	C	G	ENST00000336596.2:c.2923C>G	Q975E	Missense	E_17	SNP	True	0	Class 0: This mutation can be originally modeled.	6aa	9aa	Epha3	ENSMUSG00000052504.8	ENSMUST00000064405.8	chr16	17	-	SNP	Missense	E_17	63366523.0	63366523.0	G	C	ENSMUST00000064405.8:c.2926C>G	Q976E	63366523.0	63366523.0	G	C	ENSMUST00000064405.8:c.2926C>G	Q976E	AACR-H0165398	AACR-H0165398-M01-V01	AACR		False	False	False	False	False	15
EPHA3	ENSG00000044524.6	ENST00000336596.2	chr3	17	+	True	89528623	89528623	C	T	ENST00000336596.2:c.2923C>T	Q975*	Nonsense	E_17	SNP	True	0	Class 0: This mutation can be originally modeled.	6aa	9aa	Epha3	ENSMUSG00000052504.8	ENSMUST00000064405.8	chr16	17	-	SNP	Nonsense	E_17	63366523.0	63366523.0	G	A	ENSMUST00000064405.8:c.2926C>T	Q976*	63366523.0	63366523.0	G	A	ENSMUST00000064405.8:c.2926C>T	Q976*	AACR-H0165399	AACR-H0165399-M01-V01	AACR		False	False	False	False	False	15
EPHA3	ENSG00000044524.6	ENST00000336596.2	chr3	17	+	True	89528606	89528606	T	A	ENST00000336596.2:c.2906T>A	I969N	Missense	E_17	SNP	True	0	Class 0: This mutation can be originally modeled.	0aa	15aa	Epha3	ENSMUSG00000052504.8	ENSMUST00000064405.8	chr16	17	-	SNP	Missense	E_17	63366540.0	63366540.0	A	T	ENSMUST00000064405.8:c.2909T>A	I970N	63366540.0	63366540.0	A	T	ENSMUST00000064405.8:c.2909T>A	I970N	AACR-H0165402	AACR-H0165402-M01-V01	AACR		False	False	False	False	False	15
EPHA3	ENSG00000044524.6	ENST00000336596.2	chr3	17	+	True	89528602	89528602	A	G	ENST00000336596.2:c.2902A>G	S968G	Missense	E_17	SNP	True	0	Class 0: This mutation can be originally modeled.	0aa	0aa	Epha3	ENSMUSG00000052504.8	ENSMUST00000064405.8	chr16	17	-	SNP	Missense	E_17	63366547.0	63366547.0	T	C	ENSMUST00000064405.8:c.2902A>G	S968G	63366547.0	63366547.0	T	C	ENSMUST00000064405.8:c.2902A>G	S968G	AACR-H0165405	AACR-H0165405-M01-V01	AACR		False	False	False	False	False	0
EPHA3	ENSG00000044524.6	ENST00000336596.2	chr3	17	+	True	89528589	89528589	G	T	ENST00000336596.2:c.2889G>T	K963N	Missense	E_17	SNP	True	0	Class 0: This mutation can be originally modeled.	38aa	3aa	Epha3	ENSMUSG00000052504.8	ENSMUST00000064405.8	chr16	17	-	SNP	Missense	E_17	63366557.0	63366557.0	C	A	ENSMUST00000064405.8:c.2892G>T	K964N	63366557.0	63366557.0	C	A	ENSMUST00000064405.8:c.2892G>T	K964N	AACR-H0165413	AACR-H0165413-M01-V01	AACR		False	False	False	False	False	41
EPHA3	ENSG00000044524.6	ENST00000336596.2	chr3	17	+	True	89528629	89528629	A	G	ENST00000336596.2:c.2929A>G	K977E	Missense	E_17	SNP	True	0	Class 0: This mutation can be originally modeled.	8aa	7aa	Epha3	ENSMUSG00000052504.8	ENSMUST00000064405.8	chr16	17	-	SNP	Missense	E_17	63366517.0	63366517.0	T	C	ENSMUST00000064405.8:c.2932A>G	K978E	63366517.0	63366517.0	T	C	ENSMUST00000064405.8:c.2932A>G	K978E	AACR-H0165421	AACR-H0165421-M01-V01	AACR		False	False	False	False	False	15
EPHA3	ENSG00000044524.6	ENST00000336596.2	chr3	17	+	True	89528630	89528630	A	G	ENST00000336596.2:c.2930A>G	K977R	Missense	E_17	SNP	True	0	Class 0: This mutation can be originally modeled.	8aa	7aa	Epha3	ENSMUSG00000052504.8	ENSMUST00000064405.8	chr16	17	-	SNP	Missense	E_17	63366516.0	63366516.0	T	C	ENSMUST00000064405.8:c.2933A>G	K978R	63366516.0	63366516.0	T	C	ENSMUST00000064405.8:c.2933A>G	K978R	AACR-H0165438	AACR-H0165438-M01-V01	AACR		False	False	False	False	False	15
EPHA3	ENSG00000044524.6	ENST00000336596.2	chr3	17	+	True	89528638	89528638	C	A	ENST00000336596.2:c.2938C>A	P980T	Missense	E_17	SNP	True	0	Class 0: This mutation can be originally modeled.	11aa	4aa	Epha3	ENSMUSG00000052504.8	ENSMUST00000064405.8	chr16	17	-	SNP	Missense	E_17	63366508.0	63366508.0	G	T	ENSMUST00000064405.8:c.2941C>A	P981T	63366508.0	63366508.0	G	T	ENSMUST00000064405.8:c.2941C>A	P981T	AACR-H0165450	AACR-H0165450-M01-V01	AACR		False	False	False	False	False	15
EPHA3	ENSG00000044524.6	ENST00000336596.2	chr3	17	+	True	89528636	89528636	G	T	ENST00000336596.2:c.2936G>T	G979V	Missense	E_17	SNP	True	0	Class 0: This mutation can be originally modeled.	10aa	5aa	Epha3	ENSMUSG00000052504.8	ENSMUST00000064405.8	chr16	17	-	SNP	Missense	E_17	63366510.0	63366510.0	C	A	ENSMUST00000064405.8:c.2939G>T	G980V	63366510.0	63366510.0	C	A	ENSMUST00000064405.8:c.2939G>T	G980V	AACR-H0165452	AACR-H0165452-M01-V01	AACR		False	False	False	False	False	15
EPHA3	ENSG00000044524.6	ENST00000336596.2	chr3	17	+	True	89498451	89498451	G	A	ENST00000336596.2:c.2423G>A	W808*	Nonsense	E_14	SNP	True	0	Class 0: This mutation can be originally modeled.	229aa	102aa	Epha3	ENSMUSG00000052504.8	ENSMUST00000064405.8	chr16	17	-	SNP	Nonsense	E_14	63388824.0	63388824.0	C	T	ENSMUST00000064405.8:c.2426G>A	W809*	63388824.0	63388824.0	C	T	ENSMUST00000064405.8:c.2426G>A	W809*	AACR-H0165458	AACR-H0165458-M01-V01	AACR		False	False	False	False	False	331
EPHA3	ENSG00000044524.6	ENST00000336596.2	chr3	17	+	True	89498459	89498459	G	A	ENST00000336596.2:c.2431G>A	G811R	Missense	E_14	SNP	True	0	Class 0: This mutation can be originally modeled.	232aa	99aa	Epha3	ENSMUSG00000052504.8	ENSMUST00000064405.8	chr16	17	-	SNP	Missense	E_14	63388816.0	63388816.0	C	T	ENSMUST00000064405.8:c.2434G>A	G812R	63388816.0	63388816.0	C	T	ENSMUST00000064405.8:c.2434G>A	G812R	AACR-H0165462	AACR-H0165462-M01-V01	AACR		False	False	False	False	False	331
EPHA3	ENSG00000044524.6	ENST00000336596.2	chr3	17	+	True	89498465	89498465	G	T	ENST00000336596.2:c.2437G>T	V813F	Missense	E_14	SNP	True	0	Class 0: This mutation can be originally modeled.	234aa	97aa	Epha3	ENSMUSG00000052504.8	ENSMUST00000064405.8	chr16	17	-	SNP	Missense	E_14	63388810.0	63388810.0	C	A	ENSMUST00000064405.8:c.2440G>T	V814F	63388810.0	63388810.0	C	A	ENSMUST00000064405.8:c.2440G>T	V814F	AACR-H0165470	AACR-H0165470-M01-V01	AACR		False	False	False	False	False	331
EPHA3	ENSG00000044524.6	ENST00000336596.2	chr3	17	+	True	89498447	89498447	G	A	ENST00000336596.2:c.2419G>A	V807I	Missense	E_14	SNP	True	0	Class 0: This mutation can be originally modeled.	228aa	103aa	Epha3	ENSMUSG00000052504.8	ENSMUST00000064405.8	chr16	17	-	SNP	Missense	E_14	63388828.0	63388828.0	C	T	ENSMUST00000064405.8:c.2422G>A	V808I	63388828.0	63388828.0	C	T	ENSMUST00000064405.8:c.2422G>A	V808I	AACR-H0165473	AACR-H0165473-M01-V01	AACR		False	False	False	False	False	331
EPHA3	ENSG00000044524.6	ENST00000336596.2	chr3	17	+	True	89498442	89498442	G	A	ENST00000336596.2:c.2414G>A	S805N	Missense	E_14	SNP	True	0	Class 0: This mutation can be originally modeled.	226aa	105aa	Epha3	ENSMUSG00000052504.8	ENSMUST00000064405.8	chr16	17	-	SNP	Missense	E_14	63388833.0	63388833.0	C	T	ENSMUST00000064405.8:c.2417G>A	S806N	63388833.0	63388833.0	C	T	ENSMUST00000064405.8:c.2417G>A	S806N	AACR-H0165476	AACR-H0165476-M01-V01	AACR		False	False	False	False	False	331
EPHA3	ENSG00000044524.6	ENST00000336596.2	chr3	17	+	True	89498431	89498431	C	T	ENST00000336596.2:c.2403C>T	F801delinsF	Silent	E_14	SNP	True	0	Class 0: This mutation can be originally modeled.	222aa	109aa	Epha3	ENSMUSG00000052504.8	ENSMUST00000064405.8	chr16	17	-	SNP	Silent	E_14	63388844.0	63388844.0	G	A	ENSMUST00000064405.8:c.2406C>T	F802delinsF	63388844.0	63388844.0	G	A	ENSMUST00000064405.8:c.2406C>T	F802delinsF	AACR-H0165484	AACR-H0165484-M01-V01	AACR		False	False	False	False	False	331
EPHA3	ENSG00000044524.6	ENST00000336596.2	chr3	17	+	True	89498431	89498431	C	A	ENST00000336596.2:c.2403C>A	F801L	Missense	E_14	SNP	True	0	Class 0: This mutation can be originally modeled.	222aa	109aa	Epha3	ENSMUSG00000052504.8	ENSMUST00000064405.8	chr16	17	-	SNP	Missense	E_14	63388844.0	63388844.0	G	T	ENSMUST00000064405.8:c.2406C>A	F802L	63388844.0	63388844.0	G	T	ENSMUST00000064405.8:c.2406C>A	F802L	AACR-H0165485	AACR-H0165485-M01-V01	AACR		False	False	False	False	False	331
EPHA3	ENSG00000044524.6	ENST00000336596.2	chr3	17	+	True	89498468	89498468	C	T	ENST00000336596.2:c.2440C>T	L814F	Missense	E_14	SNP	True	0	Class 0: This mutation can be originally modeled.	235aa	96aa	Epha3	ENSMUSG00000052504.8	ENSMUST00000064405.8	chr16	17	-	SNP	Missense	E_14	63388807.0	63388807.0	G	A	ENSMUST00000064405.8:c.2443C>T	L815F	63388807.0	63388807.0	G	A	ENSMUST00000064405.8:c.2443C>T	L815F	AACR-H0165489	AACR-H0165489-M01-V01	AACR		False	False	False	False	False	331
EPHA3	ENSG00000044524.6	ENST00000336596.2	chr3	17	+	True	89498521	89498521	G	T	ENST00000336596.2:c.2493G>T	Q831H	Missense	E_14	SNP	True	0	Class 0: This mutation can be originally modeled.	252aa	79aa	Epha3	ENSMUSG00000052504.8	ENSMUST00000064405.8	chr16	17	-	SNP	Missense	E_14	63388754.0	63388754.0	C	A	ENSMUST00000064405.8:c.2496G>T	Q832H	63388754.0	63388754.0	C	A	ENSMUST00000064405.8:c.2496G>T	Q832H	AACR-H0165494	AACR-H0165494-M01-V01	AACR		False	False	False	False	False	331
EPHA3	ENSG00000044524.6	ENST00000336596.2	chr3	17	+	True	89498508	89498508	A	T	ENST00000336596.2:c.2480A>T	E827V	Missense	E_14	SNP	True	0	Class 0: This mutation can be originally modeled.	248aa	83aa	Epha3	ENSMUSG00000052504.8	ENSMUST00000064405.8	chr16	17	-	SNP	Missense	E_14	63388767.0	63388767.0	T	A	ENSMUST00000064405.8:c.2483A>T	E828V	63388767.0	63388767.0	T	A	ENSMUST00000064405.8:c.2483A>T	E828V	AACR-H0165501	AACR-H0165501-M01-V01	AACR		False	False	False	False	False	331
EPHA3	ENSG00000044524.6	ENST00000336596.2	chr3	17	+	True	89498507	89498507	G	T	ENST00000336596.2:c.2479G>T	E827*	Nonsense	E_14	SNP	True	0	Class 0: This mutation can be originally modeled.	248aa	83aa	Epha3	ENSMUSG00000052504.8	ENSMUST00000064405.8	chr16	17	-	SNP	Nonsense	E_14	63388768.0	63388768.0	C	A	ENSMUST00000064405.8:c.2482G>T	E828*	63388768.0	63388768.0	C	A	ENSMUST00000064405.8:c.2482G>T	E828*	AACR-H0165502	AACR-H0165502-M01-V01	AACR		False	False	False	False	False	331
EPHA3	ENSG00000044524.6	ENST00000336596.2	chr3	17	+	True	89498506	89498506	G	T	ENST00000336596.2:c.2478G>T	W826C	Missense	E_14	SNP	True	0	Class 0: This mutation can be originally modeled.	247aa	84aa	Epha3	ENSMUSG00000052504.8	ENSMUST00000064405.8	chr16	17	-	SNP	Missense	E_14	63388769.0	63388769.0	C	A	ENSMUST00000064405.8:c.2481G>T	W827C	63388769.0	63388769.0	C	A	ENSMUST00000064405.8:c.2481G>T	W827C	AACR-H0165503	AACR-H0165503-M01-V01	AACR		False	False	False	False	False	331
EPHA3	ENSG00000044524.6	ENST00000336596.2	chr3	17	+	True	89498499	89498499	C	A	ENST00000336596.2:c.2471C>A	P824Q	Missense	E_14	SNP	True	0	Class 0: This mutation can be originally modeled.	245aa	86aa	Epha3	ENSMUSG00000052504.8	ENSMUST00000064405.8	chr16	17	-	SNP	Missense	E_14	63388776.0	63388776.0	G	T	ENSMUST00000064405.8:c.2474C>A	P825Q	63388776.0	63388776.0	G	T	ENSMUST00000064405.8:c.2474C>A	P825Q	AACR-H0165505	AACR-H0165505-M01-V01	AACR		False	False	False	False	False	331
EPHA3	ENSG00000044524.6	ENST00000336596.2	chr3	17	+	True	89498472	89498472	G	A	ENST00000336596.2:c.2444G>A	W815*	Nonsense	E_14	SNP	True	0	Class 0: This mutation can be originally modeled.	236aa	95aa	Epha3	ENSMUSG00000052504.8	ENSMUST00000064405.8	chr16	17	-	SNP	Nonsense	E_14	63388803.0	63388803.0	C	T	ENSMUST00000064405.8:c.2447G>A	W816*	63388803.0	63388803.0	C	T	ENSMUST00000064405.8:c.2447G>A	W816*	AACR-H0165507	AACR-H0165507-M01-V01	AACR		False	False	False	False	False	331
EPHA3	ENSG00000044524.6	ENST00000336596.2	chr3	17	+	True	89498477	89498477	G	A	ENST00000336596.2:c.2449G>A	V817M	Missense	E_14	SNP	True	0	Class 0: This mutation can be originally modeled.	238aa	93aa	Epha3	ENSMUSG00000052504.8	ENSMUST00000064405.8	chr16	17	-	SNP	Missense	E_14	63388798.0	63388798.0	C	T	ENSMUST00000064405.8:c.2452G>A	V818M	63388798.0	63388798.0	C	T	ENSMUST00000064405.8:c.2452G>A	V818M	AACR-H0165518	AACR-H0165518-M01-V01	AACR		False	False	False	False	False	331
EPHA3	ENSG00000044524.6	ENST00000336596.2	chr3	17	+	True	89498424	89498424	G	T	ENST00000336596.2:c.2396G>T	R799L	Missense	E_14	SNP	True	0	Class 0: This mutation can be originally modeled.	220aa	111aa	Epha3	ENSMUSG00000052504.8	ENSMUST00000064405.8	chr16	17	-	SNP	Missense	E_14	63388851.0	63388851.0	C	A	ENSMUST00000064405.8:c.2399G>T	R800L	63388851.0	63388851.0	C	A	ENSMUST00000064405.8:c.2399G>T	R800L	AACR-H0165523	AACR-H0165523-M01-V01	AACR		False	False	False	False	False	331
EPHA3	ENSG00000044524.6	ENST00000336596.2	chr3	17	+	True	89480504	89480504	A	G	ENST00000336596.2:c.2341A>G	T781A	Missense	E_13	SNP	True	0	Class 0: This mutation can be originally modeled.	202aa	129aa	Epha3	ENSMUSG00000052504.8	ENSMUST00000064405.8	chr16	17	-	SNP	Missense	E_13	63403756.0	63403756.0	T	C	ENSMUST00000064405.8:c.2344A>G	T782A	63403756.0	63403756.0	T	C	ENSMUST00000064405.8:c.2344A>G	T782A	AACR-H0165525	AACR-H0165525-M01-V01	AACR		False	False	False	False	False	331
EPHA3	ENSG00000044524.6	ENST00000336596.2	chr3	17	+	True	89480502	89480502	C	G	ENST00000336596.2:c.2339C>G	T780R	Missense	E_13	SNP	True	0	Class 0: This mutation can be originally modeled.	201aa	130aa	Epha3	ENSMUSG00000052504.8	ENSMUST00000064405.8	chr16	17	-	SNP	Missense	E_13	63403758.0	63403758.0	G	C	ENSMUST00000064405.8:c.2342C>G	T781R	63403758.0	63403758.0	G	C	ENSMUST00000064405.8:c.2342C>G	T781R	AACR-H0165528	AACR-H0165528-M01-V01	AACR		False	False	False	False	False	331
EPHA3	ENSG00000044524.6	ENST00000336596.2	chr3	17	+	True	89480504	89480504	A	T	ENST00000336596.2:c.2341A>T	T781S	Missense	E_13	SNP	True	0	Class 0: This mutation can be originally modeled.	202aa	129aa	Epha3	ENSMUSG00000052504.8	ENSMUST00000064405.8	chr16	17	-	SNP	Missense	E_13	63403756.0	63403756.0	T	A	ENSMUST00000064405.8:c.2344A>T	T782S	63403756.0	63403756.0	T	A	ENSMUST00000064405.8:c.2344A>T	T782S	AACR-H0165532	AACR-H0165532-M01-V01	AACR		False	False	False	False	False	331
EPHA3	ENSG00000044524.6	ENST00000336596.2	chr3	17	+	True	89480508	89480508	G	A	ENST00000336596.2:c.2345G>A	R782K	Missense	E_13	SNP	True	0	Class 0: This mutation can be originally modeled.	203aa	128aa	Epha3	ENSMUSG00000052504.8	ENSMUST00000064405.8	chr16	17	-	SNP	Missense	E_13	63403752.0	63403752.0	C	T	ENSMUST00000064405.8:c.2348G>A	R783K	63403752.0	63403752.0	C	T	ENSMUST00000064405.8:c.2348G>A	R783K	AACR-H0165535	AACR-H0165535-M01-V01	AACR		False	False	False	False	False	331
EPHA3	ENSG00000044524.6	ENST00000336596.2	chr3	17	+	True	89480508	89480508	G	C	ENST00000336596.2:c.2345G>C	R782T	Missense	E_13	SNP	True	0	Class 0: This mutation can be originally modeled.	203aa	128aa	Epha3	ENSMUSG00000052504.8	ENSMUST00000064405.8	chr16	17	-	SNP	Missense	E_13	63403752.0	63403752.0	C	G	ENSMUST00000064405.8:c.2348G>C	R783T	63403752.0	63403752.0	C	G	ENSMUST00000064405.8:c.2348G>C	R783T	AACR-H0165536	AACR-H0165536-M01-V01	AACR		False	False	False	False	False	331
EPHA3	ENSG00000044524.6	ENST00000336596.2	chr3	17	+	True	89480493	89480493	C	G	ENST00000336596.2:c.2330C>G	A777G	Missense	E_13	SNP	True	0	Class 0: This mutation can be originally modeled.	198aa	133aa	Epha3	ENSMUSG00000052504.8	ENSMUST00000064405.8	chr16	17	-	SNP	Missense	E_13	63403767.0	63403767.0	G	C	ENSMUST00000064405.8:c.2333C>G	A778G	63403767.0	63403767.0	G	C	ENSMUST00000064405.8:c.2333C>G	A778G	AACR-H0165542	AACR-H0165542-M01-V01	AACR		False	False	False	False	False	331
EPHA3	ENSG00000044524.6	ENST00000336596.2	chr3	17	+	True	89480484	89480484	A	G	ENST00000336596.2:c.2321A>G	D774G	Missense	E_13	SNP	True	0	Class 0: This mutation can be originally modeled.	195aa	136aa	Epha3	ENSMUSG00000052504.8	ENSMUST00000064405.8	chr16	17	-	SNP	Missense	E_13	63403776.0	63403776.0	T	C	ENSMUST00000064405.8:c.2324A>G	D775G	63403776.0	63403776.0	T	C	ENSMUST00000064405.8:c.2324A>G	D775G	AACR-H0165548	AACR-H0165548-M01-V01	AACR		False	False	False	False	False	331
EPHA3	ENSG00000044524.6	ENST00000336596.2	chr3	17	+	True	89480474	89480474	C	G	ENST00000336596.2:c.2311C>G	L771V	Missense	E_13	SNP	True	0	Class 0: This mutation can be originally modeled.	192aa	139aa	Epha3	ENSMUSG00000052504.8	ENSMUST00000064405.8	chr16	17	-	SNP	Missense	E_13	63403786.0	63403786.0	G	C	ENSMUST00000064405.8:c.2314C>G	L772V	63403786.0	63403786.0	G	C	ENSMUST00000064405.8:c.2314C>G	L772V	AACR-H0165556	AACR-H0165556-M01-V01	AACR		False	False	False	False	False	331
EPHA3	ENSG00000044524.6	ENST00000336596.2	chr3	17	+	True	89498376	89498376	G	C	ENST00000336596.2:c.2348G>C	G783A	Missense	E_14	SNP	True	0	Class 0: This mutation can be originally modeled.	204aa	127aa	Epha3	ENSMUSG00000052504.8	ENSMUST00000064405.8	chr16	17	-	SNP	Missense	E_14	63388899.0	63388899.0	C	G	ENSMUST00000064405.8:c.2351G>C	G784A	63388899.0	63388899.0	C	G	ENSMUST00000064405.8:c.2351G>C	G784A	AACR-H0165559	AACR-H0165559-M01-V01	AACR		False	False	False	False	False	331
EPHA3	ENSG00000044524.6	ENST00000336596.2	chr3	17	+	True	89498376	89498376	G	T	ENST00000336596.2:c.2348G>T	G783V	Missense	E_14	SNP	True	0	Class 0: This mutation can be originally modeled.	204aa	127aa	Epha3	ENSMUSG00000052504.8	ENSMUST00000064405.8	chr16	17	-	SNP	Missense	E_14	63388899.0	63388899.0	C	A	ENSMUST00000064405.8:c.2351G>T	G784V	63388899.0	63388899.0	C	A	ENSMUST00000064405.8:c.2351G>T	G784V	AACR-H0165576	AACR-H0165576-M01-V01	AACR		False	False	False	False	False	331
EPHA3	ENSG00000044524.6	ENST00000336596.2	chr3	17	+	True	89498386	89498386	C	G	ENST00000336596.2:c.2358C>G	I786M	Missense	E_14	SNP	True	0	Class 0: This mutation can be originally modeled.	207aa	124aa	Epha3	ENSMUSG00000052504.8	ENSMUST00000064405.8	chr16	17	-	SNP	Missense	E_14	63388889.0	63388889.0	T	C	ENSMUST00000064405.8:c.2361A>G	I787M	63388889.0	63388889.0	T	C	ENSMUST00000064405.8:c.2361A>G	I787M	AACR-H0165584	AACR-H0165584-M01-V01	AACR		False	False	False	False	False	331
EPHA3	ENSG00000044524.6	ENST00000336596.2	chr3	17	+	True	89499449	89499449	G	T	ENST00000336596.2:c.2619G>T	Q873H	Missense	E_15	SNP	True	0	Class 0: This mutation can be originally modeled.	294aa	37aa	Epha3	ENSMUSG00000052504.8	ENSMUST00000064405.8	chr16	17	-	SNP	Missense	E_15	63387013.0	63387013.0	C	A	ENSMUST00000064405.8:c.2622G>T	Q874H	63387013.0	63387013.0	C	A	ENSMUST00000064405.8:c.2622G>T	Q874H	AACR-H0165597	AACR-H0165597-M01-V01	AACR		False	False	False	False	False	331
EPHA3	ENSG00000044524.6	ENST00000336596.2	chr3	17	+	True	89499447	89499447	C	A	ENST00000336596.2:c.2617C>A	Q873K	Missense	E_15	SNP	True	0	Class 0: This mutation can be originally modeled.	294aa	37aa	Epha3	ENSMUSG00000052504.8	ENSMUST00000064405.8	chr16	17	-	SNP	Missense	E_15	63387015.0	63387015.0	G	T	ENSMUST00000064405.8:c.2620C>A	Q874K	63387015.0	63387015.0	G	T	ENSMUST00000064405.8:c.2620C>A	Q874K	AACR-H0165609	AACR-H0165609-M01-V01	AACR		False	False	False	False	False	331
EPHA3	ENSG00000044524.6	ENST00000336596.2	chr3	17	+	True	89499444	89499444	G	C	ENST00000336596.2:c.2614G>C	E872Q	Missense	E_15	SNP	True	0	Class 0: This mutation can be originally modeled.	293aa	38aa	Epha3	ENSMUSG00000052504.8	ENSMUST00000064405.8	chr16	17	-	SNP	Missense	E_15	63387018.0	63387018.0	C	G	ENSMUST00000064405.8:c.2617G>C	E873Q	63387018.0	63387018.0	C	G	ENSMUST00000064405.8:c.2617G>C	E873Q	AACR-H0165611	AACR-H0165611-M01-V01	AACR		False	False	False	False	False	331
EPHA3	ENSG00000044524.6	ENST00000336596.2	chr3	17	+	True	89499444	89499444	G	A	ENST00000336596.2:c.2614G>A	E872K	Missense	E_15	SNP	True	0	Class 0: This mutation can be originally modeled.	293aa	38aa	Epha3	ENSMUSG00000052504.8	ENSMUST00000064405.8	chr16	17	-	SNP	Missense	E_15	63387018.0	63387018.0	C	T	ENSMUST00000064405.8:c.2617G>A	E873K	63387018.0	63387018.0	C	T	ENSMUST00000064405.8:c.2617G>A	E873K	AACR-H0165612	AACR-H0165612-M01-V01	AACR		False	False	False	False	False	331
EPHA3	ENSG00000044524.6	ENST00000336596.2	chr3	17	+	True	89499435	89499435	C	T	ENST00000336596.2:c.2605C>T	P869S	Missense	E_15	SNP	True	0	Class 0: This mutation can be originally modeled.	290aa	41aa	Epha3	ENSMUSG00000052504.8	ENSMUST00000064405.8	chr16	17	-	SNP	Missense	E_15	63387027.0	63387027.0	G	A	ENSMUST00000064405.8:c.2608C>T	P870S	63387027.0	63387027.0	G	A	ENSMUST00000064405.8:c.2608C>T	P870S	AACR-H0165616	AACR-H0165616-M01-V01	AACR		False	False	False	False	False	331
EPHA3	ENSG00000044524.6	ENST00000336596.2	chr3	17	+	True	89499433	89499433	G	A	ENST00000336596.2:c.2603G>A	R868K	Missense	E_15	SNP	True	0	Class 0: This mutation can be originally modeled.	289aa	42aa	Epha3	ENSMUSG00000052504.8	ENSMUST00000064405.8	chr16	17	-	SNP	Missense	E_15	63387029.0	63387029.0	C	T	ENSMUST00000064405.8:c.2606G>A	R869K	63387029.0	63387029.0	C	T	ENSMUST00000064405.8:c.2606G>A	R869K	AACR-H0165619	AACR-H0165619-M01-V01	AACR		False	False	False	False	False	331
EPHA3	ENSG00000044524.6	ENST00000336596.2	chr3	17	+	True	89499520	89499520	G	A	ENST00000336596.2:c.2690G>A	R897K	Missense	E_15	SNP	True	0	Class 0: This mutation can be originally modeled.	318aa	13aa	Epha3	ENSMUSG00000052504.8	ENSMUST00000064405.8	chr16	17	-	SNP	Missense	E_15	63386942.0	63386942.0	C	T	ENSMUST00000064405.8:c.2693G>A	R898K	63386942.0	63386942.0	C	T	ENSMUST00000064405.8:c.2693G>A	R898K	AACR-H0165631	AACR-H0165631-M01-V01	AACR		False	False	False	False	False	331
EPHA3	ENSG00000044524.6	ENST00000336596.2	chr3	17	+	True	89499515	89499515	C	T	ENST00000336596.2:c.2685C>T	A895delinsA	Silent	E_15	SNP	True	0	Class 0: This mutation can be originally modeled.	316aa	15aa	Epha3	ENSMUSG00000052504.8	ENSMUST00000064405.8	chr16	17	-	SNP	Silent	E_15	63386947.0	63386947.0	A	A	ENSMUST00000064405.8:c.2688T>T	A896delinsA	63386947.0	63386947.0	A	A	ENSMUST00000064405.8:c.2688T>T	A896delinsA	AACR-H0165634	AACR-H0165634-M01-V01	AACR		False	False	False	False	False	331
EPHA3	ENSG00000044524.6	ENST00000336596.2	chr3	17	+	True	89499514	89499514	C	T	ENST00000336596.2:c.2684C>T	A895V	Missense	E_15	SNP	True	0	Class 0: This mutation can be originally modeled.	316aa	15aa	Epha3	ENSMUSG00000052504.8	ENSMUST00000064405.8	chr16	17	-	SNP	Missense	E_15	63386948.0	63386948.0	G	A	ENSMUST00000064405.8:c.2687C>T	A896V	63386948.0	63386948.0	G	A	ENSMUST00000064405.8:c.2687C>T	A896V	AACR-H0165636	AACR-H0165636-M01-V01	AACR		False	False	False	False	False	331
EPHA3	ENSG00000044524.6	ENST00000336596.2	chr3	17	+	True	89499514	89499514	C	G	ENST00000336596.2:c.2684C>G	A895G	Missense	E_15	SNP	True	0	Class 0: This mutation can be originally modeled.	316aa	15aa	Epha3	ENSMUSG00000052504.8	ENSMUST00000064405.8	chr16	17	-	SNP	Missense	E_15	63386948.0	63386948.0	G	C	ENSMUST00000064405.8:c.2687C>G	A896G	63386948.0	63386948.0	G	C	ENSMUST00000064405.8:c.2687C>G	A896G	AACR-H0165637	AACR-H0165637-M01-V01	AACR		False	False	False	False	False	331
EPHA3	ENSG00000044524.6	ENST00000336596.2	chr3	17	+	True	89499508	89499508	G	T	ENST00000336596.2:c.2678G>T	S893I	Missense	E_15	SNP	True	0	Class 0: This mutation can be originally modeled.	314aa	17aa	Epha3	ENSMUSG00000052504.8	ENSMUST00000064405.8	chr16	17	-	SNP	Missense	E_15	63386954.0	63386954.0	C	A	ENSMUST00000064405.8:c.2681G>T	S894I	63386954.0	63386954.0	C	A	ENSMUST00000064405.8:c.2681G>T	S894I	AACR-H0165641	AACR-H0165641-M01-V01	AACR		False	False	False	False	False	331
EPHA3	ENSG00000044524.6	ENST00000336596.2	chr3	17	+	True	89499497	89499497	G	T	ENST00000336596.2:c.2667G>T	K889N	Missense	E_15	SNP	True	0	Class 0: This mutation can be originally modeled.	310aa	21aa	Epha3	ENSMUSG00000052504.8	ENSMUST00000064405.8	chr16	17	-	SNP	Missense	E_15	63386965.0	63386965.0	C	A	ENSMUST00000064405.8:c.2670G>T	K890N	63386965.0	63386965.0	C	A	ENSMUST00000064405.8:c.2670G>T	K890N	AACR-H0165644	AACR-H0165644-M01-V01	AACR		False	False	False	False	False	331
EPHA3	ENSG00000044524.6	ENST00000336596.2	chr3	17	+	True	89499490	89499490	G	T	ENST00000336596.2:c.2660G>T	S887I	Missense	E_15	SNP	True	0	Class 0: This mutation can be originally modeled.	308aa	23aa	Epha3	ENSMUSG00000052504.8	ENSMUST00000064405.8	chr16	17	-	SNP	Missense	E_15	63386972.0	63386972.0	C	A	ENSMUST00000064405.8:c.2663G>T	S888I	63386972.0	63386972.0	C	A	ENSMUST00000064405.8:c.2663G>T	S888I	AACR-H0165648	AACR-H0165648-M01-V01	AACR		False	False	False	False	False	331
EPHA3	ENSG00000044524.6	ENST00000336596.2	chr3	17	+	True	89499490	89499490	G	A	ENST00000336596.2:c.2660G>A	S887N	Missense	E_15	SNP	True	0	Class 0: This mutation can be originally modeled.	308aa	23aa	Epha3	ENSMUSG00000052504.8	ENSMUST00000064405.8	chr16	17	-	SNP	Missense	E_15	63386972.0	63386972.0	C	T	ENSMUST00000064405.8:c.2663G>A	S888N	63386972.0	63386972.0	C	T	ENSMUST00000064405.8:c.2663G>A	S888N	AACR-H0165649	AACR-H0165649-M01-V01	AACR		False	False	False	False	False	331
EPHA3	ENSG00000044524.6	ENST00000336596.2	chr3	17	+	True	89499489	89499489	A	T	ENST00000336596.2:c.2659A>T	S887C	Missense	E_15	SNP	True	0	Class 0: This mutation can be originally modeled.	308aa	23aa	Epha3	ENSMUSG00000052504.8	ENSMUST00000064405.8	chr16	17	-	SNP	Missense	E_15	63386973.0	63386973.0	T	A	ENSMUST00000064405.8:c.2662A>T	S888C	63386973.0	63386973.0	T	A	ENSMUST00000064405.8:c.2662A>T	S888C	AACR-H0165650	AACR-H0165650-M01-V01	AACR		False	False	False	False	False	331
EPHA3	ENSG00000044524.6	ENST00000336596.2	chr3	17	+	True	89499484	89499484	C	T	ENST00000336596.2:c.2654C>T	P885L	Missense	E_15	SNP	True	0	Class 0: This mutation can be originally modeled.	306aa	25aa	Epha3	ENSMUSG00000052504.8	ENSMUST00000064405.8	chr16	17	-	SNP	Missense	E_15	63386978.0	63386978.0	G	A	ENSMUST00000064405.8:c.2657C>T	P886L	63386978.0	63386978.0	G	A	ENSMUST00000064405.8:c.2657C>T	P886L	AACR-H0165655	AACR-H0165655-M01-V01	AACR		False	False	False	False	False	331
EPHA3	ENSG00000044524.6	ENST00000336596.2	chr3	17	+	True	89499348	89499348	G	T	ENST00000336596.2:c.2518G>T	G840C	Missense	E_15	SNP	True	0	Class 0: This mutation can be originally modeled.	261aa	70aa	Epha3	ENSMUSG00000052504.8	ENSMUST00000064405.8	chr16	17	-	SNP	Missense	E_15	63387114.0	63387114.0	C	A	ENSMUST00000064405.8:c.2521G>T	G841C	63387114.0	63387114.0	C	A	ENSMUST00000064405.8:c.2521G>T	G841C	AACR-H0165664	AACR-H0165664-M01-V01	AACR		False	False	False	False	False	331
EPHA3	ENSG00000044524.6	ENST00000336596.2	chr3	17	+	True	89499355	89499355	G	T	ENST00000336596.2:c.2525G>T	R842L	Missense	E_15	SNP	True	0	Class 0: This mutation can be originally modeled.	263aa	68aa	Epha3	ENSMUSG00000052504.8	ENSMUST00000064405.8	chr16	17	-	SNP	Missense	E_15	63387107.0	63387107.0	C	A	ENSMUST00000064405.8:c.2528G>T	R843L	63387107.0	63387107.0	C	A	ENSMUST00000064405.8:c.2528G>T	R843L	AACR-H0165670	AACR-H0165670-M01-V01	AACR		False	False	False	False	False	331
EPHA3	ENSG00000044524.6	ENST00000336596.2	chr3	17	+	True	89499342	89499342	G	C	ENST00000336596.2:c.2512G>C	D838H	Missense	E_15	SNP	True	0	Class 0: This mutation can be originally modeled.	259aa	72aa	Epha3	ENSMUSG00000052504.8	ENSMUST00000064405.8	chr16	17	-	SNP	Missense	E_15	63387120.0	63387120.0	C	G	ENSMUST00000064405.8:c.2515G>C	D839H	63387120.0	63387120.0	C	G	ENSMUST00000064405.8:c.2515G>C	D839H	AACR-H0165682	AACR-H0165682-M01-V01	AACR		False	False	False	False	False	331
EPHA3	ENSG00000044524.6	ENST00000336596.2	chr3	17	+	True	89499405	89499405	G	A	ENST00000336596.2:c.2575G>A	D859N	Missense	E_15	SNP	True	0	Class 0: This mutation can be originally modeled.	280aa	51aa	Epha3	ENSMUSG00000052504.8	ENSMUST00000064405.8	chr16	17	-	SNP	Missense	E_15	63387057.0	63387057.0	C	T	ENSMUST00000064405.8:c.2578G>A	D860N	63387057.0	63387057.0	C	T	ENSMUST00000064405.8:c.2578G>A	D860N	AACR-H0165703	AACR-H0165703-M01-V01	AACR		False	False	False	False	False	331
EPHA3	ENSG00000044524.6	ENST00000336596.2	chr3	17	+	True	89499385	89499385	C	T	ENST00000336596.2:c.2555C>T	A852V	Missense	E_15	SNP	True	0	Class 0: This mutation can be originally modeled.	273aa	58aa	Epha3	ENSMUSG00000052504.8	ENSMUST00000064405.8	chr16	17	-	SNP	Missense	E_15	63387077.0	63387077.0	G	A	ENSMUST00000064405.8:c.2558C>T	A853V	63387077.0	63387077.0	G	A	ENSMUST00000064405.8:c.2558C>T	A853V	AACR-H0165709	AACR-H0165709-M01-V01	AACR		False	False	False	False	False	331
EPHA3	ENSG00000044524.6	ENST00000336596.2	chr3	17	+	True	89499382	89499382	C	G	ENST00000336596.2:c.2552C>G	A851G	Missense	E_15	SNP	True	0	Class 0: This mutation can be originally modeled.	272aa	59aa	Epha3	ENSMUSG00000052504.8	ENSMUST00000064405.8	chr16	17	-	SNP	Missense	E_15	63387080.0	63387080.0	G	C	ENSMUST00000064405.8:c.2555C>G	A852G	63387080.0	63387080.0	G	C	ENSMUST00000064405.8:c.2555C>G	A852G	AACR-H0165712	AACR-H0165712-M01-V01	AACR		False	False	False	False	False	331
EPHA3	ENSG00000044524.6	ENST00000336596.2	chr3	17	+	True	89499371	89499371	G	A	ENST00000336596.2:c.2541G>A	M847I	Missense	E_15	SNP	True	0	Class 0: This mutation can be originally modeled.	268aa	63aa	Epha3	ENSMUSG00000052504.8	ENSMUST00000064405.8	chr16	17	-	SNP	Missense	E_15	63387091.0	63387091.0	C	T	ENSMUST00000064405.8:c.2544G>A	M848I	63387091.0	63387091.0	C	T	ENSMUST00000064405.8:c.2544G>A	M848I	AACR-H0165719	AACR-H0165719-M01-V01	AACR		False	False	False	False	False	331
EPHA3	ENSG00000044524.6	ENST00000336596.2	chr3	17	+	True	89499368	89499368	C	G	ENST00000336596.2:c.2538C>G	P846delinsP	Silent	E_15	SNP	True	0	Class 0: This mutation can be originally modeled.	267aa	64aa	Epha3	ENSMUSG00000052504.8	ENSMUST00000064405.8	chr16	17	-	SNP	Silent	E_15	63387094.0	63387094.0	G	C	ENSMUST00000064405.8:c.2541C>G	P847delinsP	63387094.0	63387094.0	G	C	ENSMUST00000064405.8:c.2541C>G	P847delinsP	AACR-H0165723	AACR-H0165723-M01-V01	AACR		False	False	False	False	False	331
EPHA3	ENSG00000044524.6	ENST00000336596.2	chr3	17	+	True	89499367	89499367	C	T	ENST00000336596.2:c.2537C>T	P846L	Missense	E_15	SNP	True	0	Class 0: This mutation can be originally modeled.	267aa	64aa	Epha3	ENSMUSG00000052504.8	ENSMUST00000064405.8	chr16	17	-	SNP	Missense	E_15	63387095.0	63387095.0	G	A	ENSMUST00000064405.8:c.2540C>T	P847L	63387095.0	63387095.0	G	A	ENSMUST00000064405.8:c.2540C>T	P847L	AACR-H0165725	AACR-H0165725-M01-V01	AACR		False	False	False	False	False	331
EPHA3	ENSG00000044524.6	ENST00000336596.2	chr3	17	+	True	89499366	89499366	C	T	ENST00000336596.2:c.2536C>T	P846S	Missense	E_15	SNP	True	0	Class 0: This mutation can be originally modeled.	267aa	64aa	Epha3	ENSMUSG00000052504.8	ENSMUST00000064405.8	chr16	17	-	SNP	Missense	E_15	63387096.0	63387096.0	G	A	ENSMUST00000064405.8:c.2539C>T	P847S	63387096.0	63387096.0	G	A	ENSMUST00000064405.8:c.2539C>T	P847S	AACR-H0165726	AACR-H0165726-M01-V01	AACR		False	False	False	False	False	331
EPHA3	ENSG00000044524.6	ENST00000336596.2	chr3	17	+	True	89468539	89468539	A	C	ENST00000336596.2:c.2073A>C	K691N	Missense	E_11	SNP	True	0	Class 0: This mutation can be originally modeled.	112aa	219aa	Epha3	ENSMUSG00000052504.8	ENSMUST00000064405.8	chr16	17	-	SNP	Missense	E_11	63415922.0	63415922.0	C	G	ENSMUST00000064405.8:c.2076G>C	K692N	63415922.0	63415922.0	C	G	ENSMUST00000064405.8:c.2076G>C	K692N	AACR-H0549252	AACR-H0549252-M01-V01	AACR		False	False	False	False	False	331
EPHA3	ENSG00000044524.6	ENST00000336596.2	chr3	17	+	True	89468539	89468539	A	G	ENST00000336596.2:c.2073A>G	K691delinsK	Silent	E_11	SNP	True	0	Class 0: This mutation can be originally modeled.	112aa	219aa	Epha3	ENSMUSG00000052504.8	ENSMUST00000064405.8	chr16	17	-	SNP	Silent	E_11	63415922.0	63415922.0	C	C	ENSMUST00000064405.8:c.2076G>G	K692delinsK	63415922.0	63415922.0	C	C	ENSMUST00000064405.8:c.2076G>G	K692delinsK	AACR-H0549253	AACR-H0549253-M01-V01	AACR		False	False	False	False	False	331
EPHA3	ENSG00000044524.6	ENST00000336596.2	chr3	17	+	True	89468540	89468540	A	G	ENST00000336596.2:c.2074A>G	S692G	Missense	E_11	SNP	True	0	Class 0: This mutation can be originally modeled.	113aa	218aa	Epha3	ENSMUSG00000052504.8	ENSMUST00000064405.8	chr16	17	-	SNP	Missense	E_11	63415921.0	63415921.0	T	C	ENSMUST00000064405.8:c.2077A>G	S693G	63415921.0	63415921.0	T	C	ENSMUST00000064405.8:c.2077A>G	S693G	AACR-H0549254	AACR-H0549254-M01-V01	AACR		False	False	False	False	False	331
EPHA3	ENSG00000044524.6	ENST00000336596.2	chr3	17	+	True	89468540	89468540	A	T	ENST00000336596.2:c.2074A>T	S692C	Missense	E_11	SNP	True	0	Class 0: This mutation can be originally modeled.	113aa	218aa	Epha3	ENSMUSG00000052504.8	ENSMUST00000064405.8	chr16	17	-	SNP	Missense	E_11	63415921.0	63415921.0	T	A	ENSMUST00000064405.8:c.2077A>T	S693C	63415921.0	63415921.0	T	A	ENSMUST00000064405.8:c.2077A>T	S693C	AACR-H0549255	AACR-H0549255-M01-V01	AACR		False	False	False	False	False	331
EPHA3	ENSG00000044524.6	ENST00000336596.2	chr3	17	+	True	89478256	89478256	G	A	ENST00000336596.2:c.2075G>A	S692N	Missense	E_12	SNP	True	0	Class 0: This mutation can be originally modeled.	113aa	218aa	Epha3	ENSMUSG00000052504.8	ENSMUST00000064405.8	chr16	17	-	SNP	Missense	E_12	63405381.0	63405381.0	C	T	ENSMUST00000064405.8:c.2078G>A	S693N	63405381.0	63405381.0	C	T	ENSMUST00000064405.8:c.2078G>A	S693N	AACR-H0549263	AACR-H0549263-M01-V01	AACR		False	False	False	False	False	331
EPHA3	ENSG00000044524.6	ENST00000336596.2	chr3	17	+	True	89478256	89478256	G	T	ENST00000336596.2:c.2075G>T	S692I	Missense	E_12	SNP	True	0	Class 0: This mutation can be originally modeled.	113aa	218aa	Epha3	ENSMUSG00000052504.8	ENSMUST00000064405.8	chr16	17	-	SNP	Missense	E_12	63405381.0	63405381.0	C	A	ENSMUST00000064405.8:c.2078G>T	S693I	63405381.0	63405381.0	C	A	ENSMUST00000064405.8:c.2078G>T	S693I	AACR-H0549264	AACR-H0549264-M01-V01	AACR		False	False	False	False	False	331
EPHA3	ENSG00000044524.6	ENST00000336596.2	chr3	17	+	True	89478260	89478260	G	T	ENST00000336596.2:c.2079G>T	K693N	Missense	E_12	SNP	True	0	Class 0: This mutation can be originally modeled.	114aa	217aa	Epha3	ENSMUSG00000052504.8	ENSMUST00000064405.8	chr16	17	-	SNP	Missense	E_12	63405377.0	63405377.0	C	A	ENSMUST00000064405.8:c.2082G>T	K694N	63405377.0	63405377.0	C	A	ENSMUST00000064405.8:c.2082G>T	K694N	AACR-H0549266	AACR-H0549266-M01-V01	AACR		False	False	False	False	False	331
EPHA3	ENSG00000044524.6	ENST00000336596.2	chr3	17	+	True	89478261	89478261	C	G	ENST00000336596.2:c.2080C>G	P694A	Missense	E_12	SNP	True	0	Class 0: This mutation can be originally modeled.	115aa	216aa	Epha3	ENSMUSG00000052504.8	ENSMUST00000064405.8	chr16	17	-	SNP	Missense	E_12	63405376.0	63405376.0	G	C	ENSMUST00000064405.8:c.2083C>G	P695A	63405376.0	63405376.0	G	C	ENSMUST00000064405.8:c.2083C>G	P695A	AACR-H0549267	AACR-H0549267-M01-V01	AACR		False	False	False	False	False	331
EPHA3	ENSG00000044524.6	ENST00000336596.2	chr3	17	+	True	89478267	89478267	A	G	ENST00000336596.2:c.2086A>G	M696V	Missense	E_12	SNP	True	0	Class 0: This mutation can be originally modeled.	117aa	214aa	Epha3	ENSMUSG00000052504.8	ENSMUST00000064405.8	chr16	17	-	SNP	Missense	E_12	63405370.0	63405370.0	T	C	ENSMUST00000064405.8:c.2089A>G	M697V	63405370.0	63405370.0	T	C	ENSMUST00000064405.8:c.2089A>G	M697V	AACR-H0549269	AACR-H0549269-M01-V01	AACR		False	False	False	False	False	331
EPHA3	ENSG00000044524.6	ENST00000336596.2	chr3	17	+	True	89468538	89468538	A	C	ENST00000336596.2:c.2072A>C	K691T	Missense	E_11	SNP	True	0	Class 0: This mutation can be originally modeled.	112aa	219aa	Epha3	ENSMUSG00000052504.8	ENSMUST00000064405.8	chr16	17	-	SNP	Missense	E_11	63415923.0	63415923.0	T	G	ENSMUST00000064405.8:c.2075A>C	K692T	63415923.0	63415923.0	T	G	ENSMUST00000064405.8:c.2075A>C	K692T	AACR-H0549270	AACR-H0549270-M01-V01	AACR		False	False	False	False	False	331
EPHA3	ENSG00000044524.6	ENST00000336596.2	chr3	17	+	True	89468535	89468535	C	T	ENST00000336596.2:c.2069C>T	T690I	Missense	E_11	SNP	True	0	Class 0: This mutation can be originally modeled.	111aa	220aa	Epha3	ENSMUSG00000052504.8	ENSMUST00000064405.8	chr16	17	-	SNP	Missense	E_11	63415926.0	63415926.0	G	A	ENSMUST00000064405.8:c.2072C>T	T691I	63415926.0	63415926.0	G	A	ENSMUST00000064405.8:c.2072C>T	T691I	AACR-H0549271	AACR-H0549271-M01-V01	AACR		False	False	False	False	False	331
EPHA3	ENSG00000044524.6	ENST00000336596.2	chr3	17	+	True	89468504	89468504	C	A	ENST00000336596.2:c.2038C>A	P680T	Missense	E_11	SNP	True	0	Class 0: This mutation can be originally modeled.	101aa	230aa	Epha3	ENSMUSG00000052504.8	ENSMUST00000064405.8	chr16	17	-	SNP	Missense	E_11	63415957.0	63415957.0	G	T	ENSMUST00000064405.8:c.2041C>A	P681T	63415957.0	63415957.0	G	T	ENSMUST00000064405.8:c.2041C>A	P681T	AACR-H0549273	AACR-H0549273-M01-V01	AACR		False	False	False	False	False	331
EPHA3	ENSG00000044524.6	ENST00000336596.2	chr3	17	+	True	89468495	89468495	T	A	ENST00000336596.2:c.2029T>A	F677I	Missense	E_11	SNP	True	0	Class 0: This mutation can be originally modeled.	98aa	233aa	Epha3	ENSMUSG00000052504.8	ENSMUST00000064405.8	chr16	17	-	SNP	Missense	E_11	63415966.0	63415966.0	A	T	ENSMUST00000064405.8:c.2032T>A	F678I	63415966.0	63415966.0	A	T	ENSMUST00000064405.8:c.2032T>A	F678I	AACR-H0549274	AACR-H0549274-M01-V01	AACR		False	False	False	False	False	331
EPHA3	ENSG00000044524.6	ENST00000336596.2	chr3	17	+	True	89468498	89468498	G	T	ENST00000336596.2:c.2032G>T	D678Y	Missense	E_11	SNP	True	0	Class 0: This mutation can be originally modeled.	99aa	232aa	Epha3	ENSMUSG00000052504.8	ENSMUST00000064405.8	chr16	17	-	SNP	Missense	E_11	63415963.0	63415963.0	C	A	ENSMUST00000064405.8:c.2035G>T	D679Y	63415963.0	63415963.0	C	A	ENSMUST00000064405.8:c.2035G>T	D679Y	AACR-H0549275	AACR-H0549275-M01-V01	AACR		False	False	False	False	False	331
EPHA3	ENSG00000044524.6	ENST00000336596.2	chr3	17	+	True	89468499	89468499	A	G	ENST00000336596.2:c.2033A>G	D678G	Missense	E_11	SNP	True	0	Class 0: This mutation can be originally modeled.	99aa	232aa	Epha3	ENSMUSG00000052504.8	ENSMUST00000064405.8	chr16	17	-	SNP	Missense	E_11	63415962.0	63415962.0	T	C	ENSMUST00000064405.8:c.2036A>G	D679G	63415962.0	63415962.0	T	C	ENSMUST00000064405.8:c.2036A>G	D679G	AACR-H0549276	AACR-H0549276-M01-V01	AACR		False	False	False	False	False	331
EPHA3	ENSG00000044524.6	ENST00000336596.2	chr3	17	+	True	89468500	89468500	C	T	ENST00000336596.2:c.2034C>T	D678delinsD	Silent	E_11	SNP	True	0	Class 0: This mutation can be originally modeled.	99aa	232aa	Epha3	ENSMUSG00000052504.8	ENSMUST00000064405.8	chr16	17	-	SNP	Silent	E_11	63415961.0	63415961.0	G	A	ENSMUST00000064405.8:c.2037C>T	D679delinsD	63415961.0	63415961.0	G	A	ENSMUST00000064405.8:c.2037C>T	D679delinsD	AACR-H0549277	AACR-H0549277-M01-V01	AACR		False	False	False	False	False	331
EPHA3	ENSG00000044524.6	ENST00000336596.2	chr3	17	+	True	89468501	89468501	C	T	ENST00000336596.2:c.2035C>T	H679Y	Missense	E_11	SNP	True	0	Class 0: This mutation can be originally modeled.	100aa	231aa	Epha3	ENSMUSG00000052504.8	ENSMUST00000064405.8	chr16	17	-	SNP	Missense	E_11	63415960.0	63415960.0	G	A	ENSMUST00000064405.8:c.2038C>T	H680Y	63415960.0	63415960.0	G	A	ENSMUST00000064405.8:c.2038C>T	H680Y	AACR-H0549279	AACR-H0549279-M01-V01	AACR		False	False	False	False	False	331
EPHA3	ENSG00000044524.6	ENST00000336596.2	chr3	17	+	True	89468503	89468503	C	A	ENST00000336596.2:c.2037C>A	H679Q	Missense	E_11	SNP	True	0	Class 0: This mutation can be originally modeled.	100aa	231aa	Epha3	ENSMUSG00000052504.8	ENSMUST00000064405.8	chr16	17	-	SNP	Missense	E_11	63415958.0	63415958.0	A	T	ENSMUST00000064405.8:c.2040T>A	H680Q	63415958.0	63415958.0	A	T	ENSMUST00000064405.8:c.2040T>A	H680Q	AACR-H0549280	AACR-H0549280-M01-V01	AACR		False	False	False	False	False	331
EPHA3	ENSG00000044524.6	ENST00000336596.2	chr3	17	+	True	89468504	89468504	C	T	ENST00000336596.2:c.2038C>T	P680S	Missense	E_11	SNP	True	0	Class 0: This mutation can be originally modeled.	101aa	230aa	Epha3	ENSMUSG00000052504.8	ENSMUST00000064405.8	chr16	17	-	SNP	Missense	E_11	63415957.0	63415957.0	G	A	ENSMUST00000064405.8:c.2041C>T	P681S	63415957.0	63415957.0	G	A	ENSMUST00000064405.8:c.2041C>T	P681S	AACR-H0549282	AACR-H0549282-M01-V01	AACR		False	False	False	False	False	331
EPHA3	ENSG00000044524.6	ENST00000336596.2	chr3	17	+	True	89468531	89468531	G	T	ENST00000336596.2:c.2065G>T	V689F	Missense	E_11	SNP	True	0	Class 0: This mutation can be originally modeled.	110aa	221aa	Epha3	ENSMUSG00000052504.8	ENSMUST00000064405.8	chr16	17	-	SNP	Missense	E_11	63415930.0	63415930.0	C	A	ENSMUST00000064405.8:c.2068G>T	V690F	63415930.0	63415930.0	C	A	ENSMUST00000064405.8:c.2068G>T	V690F	AACR-H0549283	AACR-H0549283-M01-V01	AACR		False	False	False	False	False	331
EPHA3	ENSG00000044524.6	ENST00000336596.2	chr3	17	+	True	89468507	89468507	A	T	ENST00000336596.2:c.2041A>T	N681Y	Missense	E_11	SNP	True	0	Class 0: This mutation can be originally modeled.	102aa	229aa	Epha3	ENSMUSG00000052504.8	ENSMUST00000064405.8	chr16	17	-	SNP	Missense	E_11	63415954.0	63415954.0	T	A	ENSMUST00000064405.8:c.2044A>T	N682Y	63415954.0	63415954.0	T	A	ENSMUST00000064405.8:c.2044A>T	N682Y	AACR-H0549284	AACR-H0549284-M01-V01	AACR		False	False	False	False	False	331
EPHA3	ENSG00000044524.6	ENST00000336596.2	chr3	17	+	True	89468511	89468511	T	G	ENST00000336596.2:c.2045T>G	I682S	Missense	E_11	SNP	True	0	Class 0: This mutation can be originally modeled.	103aa	228aa	Epha3	ENSMUSG00000052504.8	ENSMUST00000064405.8	chr16	17	-	SNP	Missense	E_11	63415950.0	63415950.0	A	C	ENSMUST00000064405.8:c.2048T>G	I683S	63415950.0	63415950.0	A	C	ENSMUST00000064405.8:c.2048T>G	I683S	AACR-H0549285	AACR-H0549285-M01-V01	AACR		False	False	False	False	False	331
EPHA3	ENSG00000044524.6	ENST00000336596.2	chr3	17	+	True	89468514	89468514	T	C	ENST00000336596.2:c.2048T>C	I683T	Missense	E_11	SNP	True	0	Class 0: This mutation can be originally modeled.	104aa	227aa	Epha3	ENSMUSG00000052504.8	ENSMUST00000064405.8	chr16	17	-	SNP	Missense	E_11	63415947.0	63415947.0	A	G	ENSMUST00000064405.8:c.2051T>C	I684T	63415947.0	63415947.0	A	G	ENSMUST00000064405.8:c.2051T>C	I684T	AACR-H0549286	AACR-H0549286-M01-V01	AACR		False	False	False	False	False	331
EPHA3	ENSG00000044524.6	ENST00000336596.2	chr3	17	+	True	89468517	89468517	G	T	ENST00000336596.2:c.2051G>T	R684L	Missense	E_11	SNP	True	0	Class 0: This mutation can be originally modeled.	105aa	226aa	Epha3	ENSMUSG00000052504.8	ENSMUST00000064405.8	chr16	17	-	SNP	Missense	E_11	63415944.0	63415944.0	C	A	ENSMUST00000064405.8:c.2054G>T	R685L	63415944.0	63415944.0	C	A	ENSMUST00000064405.8:c.2054G>T	R685L	AACR-H0549287	AACR-H0549287-M01-V01	AACR		False	False	False	False	False	331
EPHA3	ENSG00000044524.6	ENST00000336596.2	chr3	17	+	True	89468520	89468520	T	A	ENST00000336596.2:c.2054T>A	L685Q	Missense	E_11	SNP	True	0	Class 0: This mutation can be originally modeled.	106aa	225aa	Epha3	ENSMUSG00000052504.8	ENSMUST00000064405.8	chr16	17	-	SNP	Missense	E_11	63415941.0	63415941.0	A	T	ENSMUST00000064405.8:c.2057T>A	L686Q	63415941.0	63415941.0	A	T	ENSMUST00000064405.8:c.2057T>A	L686Q	AACR-H0549288	AACR-H0549288-M01-V01	AACR		False	False	False	False	False	331
EPHA3	ENSG00000044524.6	ENST00000336596.2	chr3	17	+	True	89468522	89468522	G	C	ENST00000336596.2:c.2056G>C	E686Q	Missense	E_11	SNP	True	0	Class 0: This mutation can be originally modeled.	107aa	224aa	Epha3	ENSMUSG00000052504.8	ENSMUST00000064405.8	chr16	17	-	SNP	Missense	E_11	63415939.0	63415939.0	C	G	ENSMUST00000064405.8:c.2059G>C	E687Q	63415939.0	63415939.0	C	G	ENSMUST00000064405.8:c.2059G>C	E687Q	AACR-H0549289	AACR-H0549289-M01-V01	AACR		False	False	False	False	False	331
EPHA3	ENSG00000044524.6	ENST00000336596.2	chr3	17	+	True	89468528	89468528	G	A	ENST00000336596.2:c.2062G>A	V688I	Missense	E_11	SNP	True	0	Class 0: This mutation can be originally modeled.	109aa	222aa	Epha3	ENSMUSG00000052504.8	ENSMUST00000064405.8	chr16	17	-	SNP	Missense	E_11	63415933.0	63415933.0	C	T	ENSMUST00000064405.8:c.2065G>A	V689I	63415933.0	63415933.0	C	T	ENSMUST00000064405.8:c.2065G>A	V689I	AACR-H0549290	AACR-H0549290-M01-V01	AACR		False	False	False	False	False	331
EPHA3	ENSG00000044524.6	ENST00000336596.2	chr3	17	+	True	89468528	89468528	G	T	ENST00000336596.2:c.2062G>T	V688F	Missense	E_11	SNP	True	0	Class 0: This mutation can be originally modeled.	109aa	222aa	Epha3	ENSMUSG00000052504.8	ENSMUST00000064405.8	chr16	17	-	SNP	Missense	E_11	63415933.0	63415933.0	C	A	ENSMUST00000064405.8:c.2065G>T	V689F	63415933.0	63415933.0	C	A	ENSMUST00000064405.8:c.2065G>T	V689F	AACR-H0549291	AACR-H0549291-M01-V01	AACR		False	False	False	False	False	331
EPHA3	ENSG00000044524.6	ENST00000336596.2	chr3	17	+	True	89478269	89478269	G	T	ENST00000336596.2:c.2088G>T	M696I	Missense	E_12	SNP	True	0	Class 0: This mutation can be originally modeled.	117aa	214aa	Epha3	ENSMUSG00000052504.8	ENSMUST00000064405.8	chr16	17	-	SNP	Missense	E_12	63405368.0	63405368.0	C	A	ENSMUST00000064405.8:c.2091G>T	M697I	63405368.0	63405368.0	C	A	ENSMUST00000064405.8:c.2091G>T	M697I	AACR-H0549292	AACR-H0549292-M01-V01	AACR		False	False	False	False	False	331
EPHA3	ENSG00000044524.6	ENST00000336596.2	chr3	17	+	True	89478270	89478270	A	C	ENST00000336596.2:c.2089A>C	I697L	Missense	E_12	SNP	True	0	Class 0: This mutation can be originally modeled.	118aa	213aa	Epha3	ENSMUSG00000052504.8	ENSMUST00000064405.8	chr16	17	-	SNP	Missense	E_12	63405367.0	63405367.0	T	G	ENSMUST00000064405.8:c.2092A>C	I698L	63405367.0	63405367.0	T	G	ENSMUST00000064405.8:c.2092A>C	I698L	AACR-H0549293	AACR-H0549293-M01-V01	AACR		False	False	False	False	False	331
EPHA3	ENSG00000044524.6	ENST00000336596.2	chr3	17	+	True	89478271	89478271	T	A	ENST00000336596.2:c.2090T>A	I697N	Missense	E_12	SNP	True	0	Class 0: This mutation can be originally modeled.	118aa	213aa	Epha3	ENSMUSG00000052504.8	ENSMUST00000064405.8	chr16	17	-	SNP	Missense	E_12	63405366.0	63405366.0	A	T	ENSMUST00000064405.8:c.2093T>A	I698N	63405366.0	63405366.0	A	T	ENSMUST00000064405.8:c.2093T>A	I698N	AACR-H0549294	AACR-H0549294-M01-V01	AACR		False	False	False	False	False	331
EPHA3	ENSG00000044524.6	ENST00000336596.2	chr3	17	+	True	89480318	89480318	A	G	ENST00000336596.2:c.2155A>G	T719A	Missense	E_13	SNP	True	0	Class 0: This mutation can be originally modeled.	140aa	191aa	Epha3	ENSMUSG00000052504.8	ENSMUST00000064405.8	chr16	17	-	SNP	Missense	E_13	63403942.0	63403942.0	T	C	ENSMUST00000064405.8:c.2158A>G	T720A	63403942.0	63403942.0	T	C	ENSMUST00000064405.8:c.2158A>G	T720A	AACR-H0549295	AACR-H0549295-M01-V01	AACR		False	False	False	False	False	331
EPHA3	ENSG00000044524.6	ENST00000336596.2	chr3	17	+	True	89480302	89480302	A	T	ENST00000336596.2:c.2139A>T	K713N	Missense	E_13	SNP	True	0	Class 0: This mutation can be originally modeled.	134aa	197aa	Epha3	ENSMUSG00000052504.8	ENSMUST00000064405.8	chr16	17	-	SNP	Missense	E_13	63403958.0	63403958.0	C	A	ENSMUST00000064405.8:c.2142G>T	K714N	63403958.0	63403958.0	C	A	ENSMUST00000064405.8:c.2142G>T	K714N	AACR-H0549296	AACR-H0549296-M01-V01	AACR		False	False	False	False	False	331
EPHA3	ENSG00000044524.6	ENST00000336596.2	chr3	17	+	True	89480303	89480303	C	A	ENST00000336596.2:c.2140C>A	H714N	Missense	E_13	SNP	True	0	Class 0: This mutation can be originally modeled.	135aa	196aa	Epha3	ENSMUSG00000052504.8	ENSMUST00000064405.8	chr16	17	-	SNP	Missense	E_13	63403957.0	63403957.0	G	T	ENSMUST00000064405.8:c.2143C>A	H715N	63403957.0	63403957.0	G	T	ENSMUST00000064405.8:c.2143C>A	H715N	AACR-H0549297	AACR-H0549297-M01-V01	AACR		False	False	False	False	False	331
EPHA3	ENSG00000044524.6	ENST00000336596.2	chr3	17	+	True	89480304	89480304	A	G	ENST00000336596.2:c.2141A>G	H714R	Missense	E_13	SNP	True	0	Class 0: This mutation can be originally modeled.	135aa	196aa	Epha3	ENSMUSG00000052504.8	ENSMUST00000064405.8	chr16	17	-	SNP	Missense	E_13	63403956.0	63403956.0	T	C	ENSMUST00000064405.8:c.2144A>G	H715R	63403956.0	63403956.0	T	C	ENSMUST00000064405.8:c.2144A>G	H715R	AACR-H0549298	AACR-H0549298-M01-V01	AACR		False	False	False	False	False	331
EPHA3	ENSG00000044524.6	ENST00000336596.2	chr3	17	+	True	89480306	89480306	G	C	ENST00000336596.2:c.2143G>C	D715H	Missense	E_13	SNP	True	0	Class 0: This mutation can be originally modeled.	136aa	195aa	Epha3	ENSMUSG00000052504.8	ENSMUST00000064405.8	chr16	17	-	SNP	Missense	E_13	63403954.0	63403954.0	C	G	ENSMUST00000064405.8:c.2146G>C	D716H	63403954.0	63403954.0	C	G	ENSMUST00000064405.8:c.2146G>C	D716H	AACR-H0549299	AACR-H0549299-M01-V01	AACR		False	False	False	False	False	331
EPHA3	ENSG00000044524.6	ENST00000336596.2	chr3	17	+	True	89480310	89480310	C	G	ENST00000336596.2:c.2147C>G	A716G	Missense	E_13	SNP	True	0	Class 0: This mutation can be originally modeled.	137aa	194aa	Epha3	ENSMUSG00000052504.8	ENSMUST00000064405.8	chr16	17	-	SNP	Missense	E_13	63403950.0	63403950.0	G	C	ENSMUST00000064405.8:c.2150C>G	A717G	63403950.0	63403950.0	G	C	ENSMUST00000064405.8:c.2150C>G	A717G	AACR-H0549300	AACR-H0549300-M01-V01	AACR		False	False	False	False	False	331
EPHA3	ENSG00000044524.6	ENST00000336596.2	chr3	17	+	True	89480312	89480312	C	A	ENST00000336596.2:c.2149C>A	Q717K	Missense	E_13	SNP	True	0	Class 0: This mutation can be originally modeled.	138aa	193aa	Epha3	ENSMUSG00000052504.8	ENSMUST00000064405.8	chr16	17	-	SNP	Missense	E_13	63403948.0	63403948.0	G	T	ENSMUST00000064405.8:c.2152C>A	Q718K	63403948.0	63403948.0	G	T	ENSMUST00000064405.8:c.2152C>A	Q718K	AACR-H0549301	AACR-H0549301-M01-V01	AACR		False	False	False	False	False	331
EPHA3	ENSG00000044524.6	ENST00000336596.2	chr3	17	+	True	89480313	89480313	A	T	ENST00000336596.2:c.2150A>T	Q717L	Missense	E_13	SNP	True	0	Class 0: This mutation can be originally modeled.	138aa	193aa	Epha3	ENSMUSG00000052504.8	ENSMUST00000064405.8	chr16	17	-	SNP	Missense	E_13	63403947.0	63403947.0	T	A	ENSMUST00000064405.8:c.2153A>T	Q718L	63403947.0	63403947.0	T	A	ENSMUST00000064405.8:c.2153A>T	Q718L	AACR-H0549302	AACR-H0549302-M01-V01	AACR		False	False	False	False	False	331
EPHA3	ENSG00000044524.6	ENST00000336596.2	chr3	17	+	True	89480315	89480315	T	C	ENST00000336596.2:c.2152T>C	F718L	Missense	E_13	SNP	True	0	Class 0: This mutation can be originally modeled.	139aa	192aa	Epha3	ENSMUSG00000052504.8	ENSMUST00000064405.8	chr16	17	-	SNP	Missense	E_13	63403945.0	63403945.0	A	G	ENSMUST00000064405.8:c.2155T>C	F719L	63403945.0	63403945.0	A	G	ENSMUST00000064405.8:c.2155T>C	F719L	AACR-H0549303	AACR-H0549303-M01-V01	AACR		False	False	False	False	False	331
EPHA3	ENSG00000044524.6	ENST00000336596.2	chr3	17	+	True	89478272	89478272	T	G	ENST00000336596.2:c.2091T>G	I697M	Missense	E_12	SNP	True	0	Class 0: This mutation can be originally modeled.	118aa	213aa	Epha3	ENSMUSG00000052504.8	ENSMUST00000064405.8	chr16	17	-	SNP	Missense	E_12	63405365.0	63405365.0	A	C	ENSMUST00000064405.8:c.2094T>G	I698M	63405365.0	63405365.0	A	C	ENSMUST00000064405.8:c.2094T>G	I698M	AACR-H0549305	AACR-H0549305-M01-V01	AACR		False	False	False	False	False	331
EPHA3	ENSG00000044524.6	ENST00000336596.2	chr3	17	+	True	89480319	89480319	C	T	ENST00000336596.2:c.2156C>T	T719I	Missense	E_13	SNP	True	0	Class 0: This mutation can be originally modeled.	140aa	191aa	Epha3	ENSMUSG00000052504.8	ENSMUST00000064405.8	chr16	17	-	SNP	Missense	E_13	63403941.0	63403941.0	G	A	ENSMUST00000064405.8:c.2159C>T	T720I	63403941.0	63403941.0	G	A	ENSMUST00000064405.8:c.2159C>T	T720I	AACR-H0549306	AACR-H0549306-M01-V01	AACR		False	False	False	False	False	331
EPHA3	ENSG00000044524.6	ENST00000336596.2	chr3	17	+	True	89480320	89480320	T	A	ENST00000336596.2:c.2157T>A	T719delinsT	Silent	E_13	SNP	True	0	Class 0: This mutation can be originally modeled.	140aa	191aa	Epha3	ENSMUSG00000052504.8	ENSMUST00000064405.8	chr16	17	-	SNP	Silent	E_13	63403940.0	63403940.0	T	T	ENSMUST00000064405.8:c.2160A>A	T720delinsT	63403940.0	63403940.0	T	T	ENSMUST00000064405.8:c.2160A>A	T720delinsT	AACR-H0549307	AACR-H0549307-M01-V01	AACR		False	False	False	False	False	331
EPHA3	ENSG00000044524.6	ENST00000336596.2	chr3	17	+	True	89480324	89480324	A	C	ENST00000336596.2:c.2161A>C	I721L	Missense	E_13	SNP	True	0	Class 0: This mutation can be originally modeled.	142aa	189aa	Epha3	ENSMUSG00000052504.8	ENSMUST00000064405.8	chr16	17	-	SNP	Missense	E_13	63403936.0	63403936.0	T	G	ENSMUST00000064405.8:c.2164A>C	I722L	63403936.0	63403936.0	T	G	ENSMUST00000064405.8:c.2164A>C	I722L	AACR-H0549308	AACR-H0549308-M01-V01	AACR		False	False	False	False	False	331
EPHA3	ENSG00000044524.6	ENST00000336596.2	chr3	17	+	True	89480329	89480329	G	C	ENST00000336596.2:c.2166G>C	Q722H	Missense	E_13	SNP	True	0	Class 0: This mutation can be originally modeled.	143aa	188aa	Epha3	ENSMUSG00000052504.8	ENSMUST00000064405.8	chr16	17	-	SNP	Missense	E_13	63403931.0	63403931.0	C	G	ENSMUST00000064405.8:c.2169G>C	Q723H	63403931.0	63403931.0	C	G	ENSMUST00000064405.8:c.2169G>C	Q723H	AACR-H0549310	AACR-H0549310-M01-V01	AACR		False	False	False	False	False	331
EPHA3	ENSG00000044524.6	ENST00000336596.2	chr3	17	+	True	89480330	89480330	C	A	ENST00000336596.2:c.2167C>A	L723I	Missense	E_13	SNP	True	0	Class 0: This mutation can be originally modeled.	144aa	187aa	Epha3	ENSMUSG00000052504.8	ENSMUST00000064405.8	chr16	17	-	SNP	Missense	E_13	63403930.0	63403930.0	G	T	ENSMUST00000064405.8:c.2170C>A	L724I	63403930.0	63403930.0	G	T	ENSMUST00000064405.8:c.2170C>A	L724I	AACR-H0549311	AACR-H0549311-M01-V01	AACR		False	False	False	False	False	331
EPHA3	ENSG00000044524.6	ENST00000336596.2	chr3	17	+	True	89480333	89480333	G	C	ENST00000336596.2:c.2170G>C	V724L	Missense	E_13	SNP	True	0	Class 0: This mutation can be originally modeled.	145aa	186aa	Epha3	ENSMUSG00000052504.8	ENSMUST00000064405.8	chr16	17	-	SNP	Missense	E_13	63403927.0	63403927.0	C	G	ENSMUST00000064405.8:c.2173G>C	V725L	63403927.0	63403927.0	C	G	ENSMUST00000064405.8:c.2173G>C	V725L	AACR-H0549312	AACR-H0549312-M01-V01	AACR		False	False	False	False	False	331
EPHA3	ENSG00000044524.6	ENST00000336596.2	chr3	17	+	True	89480333	89480333	G	T	ENST00000336596.2:c.2170G>T	V724L	Missense	E_13	SNP	True	0	Class 0: This mutation can be originally modeled.	145aa	186aa	Epha3	ENSMUSG00000052504.8	ENSMUST00000064405.8	chr16	17	-	SNP	Missense	E_13	63403927.0	63403927.0	C	A	ENSMUST00000064405.8:c.2173G>T	V725L	63403927.0	63403927.0	C	A	ENSMUST00000064405.8:c.2173G>T	V725L	AACR-H0549313	AACR-H0549313-M01-V01	AACR		False	False	False	False	False	331
EPHA3	ENSG00000044524.6	ENST00000336596.2	chr3	17	+	True	89478274	89478274	T	C	ENST00000336596.2:c.2093T>C	V698A	Missense	E_12	SNP	True	0	Class 0: This mutation can be originally modeled.	119aa	212aa	Epha3	ENSMUSG00000052504.8	ENSMUST00000064405.8	chr16	17	-	SNP	Missense	E_12	63405363.0	63405363.0	A	G	ENSMUST00000064405.8:c.2096T>C	V699A	63405363.0	63405363.0	A	G	ENSMUST00000064405.8:c.2096T>C	V699A	AACR-H0549318	AACR-H0549318-M01-V01	AACR		False	False	False	False	False	331
EPHA3	ENSG00000044524.6	ENST00000336596.2	chr3	17	+	True	89478276	89478276	A	C	ENST00000336596.2:c.2095A>C	T699P	Missense	E_12	SNP	True	0	Class 0: This mutation can be originally modeled.	120aa	211aa	Epha3	ENSMUSG00000052504.8	ENSMUST00000064405.8	chr16	17	-	SNP	Missense	E_12	63405361.0	63405361.0	T	G	ENSMUST00000064405.8:c.2098A>C	T700P	63405361.0	63405361.0	T	G	ENSMUST00000064405.8:c.2098A>C	T700P	AACR-H0549319	AACR-H0549319-M01-V01	AACR		False	False	False	False	False	331
EPHA3	ENSG00000044524.6	ENST00000336596.2	chr3	17	+	True	89478277	89478277	C	A	ENST00000336596.2:c.2096C>A	T699K	Missense	E_12	SNP	True	0	Class 0: This mutation can be originally modeled.	120aa	211aa	Epha3	ENSMUSG00000052504.8	ENSMUST00000064405.8	chr16	17	-	SNP	Missense	E_12	63405360.0	63405360.0	G	T	ENSMUST00000064405.8:c.2099C>A	T700K	63405360.0	63405360.0	G	T	ENSMUST00000064405.8:c.2099C>A	T700K	AACR-H0549321	AACR-H0549321-M01-V01	AACR		False	False	False	False	False	331
EPHA3	ENSG00000044524.6	ENST00000336596.2	chr3	17	+	True	89478279	89478279	G	A	ENST00000336596.2:c.2098G>A	E700K	Missense	E_12	SNP	True	0	Class 0: This mutation can be originally modeled.	121aa	210aa	Epha3	ENSMUSG00000052504.8	ENSMUST00000064405.8	chr16	17	-	SNP	Missense	E_12	63405358.0	63405358.0	C	T	ENSMUST00000064405.8:c.2101G>A	E701K	63405358.0	63405358.0	C	T	ENSMUST00000064405.8:c.2101G>A	E701K	AACR-H0549322	AACR-H0549322-M01-V01	AACR		False	False	False	False	False	331
EPHA3	ENSG00000044524.6	ENST00000336596.2	chr3	17	+	True	89478294	89478294	G	T	ENST00000336596.2:c.2113G>T	G705C	Missense	E_12	SNP	True	0	Class 0: This mutation can be originally modeled.	126aa	205aa	Epha3	ENSMUSG00000052504.8	ENSMUST00000064405.8	chr16	17	-	SNP	Missense	E_12	63405343.0	63405343.0	C	A	ENSMUST00000064405.8:c.2116G>T	G706C	63405343.0	63405343.0	C	A	ENSMUST00000064405.8:c.2116G>T	G706C	AACR-H0549323	AACR-H0549323-M01-V01	AACR		False	False	False	False	False	331
EPHA3	ENSG00000044524.6	ENST00000336596.2	chr3	17	+	True	89478298	89478298	C	A	ENST00000336596.2:c.2117C>A	S706Y	Missense	E_12	SNP	True	0	Class 0: This mutation can be originally modeled.	127aa	204aa	Epha3	ENSMUSG00000052504.8	ENSMUST00000064405.8	chr16	17	-	SNP	Missense	E_12	63405339.0	63405339.0	G	T	ENSMUST00000064405.8:c.2120C>A	S707Y	63405339.0	63405339.0	G	T	ENSMUST00000064405.8:c.2120C>A	S707Y	AACR-H0549324	AACR-H0549324-M01-V01	AACR		False	False	False	False	False	331
EPHA3	ENSG00000044524.6	ENST00000336596.2	chr3	17	+	True	89478299	89478299	C	T	ENST00000336596.2:c.2118C>T	S706delinsS	Silent	E_12	SNP	True	0	Class 0: This mutation can be originally modeled.	127aa	204aa	Epha3	ENSMUSG00000052504.8	ENSMUST00000064405.8	chr16	17	-	SNP	Silent	E_12	63405338.0	63405338.0	G	A	ENSMUST00000064405.8:c.2121C>T	S707delinsS	63405338.0	63405338.0	G	A	ENSMUST00000064405.8:c.2121C>T	S707delinsS	AACR-H0549325	AACR-H0549325-M01-V01	AACR		False	False	False	False	False	331
EPHA3	ENSG00000044524.6	ENST00000336596.2	chr3	17	+	True	89478300	89478300	T	G	ENST00000336596.2:c.2119T>G	L707V	Missense	E_12	SNP	True	0	Class 0: This mutation can be originally modeled.	128aa	203aa	Epha3	ENSMUSG00000052504.8	ENSMUST00000064405.8	chr16	17	-	SNP	Missense	E_12	63405337.0	63405337.0	A	C	ENSMUST00000064405.8:c.2122T>G	L708V	63405337.0	63405337.0	A	C	ENSMUST00000064405.8:c.2122T>G	L708V	AACR-H0549326	AACR-H0549326-M01-V01	AACR		False	False	False	False	False	331
EPHA3	ENSG00000044524.6	ENST00000336596.2	chr3	17	+	True	89478305	89478305	T	A	ENST00000336596.2:c.2124T>A	D708E	Missense	E_12	SNP	True	0	Class 0: This mutation can be originally modeled.	129aa	202aa	Epha3	ENSMUSG00000052504.8	ENSMUST00000064405.8	chr16	17	-	SNP	Missense	E_12	63405332.0	63405332.0	G	T	ENSMUST00000064405.8:c.2127C>A	D709E	63405332.0	63405332.0	G	T	ENSMUST00000064405.8:c.2127C>A	D709E	AACR-H0549327	AACR-H0549327-M01-V01	AACR		False	False	False	False	False	331
EPHA3	ENSG00000044524.6	ENST00000336596.2	chr3	17	+	True	89478307	89478307	G	A	ENST00000336596.2:c.2126G>A	S709N	Missense	E_12	SNP	True	0	Class 0: This mutation can be originally modeled.	130aa	201aa	Epha3	ENSMUSG00000052504.8	ENSMUST00000064405.8	chr16	17	-	SNP	Missense	E_12	63405330.0	63405330.0	C	T	ENSMUST00000064405.8:c.2129G>A	S710N	63405330.0	63405330.0	C	T	ENSMUST00000064405.8:c.2129G>A	S710N	AACR-H0549328	AACR-H0549328-M01-V01	AACR		False	False	False	False	False	331
EPHA3	ENSG00000044524.6	ENST00000336596.2	chr3	17	+	True	89478307	89478307	G	C	ENST00000336596.2:c.2126G>C	S709T	Missense	E_12	SNP	True	0	Class 0: This mutation can be originally modeled.	130aa	201aa	Epha3	ENSMUSG00000052504.8	ENSMUST00000064405.8	chr16	17	-	SNP	Missense	E_12	63405330.0	63405330.0	C	G	ENSMUST00000064405.8:c.2129G>C	S710T	63405330.0	63405330.0	C	G	ENSMUST00000064405.8:c.2129G>C	S710T	AACR-H0549329	AACR-H0549329-M01-V01	AACR		False	False	False	False	False	331
EPHA3	ENSG00000044524.6	ENST00000336596.2	chr3	17	+	True	89478307	89478307	G	T	ENST00000336596.2:c.2126G>T	S709I	Missense	E_12	SNP	True	0	Class 0: This mutation can be originally modeled.	130aa	201aa	Epha3	ENSMUSG00000052504.8	ENSMUST00000064405.8	chr16	17	-	SNP	Missense	E_12	63405330.0	63405330.0	C	A	ENSMUST00000064405.8:c.2129G>T	S710I	63405330.0	63405330.0	C	A	ENSMUST00000064405.8:c.2129G>T	S710I	AACR-H0549330	AACR-H0549330-M01-V01	AACR		False	False	False	False	False	331
EPHA3	ENSG00000044524.6	ENST00000336596.2	chr3	17	+	True	89478315	89478315	C	G	ENST00000336596.2:c.2134C>G	R712G	Missense	E_12	SNP	True	0	Class 0: This mutation can be originally modeled.	133aa	198aa	Epha3	ENSMUSG00000052504.8	ENSMUST00000064405.8	chr16	17	-	SNP	Missense	E_12	63405322.0	63405322.0	G	C	ENSMUST00000064405.8:c.2137C>G	R713G	63405322.0	63405322.0	G	C	ENSMUST00000064405.8:c.2137C>G	R713G	AACR-H0549332	AACR-H0549332-M01-V01	AACR		False	False	False	False	False	331
EPHA3	ENSG00000044524.6	ENST00000336596.2	chr3	17	+	True	89478316	89478316	G	A	ENST00000336596.2:c.2135G>A	R712H	Missense	E_12	SNP	True	0	Class 0: This mutation can be originally modeled.	133aa	198aa	Epha3	ENSMUSG00000052504.8	ENSMUST00000064405.8	chr16	17	-	SNP	Missense	E_12	63405321.0	63405321.0	C	T	ENSMUST00000064405.8:c.2138G>A	R713H	63405321.0	63405321.0	C	T	ENSMUST00000064405.8:c.2138G>A	R713H	AACR-H0549333	AACR-H0549333-M01-V01	AACR		False	False	False	False	False	331
EPHA3	ENSG00000044524.6	ENST00000336596.2	chr3	17	+	True	89478316	89478316	G	T	ENST00000336596.2:c.2135G>T	R712L	Missense	E_12	SNP	True	0	Class 0: This mutation can be originally modeled.	133aa	198aa	Epha3	ENSMUSG00000052504.8	ENSMUST00000064405.8	chr16	17	-	SNP	Missense	E_12	63405321.0	63405321.0	C	A	ENSMUST00000064405.8:c.2138G>T	R713L	63405321.0	63405321.0	C	A	ENSMUST00000064405.8:c.2138G>T	R713L	AACR-H0549334	AACR-H0549334-M01-V01	AACR		False	False	False	False	False	331
EPHA3	ENSG00000044524.6	ENST00000336596.2	chr3	17	+	True	89468492	89468492	C	G	ENST00000336596.2:c.2026C>G	Q676E	Missense	E_11	SNP	True	0	Class 0: This mutation can be originally modeled.	97aa	234aa	Epha3	ENSMUSG00000052504.8	ENSMUST00000064405.8	chr16	17	-	SNP	Missense	E_11	63415969.0	63415969.0	G	C	ENSMUST00000064405.8:c.2029C>G	Q677E	63415969.0	63415969.0	G	C	ENSMUST00000064405.8:c.2029C>G	Q677E	AACR-H0549335	AACR-H0549335-M01-V01	AACR		False	False	False	False	False	331
EPHA3	ENSG00000044524.6	ENST00000336596.2	chr3	17	+	True	89468489	89468489	G	C	ENST00000336596.2:c.2023G>C	G675R	Missense	E_11	SNP	True	0	Class 0: This mutation can be originally modeled.	96aa	235aa	Epha3	ENSMUSG00000052504.8	ENSMUST00000064405.8	chr16	17	-	SNP	Missense	E_11	63415972.0	63415972.0	C	G	ENSMUST00000064405.8:c.2026G>C	G676R	63415972.0	63415972.0	C	G	ENSMUST00000064405.8:c.2026G>C	G676R	AACR-H0549336	AACR-H0549336-M01-V01	AACR		False	False	False	False	False	331
EPHA3	ENSG00000044524.6	ENST00000336596.2	chr3	17	+	True	89468393	89468393	C	A	ENST00000336596.2:c.1927C>A	P643T	Missense	E_11	SNP	True	0	Class 0: This mutation can be originally modeled.	64aa	267aa	Epha3	ENSMUSG00000052504.8	ENSMUST00000064405.8	chr16	17	-	SNP	Missense	E_11	63416068.0	63416068.0	G	T	ENSMUST00000064405.8:c.1930C>A	P644T	63416068.0	63416068.0	G	T	ENSMUST00000064405.8:c.1930C>A	P644T	AACR-H0549338	AACR-H0549338-M01-V01	AACR		False	False	False	False	False	331
EPHA3	ENSG00000044524.6	ENST00000336596.2	chr3	17	+	True	89468379	89468379	G	T	ENST00000336596.2:c.1913G>T	G638V	Missense	E_11	SNP	True	0	Class 0: This mutation can be originally modeled.	59aa	272aa	Epha3	ENSMUSG00000052504.8	ENSMUST00000064405.8	chr16	17	-	SNP	Missense	E_11	63416082.0	63416082.0	C	A	ENSMUST00000064405.8:c.1916G>T	G639V	63416082.0	63416082.0	C	A	ENSMUST00000064405.8:c.1916G>T	G639V	AACR-H0549339	AACR-H0549339-M01-V01	AACR		False	False	False	False	False	331
EPHA3	ENSG00000044524.6	ENST00000336596.2	chr3	17	+	True	89468387	89468387	A	C	ENST00000336596.2:c.1921A>C	K641Q	Missense	E_11	SNP	True	0	Class 0: This mutation can be originally modeled.	62aa	269aa	Epha3	ENSMUSG00000052504.8	ENSMUST00000064405.8	chr16	17	-	SNP	Missense	E_11	63416074.0	63416074.0	T	G	ENSMUST00000064405.8:c.1924A>C	K642Q	63416074.0	63416074.0	T	G	ENSMUST00000064405.8:c.1924A>C	K642Q	AACR-H0549342	AACR-H0549342-M01-V01	AACR		False	False	False	False	False	331
EPHA3	ENSG00000044524.6	ENST00000336596.2	chr3	17	+	True	89468387	89468387	A	T	ENST00000336596.2:c.1921A>T	K641*	Nonsense	E_11	SNP	True	0	Class 0: This mutation can be originally modeled.	62aa	269aa	Epha3	ENSMUSG00000052504.8	ENSMUST00000064405.8	chr16	17	-	SNP	Nonsense	E_11	63416074.0	63416074.0	T	A	ENSMUST00000064405.8:c.1924A>T	K642*	63416074.0	63416074.0	T	A	ENSMUST00000064405.8:c.1924A>T	K642*	AACR-H0549343	AACR-H0549343-M01-V01	AACR		False	False	False	False	False	331
EPHA3	ENSG00000044524.6	ENST00000336596.2	chr3	17	+	True	89468389	89468389	A	T	ENST00000336596.2:c.1923A>T	K641N	Missense	E_11	SNP	True	0	Class 0: This mutation can be originally modeled.	62aa	269aa	Epha3	ENSMUSG00000052504.8	ENSMUST00000064405.8	chr16	17	-	SNP	Missense	E_11	63416072.0	63416072.0	T	A	ENSMUST00000064405.8:c.1926A>T	K642N	63416072.0	63416072.0	T	A	ENSMUST00000064405.8:c.1926A>T	K642N	AACR-H0549344	AACR-H0549344-M01-V01	AACR		False	False	False	False	False	331
EPHA3	ENSG00000044524.6	ENST00000336596.2	chr3	17	+	True	89468390	89468390	C	A	ENST00000336596.2:c.1924C>A	L642I	Missense	E_11	SNP	True	0	Class 0: This mutation can be originally modeled.	63aa	268aa	Epha3	ENSMUSG00000052504.8	ENSMUST00000064405.8	chr16	17	-	SNP	Missense	E_11	63416071.0	63416071.0	G	T	ENSMUST00000064405.8:c.1927C>A	L643I	63416071.0	63416071.0	G	T	ENSMUST00000064405.8:c.1927C>A	L643I	AACR-H0549346	AACR-H0549346-M01-V01	AACR		False	False	False	False	False	331
EPHA3	ENSG00000044524.6	ENST00000336596.2	chr3	17	+	True	89468374	89468374	C	A	ENST00000336596.2:c.1908C>A	C636*	Nonsense	E_11	SNP	True	0	Class 0: This mutation can be originally modeled.	57aa	274aa	Epha3	ENSMUSG00000052504.8	ENSMUST00000064405.8	chr16	17	-	SNP	Nonsense	E_11	63416087.0	63416087.0	G	T	ENSMUST00000064405.8:c.1911C>A	C637*	63416087.0	63416087.0	G	T	ENSMUST00000064405.8:c.1911C>A	C637*	AACR-H0549348	AACR-H0549348-M01-V01	AACR		False	False	False	False	False	331
EPHA3	ENSG00000044524.6	ENST00000336596.2	chr3	17	+	True	89468394	89468394	C	T	ENST00000336596.2:c.1928C>T	P643L	Missense	E_11	SNP	True	0	Class 0: This mutation can be originally modeled.	64aa	267aa	Epha3	ENSMUSG00000052504.8	ENSMUST00000064405.8	chr16	17	-	SNP	Missense	E_11	63416067.0	63416067.0	G	A	ENSMUST00000064405.8:c.1931C>T	P644L	63416067.0	63416067.0	G	A	ENSMUST00000064405.8:c.1931C>T	P644L	AACR-H0549349	AACR-H0549349-M01-V01	AACR		False	False	False	False	False	331
EPHA3	ENSG00000044524.6	ENST00000336596.2	chr3	17	+	True	89468399	89468399	A	C	ENST00000336596.2:c.1933A>C	K645Q	Missense	E_11	SNP	True	0	Class 0: This mutation can be originally modeled.	66aa	265aa	Epha3	ENSMUSG00000052504.8	ENSMUST00000064405.8	chr16	17	-	SNP	Missense	E_11	63416062.0	63416062.0	T	G	ENSMUST00000064405.8:c.1936A>C	K646Q	63416062.0	63416062.0	T	G	ENSMUST00000064405.8:c.1936A>C	K646Q	AACR-H0549350	AACR-H0549350-M01-V01	AACR		False	False	False	False	False	331
EPHA3	ENSG00000044524.6	ENST00000336596.2	chr3	17	+	True	89468399	89468399	A	G	ENST00000336596.2:c.1933A>G	K645E	Missense	E_11	SNP	True	0	Class 0: This mutation can be originally modeled.	66aa	265aa	Epha3	ENSMUSG00000052504.8	ENSMUST00000064405.8	chr16	17	-	SNP	Missense	E_11	63416062.0	63416062.0	T	C	ENSMUST00000064405.8:c.1936A>G	K646E	63416062.0	63416062.0	T	C	ENSMUST00000064405.8:c.1936A>G	K646E	AACR-H0549351	AACR-H0549351-M01-V01	AACR		False	False	False	False	False	331
EPHA3	ENSG00000044524.6	ENST00000336596.2	chr3	17	+	True	89468401	89468401	A	G	ENST00000336596.2:c.1935A>G	K645delinsK	Silent	E_11	SNP	True	0	Class 0: This mutation can be originally modeled.	66aa	265aa	Epha3	ENSMUSG00000052504.8	ENSMUST00000064405.8	chr16	17	-	SNP	Silent	E_11	63416060.0	63416060.0	T	C	ENSMUST00000064405.8:c.1938A>G	K646delinsK	63416060.0	63416060.0	T	C	ENSMUST00000064405.8:c.1938A>G	K646delinsK	AACR-H0549352	AACR-H0549352-M01-V01	AACR		False	False	False	False	False	331
EPHA3	ENSG00000044524.6	ENST00000336596.2	chr3	17	+	True	89468402	89468402	A	T	ENST00000336596.2:c.1936A>T	K646*	Nonsense	E_11	SNP	True	0	Class 0: This mutation can be originally modeled.	67aa	264aa	Epha3	ENSMUSG00000052504.8	ENSMUST00000064405.8	chr16	17	-	SNP	Nonsense	E_11	63416059.0	63416059.0	T	A	ENSMUST00000064405.8:c.1939A>T	K647*	63416059.0	63416059.0	T	A	ENSMUST00000064405.8:c.1939A>T	K647*	AACR-H0549353	AACR-H0549353-M01-V01	AACR		False	False	False	False	False	331
EPHA3	ENSG00000044524.6	ENST00000336596.2	chr3	17	+	True	89468403	89468403	A	C	ENST00000336596.2:c.1937A>C	K646T	Missense	E_11	SNP	True	0	Class 0: This mutation can be originally modeled.	67aa	264aa	Epha3	ENSMUSG00000052504.8	ENSMUST00000064405.8	chr16	17	-	SNP	Missense	E_11	63416058.0	63416058.0	T	G	ENSMUST00000064405.8:c.1940A>C	K647T	63416058.0	63416058.0	T	G	ENSMUST00000064405.8:c.1940A>C	K647T	AACR-H0549355	AACR-H0549355-M01-V01	AACR		False	False	False	False	False	331
EPHA3	ENSG00000044524.6	ENST00000336596.2	chr3	17	+	True	89468403	89468403	A	T	ENST00000336596.2:c.1937A>T	K646I	Missense	E_11	SNP	True	0	Class 0: This mutation can be originally modeled.	67aa	264aa	Epha3	ENSMUSG00000052504.8	ENSMUST00000064405.8	chr16	17	-	SNP	Missense	E_11	63416058.0	63416058.0	T	A	ENSMUST00000064405.8:c.1940A>T	K647I	63416058.0	63416058.0	T	A	ENSMUST00000064405.8:c.1940A>T	K647I	AACR-H0549356	AACR-H0549356-M01-V01	AACR		False	False	False	False	False	331
EPHA3	ENSG00000044524.6	ENST00000336596.2	chr3	17	+	True	89468379	89468379	G	A	ENST00000336596.2:c.1913G>A	G638D	Missense	E_11	SNP	True	0	Class 0: This mutation can be originally modeled.	59aa	272aa	Epha3	ENSMUSG00000052504.8	ENSMUST00000064405.8	chr16	17	-	SNP	Missense	E_11	63416082.0	63416082.0	C	T	ENSMUST00000064405.8:c.1916G>A	G639D	63416082.0	63416082.0	C	T	ENSMUST00000064405.8:c.1916G>A	G639D	AACR-H0549357	AACR-H0549357-M01-V01	AACR		False	False	False	False	False	331
EPHA3	ENSG00000044524.6	ENST00000336596.2	chr3	17	+	True	89468372	89468372	T	G	ENST00000336596.2:c.1906T>G	C636G	Missense	E_11	SNP	True	0	Class 0: This mutation can be originally modeled.	57aa	274aa	Epha3	ENSMUSG00000052504.8	ENSMUST00000064405.8	chr16	17	-	SNP	Missense	E_11	63416089.0	63416089.0	A	C	ENSMUST00000064405.8:c.1909T>G	C637G	63416089.0	63416089.0	A	C	ENSMUST00000064405.8:c.1909T>G	C637G	AACR-H0549358	AACR-H0549358-M01-V01	AACR		False	False	False	False	False	331
EPHA3	ENSG00000044524.6	ENST00000336596.2	chr3	17	+	True	89468486	89468486	A	G	ENST00000336596.2:c.2020A>G	M674V	Missense	E_11	SNP	True	0	Class 0: This mutation can be originally modeled.	95aa	236aa	Epha3	ENSMUSG00000052504.8	ENSMUST00000064405.8	chr16	17	-	SNP	Missense	E_11	63415975.0	63415975.0	T	C	ENSMUST00000064405.8:c.2023A>G	M675V	63415975.0	63415975.0	T	C	ENSMUST00000064405.8:c.2023A>G	M675V	AACR-H0549359	AACR-H0549359-M01-V01	AACR		False	False	False	False	False	331
EPHA3	ENSG00000044524.6	ENST00000336596.2	chr3	17	+	True	89462410	89462410	G	T	ENST00000336596.2:c.1882G>T	G628*	Nonsense	E_10	SNP	True	0	Class 0: This mutation can be originally modeled.	49aa	282aa	Epha3	ENSMUSG00000052504.8	ENSMUST00000064405.8	chr16	17	-	SNP	Nonsense	E_10	63418559.0	63418559.0	C	A	ENSMUST00000064405.8:c.1885G>T	G629*	63418559.0	63418559.0	C	A	ENSMUST00000064405.8:c.1885G>T	G629*	AACR-H0549361	AACR-H0549361-M01-V01	AACR		False	False	False	False	False	331
EPHA3	ENSG00000044524.6	ENST00000336596.2	chr3	17	+	True	89462411	89462411	G	A	ENST00000336596.2:c.1883G>A	G628E	Missense	E_10	SNP	True	0	Class 0: This mutation can be originally modeled.	49aa	282aa	Epha3	ENSMUSG00000052504.8	ENSMUST00000064405.8	chr16	17	-	SNP	Missense	E_10	63418558.0	63418558.0	C	T	ENSMUST00000064405.8:c.1886G>A	G629E	63418558.0	63418558.0	C	T	ENSMUST00000064405.8:c.1886G>A	G629E	AACR-H0549362	AACR-H0549362-M01-V01	AACR		False	False	False	False	False	331
EPHA3	ENSG00000044524.6	ENST00000336596.2	chr3	17	+	True	89462411	89462411	G	C	ENST00000336596.2:c.1883G>C	G628A	Missense	E_10	SNP	True	0	Class 0: This mutation can be originally modeled.	49aa	282aa	Epha3	ENSMUSG00000052504.8	ENSMUST00000064405.8	chr16	17	-	SNP	Missense	E_10	63418558.0	63418558.0	C	G	ENSMUST00000064405.8:c.1886G>C	G629A	63418558.0	63418558.0	C	G	ENSMUST00000064405.8:c.1886G>C	G629A	AACR-H0549363	AACR-H0549363-M01-V01	AACR		False	False	False	False	False	331
EPHA3	ENSG00000044524.6	ENST00000336596.2	chr3	17	+	True	89462411	89462411	G	T	ENST00000336596.2:c.1883G>T	G628V	Missense	E_10	SNP	True	0	Class 0: This mutation can be originally modeled.	49aa	282aa	Epha3	ENSMUSG00000052504.8	ENSMUST00000064405.8	chr16	17	-	SNP	Missense	E_10	63418558.0	63418558.0	C	A	ENSMUST00000064405.8:c.1886G>T	G629V	63418558.0	63418558.0	C	A	ENSMUST00000064405.8:c.1886G>T	G629V	AACR-H0549364	AACR-H0549364-M01-V01	AACR		False	False	False	False	False	331
EPHA3	ENSG00000044524.6	ENST00000336596.2	chr3	17	+	True	89462413	89462413	G	A	ENST00000336596.2:c.1885G>A	A629T	Missense	E_10	SNP	True	0	Class 0: This mutation can be originally modeled.	50aa	281aa	Epha3	ENSMUSG00000052504.8	ENSMUST00000064405.8	chr16	17	-	SNP	Missense	E_10	63418556.0	63418556.0	C	T	ENSMUST00000064405.8:c.1888G>A	A630T	63418556.0	63418556.0	C	T	ENSMUST00000064405.8:c.1888G>A	A630T	AACR-H0549365	AACR-H0549365-M01-V01	AACR		False	False	False	False	False	331
EPHA3	ENSG00000044524.6	ENST00000336596.2	chr3	17	+	True	89462413	89462413	G	T	ENST00000336596.2:c.1885G>T	A629S	Missense	E_10	SNP	True	0	Class 0: This mutation can be originally modeled.	50aa	281aa	Epha3	ENSMUSG00000052504.8	ENSMUST00000064405.8	chr16	17	-	SNP	Missense	E_10	63418556.0	63418556.0	C	A	ENSMUST00000064405.8:c.1888G>T	A630S	63418556.0	63418556.0	C	A	ENSMUST00000064405.8:c.1888G>T	A630S	AACR-H0549366	AACR-H0549366-M01-V01	AACR		False	False	False	False	False	331
EPHA3	ENSG00000044524.6	ENST00000336596.2	chr3	17	+	True	89468355	89468355	G	T	ENST00000336596.2:c.1889G>T	G630V	Missense	E_11	SNP	True	0	Class 0: This mutation can be originally modeled.	51aa	280aa	Epha3	ENSMUSG00000052504.8	ENSMUST00000064405.8	chr16	17	-	SNP	Missense	E_11	63416106.0	63416106.0	C	A	ENSMUST00000064405.8:c.1892G>T	G631V	63416106.0	63416106.0	C	A	ENSMUST00000064405.8:c.1892G>T	G631V	AACR-H0549369	AACR-H0549369-M01-V01	AACR		False	False	False	False	False	331
EPHA3	ENSG00000044524.6	ENST00000336596.2	chr3	17	+	True	89468361	89468361	T	G	ENST00000336596.2:c.1895T>G	F632C	Missense	E_11	SNP	True	0	Class 0: This mutation can be originally modeled.	53aa	278aa	Epha3	ENSMUSG00000052504.8	ENSMUST00000064405.8	chr16	17	-	SNP	Missense	E_11	63416100.0	63416100.0	A	C	ENSMUST00000064405.8:c.1898T>G	F633C	63416100.0	63416100.0	A	C	ENSMUST00000064405.8:c.1898T>G	F633C	AACR-H0549372	AACR-H0549372-M01-V01	AACR		False	False	False	False	False	331
EPHA3	ENSG00000044524.6	ENST00000336596.2	chr3	17	+	True	89468363	89468363	G	T	ENST00000336596.2:c.1897G>T	G633*	Nonsense	E_11	SNP	True	0	Class 0: This mutation can be originally modeled.	54aa	277aa	Epha3	ENSMUSG00000052504.8	ENSMUST00000064405.8	chr16	17	-	SNP	Nonsense	E_11	63416098.0	63416098.0	C	A	ENSMUST00000064405.8:c.1900G>T	G634*	63416098.0	63416098.0	C	A	ENSMUST00000064405.8:c.1900G>T	G634*	AACR-H0549373	AACR-H0549373-M01-V01	AACR		False	False	False	False	False	331
EPHA3	ENSG00000044524.6	ENST00000336596.2	chr3	17	+	True	89468364	89468364	G	C	ENST00000336596.2:c.1898G>C	G633A	Missense	E_11	SNP	True	0	Class 0: This mutation can be originally modeled.	54aa	277aa	Epha3	ENSMUSG00000052504.8	ENSMUST00000064405.8	chr16	17	-	SNP	Missense	E_11	63416097.0	63416097.0	C	G	ENSMUST00000064405.8:c.1901G>C	G634A	63416097.0	63416097.0	C	G	ENSMUST00000064405.8:c.1901G>C	G634A	AACR-H0549375	AACR-H0549375-M01-V01	AACR		False	False	False	False	False	331
EPHA3	ENSG00000044524.6	ENST00000336596.2	chr3	17	+	True	89468366	89468366	G	A	ENST00000336596.2:c.1900G>A	E634K	Missense	E_11	SNP	True	0	Class 0: This mutation can be originally modeled.	55aa	276aa	Epha3	ENSMUSG00000052504.8	ENSMUST00000064405.8	chr16	17	-	SNP	Missense	E_11	63416095.0	63416095.0	C	T	ENSMUST00000064405.8:c.1903G>A	E635K	63416095.0	63416095.0	C	T	ENSMUST00000064405.8:c.1903G>A	E635K	AACR-H0549376	AACR-H0549376-M01-V01	AACR		False	False	False	False	False	331
EPHA3	ENSG00000044524.6	ENST00000336596.2	chr3	17	+	True	89468405	89468405	G	T	ENST00000336596.2:c.1939G>T	E647*	Nonsense	E_11	SNP	True	0	Class 0: This mutation can be originally modeled.	68aa	263aa	Epha3	ENSMUSG00000052504.8	ENSMUST00000064405.8	chr16	17	-	SNP	Nonsense	E_11	63416056.0	63416056.0	C	A	ENSMUST00000064405.8:c.1942G>T	E648*	63416056.0	63416056.0	C	A	ENSMUST00000064405.8:c.1942G>T	E648*	AACR-H0549379	AACR-H0549379-M01-V01	AACR		False	False	False	False	False	331
EPHA3	ENSG00000044524.6	ENST00000336596.2	chr3	17	+	True	89468406	89468406	A	T	ENST00000336596.2:c.1940A>T	E647V	Missense	E_11	SNP	True	0	Class 0: This mutation can be originally modeled.	68aa	263aa	Epha3	ENSMUSG00000052504.8	ENSMUST00000064405.8	chr16	17	-	SNP	Missense	E_11	63416055.0	63416055.0	T	A	ENSMUST00000064405.8:c.1943A>T	E648V	63416055.0	63416055.0	T	A	ENSMUST00000064405.8:c.1943A>T	E648V	AACR-H0549380	AACR-H0549380-M01-V01	AACR		False	False	False	False	False	331
EPHA3	ENSG00000044524.6	ENST00000336596.2	chr3	17	+	True	89468409	89468409	T	G	ENST00000336596.2:c.1943T>G	I648S	Missense	E_11	SNP	True	0	Class 0: This mutation can be originally modeled.	69aa	262aa	Epha3	ENSMUSG00000052504.8	ENSMUST00000064405.8	chr16	17	-	SNP	Missense	E_11	63416052.0	63416052.0	A	C	ENSMUST00000064405.8:c.1946T>G	I649S	63416052.0	63416052.0	A	C	ENSMUST00000064405.8:c.1946T>G	I649S	AACR-H0549381	AACR-H0549381-M01-V01	AACR		False	False	False	False	False	331
EPHA3	ENSG00000044524.6	ENST00000336596.2	chr3	17	+	True	89468467	89468467	C	T	ENST00000336596.2:c.2001C>T	F667delinsF	Silent	E_11	SNP	True	0	Class 0: This mutation can be originally modeled.	88aa	243aa	Epha3	ENSMUSG00000052504.8	ENSMUST00000064405.8	chr16	17	-	SNP	Silent	E_11	63415994.0	63415994.0	G	A	ENSMUST00000064405.8:c.2004C>T	F668delinsF	63415994.0	63415994.0	G	A	ENSMUST00000064405.8:c.2004C>T	F668delinsF	AACR-H0549382	AACR-H0549382-M01-V01	AACR		False	False	False	False	False	331
EPHA3	ENSG00000044524.6	ENST00000336596.2	chr3	17	+	True	89468452	89468452	G	C	ENST00000336596.2:c.1986G>C	K662N	Missense	E_11	SNP	True	0	Class 0: This mutation can be originally modeled.	83aa	248aa	Epha3	ENSMUSG00000052504.8	ENSMUST00000064405.8	chr16	17	-	SNP	Missense	E_11	63416009.0	63416009.0	T	G	ENSMUST00000064405.8:c.1989A>C	K663N	63416009.0	63416009.0	T	G	ENSMUST00000064405.8:c.1989A>C	K663N	AACR-H0549383	AACR-H0549383-M01-V01	AACR		False	False	False	False	False	331
EPHA3	ENSG00000044524.6	ENST00000336596.2	chr3	17	+	True	89468453	89468453	C	G	ENST00000336596.2:c.1987C>G	Q663E	Missense	E_11	SNP	True	0	Class 0: This mutation can be originally modeled.	84aa	247aa	Epha3	ENSMUSG00000052504.8	ENSMUST00000064405.8	chr16	17	-	SNP	Missense	E_11	63416008.0	63416008.0	G	C	ENSMUST00000064405.8:c.1990C>G	Q664E	63416008.0	63416008.0	G	C	ENSMUST00000064405.8:c.1990C>G	Q664E	AACR-H0549384	AACR-H0549384-M01-V01	AACR		False	False	False	False	False	331
EPHA3	ENSG00000044524.6	ENST00000336596.2	chr3	17	+	True	89468455	89468455	G	A	ENST00000336596.2:c.1989G>A	Q663delinsQ	Silent	E_11	SNP	True	0	Class 0: This mutation can be originally modeled.	84aa	247aa	Epha3	ENSMUSG00000052504.8	ENSMUST00000064405.8	chr16	17	-	SNP	Silent	E_11	63416006.0	63416006.0	C	T	ENSMUST00000064405.8:c.1992G>A	Q664delinsQ	63416006.0	63416006.0	C	T	ENSMUST00000064405.8:c.1992G>A	Q664delinsQ	AACR-H0549385	AACR-H0549385-M01-V01	AACR		False	False	False	False	False	331
EPHA3	ENSG00000044524.6	ENST00000336596.2	chr3	17	+	True	89468458	89468458	G	C	ENST00000336596.2:c.1992G>C	R664S	Missense	E_11	SNP	True	0	Class 0: This mutation can be originally modeled.	85aa	246aa	Epha3	ENSMUSG00000052504.8	ENSMUST00000064405.8	chr16	17	-	SNP	Missense	E_11	63416003.0	63416003.0	C	G	ENSMUST00000064405.8:c.1995G>C	R665S	63416003.0	63416003.0	C	G	ENSMUST00000064405.8:c.1995G>C	R665S	AACR-H0549386	AACR-H0549386-M01-V01	AACR		False	False	False	False	False	331
EPHA3	ENSG00000044524.6	ENST00000336596.2	chr3	17	+	True	89468462	89468462	G	A	ENST00000336596.2:c.1996G>A	D666N	Missense	E_11	SNP	True	0	Class 0: This mutation can be originally modeled.	87aa	244aa	Epha3	ENSMUSG00000052504.8	ENSMUST00000064405.8	chr16	17	-	SNP	Missense	E_11	63415999.0	63415999.0	C	T	ENSMUST00000064405.8:c.1999G>A	D667N	63415999.0	63415999.0	C	T	ENSMUST00000064405.8:c.1999G>A	D667N	AACR-H0549387	AACR-H0549387-M01-V01	AACR		False	False	False	False	False	331
EPHA3	ENSG00000044524.6	ENST00000336596.2	chr3	17	+	True	89468464	89468464	C	A	ENST00000336596.2:c.1998C>A	D666E	Missense	E_11	SNP	True	0	Class 0: This mutation can be originally modeled.	87aa	244aa	Epha3	ENSMUSG00000052504.8	ENSMUST00000064405.8	chr16	17	-	SNP	Missense	E_11	63415997.0	63415997.0	G	T	ENSMUST00000064405.8:c.2001C>A	D667E	63415997.0	63415997.0	G	T	ENSMUST00000064405.8:c.2001C>A	D667E	AACR-H0549388	AACR-H0549388-M01-V01	AACR		False	False	False	False	False	331
EPHA3	ENSG00000044524.6	ENST00000336596.2	chr3	17	+	True	89468464	89468464	C	G	ENST00000336596.2:c.1998C>G	D666E	Missense	E_11	SNP	True	0	Class 0: This mutation can be originally modeled.	87aa	244aa	Epha3	ENSMUSG00000052504.8	ENSMUST00000064405.8	chr16	17	-	SNP	Missense	E_11	63415997.0	63415997.0	G	C	ENSMUST00000064405.8:c.2001C>G	D667E	63415997.0	63415997.0	G	C	ENSMUST00000064405.8:c.2001C>G	D667E	AACR-H0549389	AACR-H0549389-M01-V01	AACR		False	False	False	False	False	331
EPHA3	ENSG00000044524.6	ENST00000336596.2	chr3	17	+	True	89468467	89468467	C	A	ENST00000336596.2:c.2001C>A	F667L	Missense	E_11	SNP	True	0	Class 0: This mutation can be originally modeled.	88aa	243aa	Epha3	ENSMUSG00000052504.8	ENSMUST00000064405.8	chr16	17	-	SNP	Missense	E_11	63415994.0	63415994.0	G	T	ENSMUST00000064405.8:c.2004C>A	F668L	63415994.0	63415994.0	G	T	ENSMUST00000064405.8:c.2004C>A	F668L	AACR-H0549390	AACR-H0549390-M01-V01	AACR		False	False	False	False	False	331
EPHA3	ENSG00000044524.6	ENST00000336596.2	chr3	17	+	True	89468412	89468412	C	A	ENST00000336596.2:c.1946C>A	S649*	Nonsense	E_11	SNP	True	0	Class 0: This mutation can be originally modeled.	70aa	261aa	Epha3	ENSMUSG00000052504.8	ENSMUST00000064405.8	chr16	17	-	SNP	Nonsense	E_11	63416049.0	63416049.0	G	T	ENSMUST00000064405.8:c.1949C>A	S650*	63416049.0	63416049.0	G	T	ENSMUST00000064405.8:c.1949C>A	S650*	AACR-H0549392	AACR-H0549392-M01-V01	AACR		False	False	False	False	False	331
EPHA3	ENSG00000044524.6	ENST00000336596.2	chr3	17	+	True	89468468	89468468	C	G	ENST00000336596.2:c.2002C>G	L668V	Missense	E_11	SNP	True	0	Class 0: This mutation can be originally modeled.	89aa	242aa	Epha3	ENSMUSG00000052504.8	ENSMUST00000064405.8	chr16	17	-	SNP	Missense	E_11	63415993.0	63415993.0	G	C	ENSMUST00000064405.8:c.2005C>G	L669V	63415993.0	63415993.0	G	C	ENSMUST00000064405.8:c.2005C>G	L669V	AACR-H0549393	AACR-H0549393-M01-V01	AACR		False	False	False	False	False	331
EPHA3	ENSG00000044524.6	ENST00000336596.2	chr3	17	+	True	89468478	89468478	C	A	ENST00000336596.2:c.2012C>A	A671E	Missense	E_11	SNP	True	0	Class 0: This mutation can be originally modeled.	92aa	239aa	Epha3	ENSMUSG00000052504.8	ENSMUST00000064405.8	chr16	17	-	SNP	Missense	E_11	63415983.0	63415983.0	G	T	ENSMUST00000064405.8:c.2015C>A	A672E	63415983.0	63415983.0	G	T	ENSMUST00000064405.8:c.2015C>A	A672E	AACR-H0549394	AACR-H0549394-M01-V01	AACR		False	False	False	False	False	331
EPHA3	ENSG00000044524.6	ENST00000336596.2	chr3	17	+	True	89468478	89468478	C	T	ENST00000336596.2:c.2012C>T	A671V	Missense	E_11	SNP	True	0	Class 0: This mutation can be originally modeled.	92aa	239aa	Epha3	ENSMUSG00000052504.8	ENSMUST00000064405.8	chr16	17	-	SNP	Missense	E_11	63415983.0	63415983.0	G	A	ENSMUST00000064405.8:c.2015C>T	A672V	63415983.0	63415983.0	G	A	ENSMUST00000064405.8:c.2015C>T	A672V	AACR-H0549395	AACR-H0549395-M01-V01	AACR		False	False	False	False	False	331
EPHA3	ENSG00000044524.6	ENST00000336596.2	chr3	17	+	True	89468480	89468480	A	C	ENST00000336596.2:c.2014A>C	S672R	Missense	E_11	SNP	True	0	Class 0: This mutation can be originally modeled.	93aa	238aa	Epha3	ENSMUSG00000052504.8	ENSMUST00000064405.8	chr16	17	-	SNP	Missense	E_11	63415981.0	63415981.0	T	G	ENSMUST00000064405.8:c.2017A>C	S673R	63415981.0	63415981.0	T	G	ENSMUST00000064405.8:c.2017A>C	S673R	AACR-H0549396	AACR-H0549396-M01-V01	AACR		False	False	False	False	False	331
EPHA3	ENSG00000044524.6	ENST00000336596.2	chr3	17	+	True	89468480	89468480	A	G	ENST00000336596.2:c.2014A>G	S672G	Missense	E_11	SNP	True	0	Class 0: This mutation can be originally modeled.	93aa	238aa	Epha3	ENSMUSG00000052504.8	ENSMUST00000064405.8	chr16	17	-	SNP	Missense	E_11	63415981.0	63415981.0	T	C	ENSMUST00000064405.8:c.2017A>G	S673G	63415981.0	63415981.0	T	C	ENSMUST00000064405.8:c.2017A>G	S673G	AACR-H0549397	AACR-H0549397-M01-V01	AACR		False	False	False	False	False	331
EPHA3	ENSG00000044524.6	ENST00000336596.2	chr3	17	+	True	89468483	89468483	A	T	ENST00000336596.2:c.2017A>T	I673F	Missense	E_11	SNP	True	0	Class 0: This mutation can be originally modeled.	94aa	237aa	Epha3	ENSMUSG00000052504.8	ENSMUST00000064405.8	chr16	17	-	SNP	Missense	E_11	63415978.0	63415978.0	T	A	ENSMUST00000064405.8:c.2020A>T	I674F	63415978.0	63415978.0	T	A	ENSMUST00000064405.8:c.2020A>T	I674F	AACR-H0549398	AACR-H0549398-M01-V01	AACR		False	False	False	False	False	331
EPHA3	ENSG00000044524.6	ENST00000336596.2	chr3	17	+	True	89468484	89468484	T	G	ENST00000336596.2:c.2018T>G	I673S	Missense	E_11	SNP	True	0	Class 0: This mutation can be originally modeled.	94aa	237aa	Epha3	ENSMUSG00000052504.8	ENSMUST00000064405.8	chr16	17	-	SNP	Missense	E_11	63415977.0	63415977.0	A	C	ENSMUST00000064405.8:c.2021T>G	I674S	63415977.0	63415977.0	A	C	ENSMUST00000064405.8:c.2021T>G	I674S	AACR-H0549399	AACR-H0549399-M01-V01	AACR		False	False	False	False	False	331
EPHA3	ENSG00000044524.6	ENST00000336596.2	chr3	17	+	True	89468485	89468485	T	C	ENST00000336596.2:c.2019T>C	I673delinsI	Silent	E_11	SNP	True	0	Class 0: This mutation can be originally modeled.	94aa	237aa	Epha3	ENSMUSG00000052504.8	ENSMUST00000064405.8	chr16	17	-	SNP	Silent	E_11	63415976.0	63415976.0	G	G	ENSMUST00000064405.8:c.2022C>C	I674delinsI	63415976.0	63415976.0	G	G	ENSMUST00000064405.8:c.2022C>C	I674delinsI	AACR-H0549400	AACR-H0549400-M01-V01	AACR		False	False	False	False	False	331
EPHA3	ENSG00000044524.6	ENST00000336596.2	chr3	17	+	True	89468450	89468450	A	T	ENST00000336596.2:c.1984A>T	K662*	Nonsense	E_11	SNP	True	0	Class 0: This mutation can be originally modeled.	83aa	248aa	Epha3	ENSMUSG00000052504.8	ENSMUST00000064405.8	chr16	17	-	SNP	Nonsense	E_11	63416011.0	63416011.0	T	A	ENSMUST00000064405.8:c.1987A>T	K663*	63416011.0	63416011.0	T	A	ENSMUST00000064405.8:c.1987A>T	K663*	AACR-H0549401	AACR-H0549401-M01-V01	AACR		False	False	False	False	False	331
EPHA3	ENSG00000044524.6	ENST00000336596.2	chr3	17	+	True	89468447	89468447	G	T	ENST00000336596.2:c.1981G>T	E661*	Nonsense	E_11	SNP	True	0	Class 0: This mutation can be originally modeled.	82aa	249aa	Epha3	ENSMUSG00000052504.8	ENSMUST00000064405.8	chr16	17	-	SNP	Nonsense	E_11	63416014.0	63416014.0	C	A	ENSMUST00000064405.8:c.1984G>T	E662*	63416014.0	63416014.0	C	A	ENSMUST00000064405.8:c.1984G>T	E662*	AACR-H0549402	AACR-H0549402-M01-V01	AACR		False	False	False	False	False	331
EPHA3	ENSG00000044524.6	ENST00000336596.2	chr3	17	+	True	89468447	89468447	G	A	ENST00000336596.2:c.1981G>A	E661K	Missense	E_11	SNP	True	0	Class 0: This mutation can be originally modeled.	82aa	249aa	Epha3	ENSMUSG00000052504.8	ENSMUST00000064405.8	chr16	17	-	SNP	Missense	E_11	63416014.0	63416014.0	C	T	ENSMUST00000064405.8:c.1984G>A	E662K	63416014.0	63416014.0	C	T	ENSMUST00000064405.8:c.1984G>A	E662K	AACR-H0549403	AACR-H0549403-M01-V01	AACR		False	False	False	False	False	331
EPHA3	ENSG00000044524.6	ENST00000336596.2	chr3	17	+	True	89468445	89468445	C	T	ENST00000336596.2:c.1979C>T	T660I	Missense	E_11	SNP	True	0	Class 0: This mutation can be originally modeled.	81aa	250aa	Epha3	ENSMUSG00000052504.8	ENSMUST00000064405.8	chr16	17	-	SNP	Missense	E_11	63416016.0	63416016.0	G	A	ENSMUST00000064405.8:c.1982C>T	T661I	63416016.0	63416016.0	G	A	ENSMUST00000064405.8:c.1982C>T	T661I	AACR-H0549404	AACR-H0549404-M01-V01	AACR		False	False	False	False	False	331
EPHA3	ENSG00000044524.6	ENST00000336596.2	chr3	17	+	True	89468417	89468417	G	A	ENST00000336596.2:c.1951G>A	A651T	Missense	E_11	SNP	True	0	Class 0: This mutation can be originally modeled.	72aa	259aa	Epha3	ENSMUSG00000052504.8	ENSMUST00000064405.8	chr16	17	-	SNP	Missense	E_11	63416044.0	63416044.0	C	T	ENSMUST00000064405.8:c.1954G>A	A652T	63416044.0	63416044.0	C	T	ENSMUST00000064405.8:c.1954G>A	A652T	AACR-H0549405	AACR-H0549405-M01-V01	AACR		False	False	False	False	False	331
EPHA3	ENSG00000044524.6	ENST00000336596.2	chr3	17	+	True	89468417	89468417	G	T	ENST00000336596.2:c.1951G>T	A651S	Missense	E_11	SNP	True	0	Class 0: This mutation can be originally modeled.	72aa	259aa	Epha3	ENSMUSG00000052504.8	ENSMUST00000064405.8	chr16	17	-	SNP	Missense	E_11	63416044.0	63416044.0	C	A	ENSMUST00000064405.8:c.1954G>T	A652S	63416044.0	63416044.0	C	A	ENSMUST00000064405.8:c.1954G>T	A652S	AACR-H0549406	AACR-H0549406-M01-V01	AACR		False	False	False	False	False	331
EPHA3	ENSG00000044524.6	ENST00000336596.2	chr3	17	+	True	89468418	89468418	C	T	ENST00000336596.2:c.1952C>T	A651V	Missense	E_11	SNP	True	0	Class 0: This mutation can be originally modeled.	72aa	259aa	Epha3	ENSMUSG00000052504.8	ENSMUST00000064405.8	chr16	17	-	SNP	Missense	E_11	63416043.0	63416043.0	G	A	ENSMUST00000064405.8:c.1955C>T	A652V	63416043.0	63416043.0	G	A	ENSMUST00000064405.8:c.1955C>T	A652V	AACR-H0549407	AACR-H0549407-M01-V01	AACR		False	False	False	False	False	331
EPHA3	ENSG00000044524.6	ENST00000336596.2	chr3	17	+	True	89468421	89468421	T	C	ENST00000336596.2:c.1955T>C	I652T	Missense	E_11	SNP	True	0	Class 0: This mutation can be originally modeled.	73aa	258aa	Epha3	ENSMUSG00000052504.8	ENSMUST00000064405.8	chr16	17	-	SNP	Missense	E_11	63416040.0	63416040.0	A	G	ENSMUST00000064405.8:c.1958T>C	I653T	63416040.0	63416040.0	A	G	ENSMUST00000064405.8:c.1958T>C	I653T	AACR-H0549408	AACR-H0549408-M01-V01	AACR		False	False	False	False	False	331
EPHA3	ENSG00000044524.6	ENST00000336596.2	chr3	17	+	True	89468422	89468422	T	G	ENST00000336596.2:c.1956T>G	I652M	Missense	E_11	SNP	True	0	Class 0: This mutation can be originally modeled.	73aa	258aa	Epha3	ENSMUSG00000052504.8	ENSMUST00000064405.8	chr16	17	-	SNP	Missense	E_11	63416039.0	63416039.0	T	C	ENSMUST00000064405.8:c.1959A>G	I653M	63416039.0	63416039.0	T	C	ENSMUST00000064405.8:c.1959A>G	I653M	AACR-H0549409	AACR-H0549409-M01-V01	AACR		False	False	False	False	False	331
EPHA3	ENSG00000044524.6	ENST00000336596.2	chr3	17	+	True	89468423	89468423	A	T	ENST00000336596.2:c.1957A>T	K653*	Nonsense	E_11	SNP	True	0	Class 0: This mutation can be originally modeled.	74aa	257aa	Epha3	ENSMUSG00000052504.8	ENSMUST00000064405.8	chr16	17	-	SNP	Nonsense	E_11	63416038.0	63416038.0	T	A	ENSMUST00000064405.8:c.1960A>T	K654*	63416038.0	63416038.0	T	A	ENSMUST00000064405.8:c.1960A>T	K654*	AACR-H0549410	AACR-H0549410-M01-V01	AACR		False	False	False	False	False	331
EPHA3	ENSG00000044524.6	ENST00000336596.2	chr3	17	+	True	89468424	89468424	A	G	ENST00000336596.2:c.1958A>G	K653R	Missense	E_11	SNP	True	0	Class 0: This mutation can be originally modeled.	74aa	257aa	Epha3	ENSMUSG00000052504.8	ENSMUST00000064405.8	chr16	17	-	SNP	Missense	E_11	63416037.0	63416037.0	T	C	ENSMUST00000064405.8:c.1961A>G	K654R	63416037.0	63416037.0	T	C	ENSMUST00000064405.8:c.1961A>G	K654R	AACR-H0549411	AACR-H0549411-M01-V01	AACR		False	False	False	False	False	331
EPHA3	ENSG00000044524.6	ENST00000336596.2	chr3	17	+	True	89468427	89468427	C	A	ENST00000336596.2:c.1961C>A	T654N	Missense	E_11	SNP	True	0	Class 0: This mutation can be originally modeled.	75aa	256aa	Epha3	ENSMUSG00000052504.8	ENSMUST00000064405.8	chr16	17	-	SNP	Missense	E_11	63416034.0	63416034.0	G	T	ENSMUST00000064405.8:c.1964C>A	T655N	63416034.0	63416034.0	G	T	ENSMUST00000064405.8:c.1964C>A	T655N	AACR-H0549412	AACR-H0549412-M01-V01	AACR		False	False	False	False	False	331
EPHA3	ENSG00000044524.6	ENST00000336596.2	chr3	17	+	True	89468427	89468427	C	T	ENST00000336596.2:c.1961C>T	T654I	Missense	E_11	SNP	True	0	Class 0: This mutation can be originally modeled.	75aa	256aa	Epha3	ENSMUSG00000052504.8	ENSMUST00000064405.8	chr16	17	-	SNP	Missense	E_11	63416034.0	63416034.0	G	A	ENSMUST00000064405.8:c.1964C>T	T655I	63416034.0	63416034.0	G	A	ENSMUST00000064405.8:c.1964C>T	T655I	AACR-H0549413	AACR-H0549413-M01-V01	AACR		False	False	False	False	False	331
EPHA3	ENSG00000044524.6	ENST00000336596.2	chr3	17	+	True	89468429	89468429	C	A	ENST00000336596.2:c.1963C>A	L655M	Missense	E_11	SNP	True	0	Class 0: This mutation can be originally modeled.	76aa	255aa	Epha3	ENSMUSG00000052504.8	ENSMUST00000064405.8	chr16	17	-	SNP	Missense	E_11	63416032.0	63416032.0	G	T	ENSMUST00000064405.8:c.1966C>A	L656M	63416032.0	63416032.0	G	T	ENSMUST00000064405.8:c.1966C>A	L656M	AACR-H0549415	AACR-H0549415-M01-V01	AACR		False	False	False	False	False	331
EPHA3	ENSG00000044524.6	ENST00000336596.2	chr3	17	+	True	89468433	89468433	A	T	ENST00000336596.2:c.1967A>T	K656I	Missense	E_11	SNP	True	0	Class 0: This mutation can be originally modeled.	77aa	254aa	Epha3	ENSMUSG00000052504.8	ENSMUST00000064405.8	chr16	17	-	SNP	Missense	E_11	63416028.0	63416028.0	T	A	ENSMUST00000064405.8:c.1970A>T	K657I	63416028.0	63416028.0	T	A	ENSMUST00000064405.8:c.1970A>T	K657I	AACR-H0549416	AACR-H0549416-M01-V01	AACR		False	False	False	False	False	331
EPHA3	ENSG00000044524.6	ENST00000336596.2	chr3	17	+	True	89468442	89468442	A	C	ENST00000336596.2:c.1976A>C	Y659S	Missense	E_11	SNP	True	0	Class 0: This mutation can be originally modeled.	80aa	251aa	Epha3	ENSMUSG00000052504.8	ENSMUST00000064405.8	chr16	17	-	SNP	Missense	E_11	63416019.0	63416019.0	T	G	ENSMUST00000064405.8:c.1979A>C	Y660S	63416019.0	63416019.0	T	G	ENSMUST00000064405.8:c.1979A>C	Y660S	AACR-H0549418	AACR-H0549418-M01-V01	AACR		False	False	False	False	False	331
EPHA3	ENSG00000044524.6	ENST00000336596.2	chr3	17	+	True	89468442	89468442	A	T	ENST00000336596.2:c.1976A>T	Y659F	Missense	E_11	SNP	True	0	Class 0: This mutation can be originally modeled.	80aa	251aa	Epha3	ENSMUSG00000052504.8	ENSMUST00000064405.8	chr16	17	-	SNP	Missense	E_11	63416019.0	63416019.0	T	A	ENSMUST00000064405.8:c.1979A>T	Y660F	63416019.0	63416019.0	T	A	ENSMUST00000064405.8:c.1979A>T	Y660F	AACR-H0549419	AACR-H0549419-M01-V01	AACR		False	False	False	False	False	331
EPHA3	ENSG00000044524.6	ENST00000336596.2	chr3	17	+	True	89480335	89480335	G	T	ENST00000336596.2:c.2172G>T	V724delinsV	Silent	E_13	SNP	True	0	Class 0: This mutation can be originally modeled.	145aa	186aa	Epha3	ENSMUSG00000052504.8	ENSMUST00000064405.8	chr16	17	-	SNP	Silent	E_13	63403925.0	63403925.0	C	A	ENSMUST00000064405.8:c.2175G>T	V725delinsV	63403925.0	63403925.0	C	A	ENSMUST00000064405.8:c.2175G>T	V725delinsV	AACR-H0549423	AACR-H0549423-M01-V01	AACR		False	False	False	False	False	331
EPHA3	ENSG00000044524.6	ENST00000336596.2	chr3	17	+	True	89480336	89480336	G	A	ENST00000336596.2:c.2173G>A	G725R	Missense	E_13	SNP	True	0	Class 0: This mutation can be originally modeled.	146aa	185aa	Epha3	ENSMUSG00000052504.8	ENSMUST00000064405.8	chr16	17	-	SNP	Missense	E_13	63403924.0	63403924.0	C	T	ENSMUST00000064405.8:c.2176G>A	G726R	63403924.0	63403924.0	C	T	ENSMUST00000064405.8:c.2176G>A	G726R	AACR-H0549424	AACR-H0549424-M01-V01	AACR		False	False	False	False	False	331
EPHA3	ENSG00000044524.6	ENST00000336596.2	chr3	17	+	True	89498417	89498417	G	C	ENST00000336596.2:c.2389G>C	A797P	Missense	E_14	SNP	True	0	Class 0: This mutation can be originally modeled.	218aa	113aa	Epha3	ENSMUSG00000052504.8	ENSMUST00000064405.8	chr16	17	-	SNP	Missense	E_14	63388858.0	63388858.0	C	G	ENSMUST00000064405.8:c.2392G>C	A798P	63388858.0	63388858.0	C	G	ENSMUST00000064405.8:c.2392G>C	A798P	AACR-H0549425	AACR-H0549425-M01-V01	AACR		False	False	False	False	False	331
EPHA3	ENSG00000044524.6	ENST00000336596.2	chr3	17	+	True	89498403	89498403	C	T	ENST00000336596.2:c.2375C>T	S792L	Missense	E_14	SNP	True	0	Class 0: This mutation can be originally modeled.	213aa	118aa	Epha3	ENSMUSG00000052504.8	ENSMUST00000064405.8	chr16	17	-	SNP	Missense	E_14	63388872.0	63388872.0	G	A	ENSMUST00000064405.8:c.2378C>T	S793L	63388872.0	63388872.0	G	A	ENSMUST00000064405.8:c.2378C>T	S793L	AACR-H0549426	AACR-H0549426-M01-V01	AACR		False	False	False	False	False	331
EPHA3	ENSG00000044524.6	ENST00000336596.2	chr3	17	+	True	89498405	89498405	C	A	ENST00000336596.2:c.2377C>A	P793T	Missense	E_14	SNP	True	0	Class 0: This mutation can be originally modeled.	214aa	117aa	Epha3	ENSMUSG00000052504.8	ENSMUST00000064405.8	chr16	17	-	SNP	Missense	E_14	63388870.0	63388870.0	G	T	ENSMUST00000064405.8:c.2380C>A	P794T	63388870.0	63388870.0	G	T	ENSMUST00000064405.8:c.2380C>A	P794T	AACR-H0549427	AACR-H0549427-M01-V01	AACR		False	False	False	False	False	331
EPHA3	ENSG00000044524.6	ENST00000336596.2	chr3	17	+	True	89498405	89498405	C	G	ENST00000336596.2:c.2377C>G	P793A	Missense	E_14	SNP	True	0	Class 0: This mutation can be originally modeled.	214aa	117aa	Epha3	ENSMUSG00000052504.8	ENSMUST00000064405.8	chr16	17	-	SNP	Missense	E_14	63388870.0	63388870.0	G	C	ENSMUST00000064405.8:c.2380C>G	P794A	63388870.0	63388870.0	G	C	ENSMUST00000064405.8:c.2380C>G	P794A	AACR-H0549428	AACR-H0549428-M01-V01	AACR		False	False	False	False	False	331
EPHA3	ENSG00000044524.6	ENST00000336596.2	chr3	17	+	True	89498406	89498406	C	A	ENST00000336596.2:c.2378C>A	P793Q	Missense	E_14	SNP	True	0	Class 0: This mutation can be originally modeled.	214aa	117aa	Epha3	ENSMUSG00000052504.8	ENSMUST00000064405.8	chr16	17	-	SNP	Missense	E_14	63388869.0	63388869.0	G	T	ENSMUST00000064405.8:c.2381C>A	P794Q	63388869.0	63388869.0	G	T	ENSMUST00000064405.8:c.2381C>A	P794Q	AACR-H0549429	AACR-H0549429-M01-V01	AACR		False	False	False	False	False	331
EPHA3	ENSG00000044524.6	ENST00000336596.2	chr3	17	+	True	89498406	89498406	C	G	ENST00000336596.2:c.2378C>G	P793R	Missense	E_14	SNP	True	0	Class 0: This mutation can be originally modeled.	214aa	117aa	Epha3	ENSMUSG00000052504.8	ENSMUST00000064405.8	chr16	17	-	SNP	Missense	E_14	63388869.0	63388869.0	G	C	ENSMUST00000064405.8:c.2381C>G	P794R	63388869.0	63388869.0	G	C	ENSMUST00000064405.8:c.2381C>G	P794R	AACR-H0549430	AACR-H0549430-M01-V01	AACR		False	False	False	False	False	331
EPHA3	ENSG00000044524.6	ENST00000336596.2	chr3	17	+	True	89498408	89498408	G	A	ENST00000336596.2:c.2380G>A	E794K	Missense	E_14	SNP	True	0	Class 0: This mutation can be originally modeled.	215aa	116aa	Epha3	ENSMUSG00000052504.8	ENSMUST00000064405.8	chr16	17	-	SNP	Missense	E_14	63388867.0	63388867.0	C	T	ENSMUST00000064405.8:c.2383G>A	E795K	63388867.0	63388867.0	C	T	ENSMUST00000064405.8:c.2383G>A	E795K	AACR-H0549431	AACR-H0549431-M01-V01	AACR		False	False	False	False	False	331
EPHA3	ENSG00000044524.6	ENST00000336596.2	chr3	17	+	True	89498411	89498411	G	T	ENST00000336596.2:c.2383G>T	A795S	Missense	E_14	SNP	True	0	Class 0: This mutation can be originally modeled.	216aa	115aa	Epha3	ENSMUSG00000052504.8	ENSMUST00000064405.8	chr16	17	-	SNP	Missense	E_14	63388864.0	63388864.0	C	A	ENSMUST00000064405.8:c.2386G>T	A796S	63388864.0	63388864.0	C	A	ENSMUST00000064405.8:c.2386G>T	A796S	AACR-H0549432	AACR-H0549432-M01-V01	AACR		False	False	False	False	False	331
EPHA3	ENSG00000044524.6	ENST00000336596.2	chr3	17	+	True	89498414	89498414	A	G	ENST00000336596.2:c.2386A>G	I796V	Missense	E_14	SNP	True	0	Class 0: This mutation can be originally modeled.	217aa	114aa	Epha3	ENSMUSG00000052504.8	ENSMUST00000064405.8	chr16	17	-	SNP	Missense	E_14	63388861.0	63388861.0	T	C	ENSMUST00000064405.8:c.2389A>G	I797V	63388861.0	63388861.0	T	C	ENSMUST00000064405.8:c.2389A>G	I797V	AACR-H0549433	AACR-H0549433-M01-V01	AACR		False	False	False	False	False	331
EPHA3	ENSG00000044524.6	ENST00000336596.2	chr3	17	+	True	89498418	89498418	C	A	ENST00000336596.2:c.2390C>A	A797D	Missense	E_14	SNP	True	0	Class 0: This mutation can be originally modeled.	218aa	113aa	Epha3	ENSMUSG00000052504.8	ENSMUST00000064405.8	chr16	17	-	SNP	Missense	E_14	63388857.0	63388857.0	G	T	ENSMUST00000064405.8:c.2393C>A	A798D	63388857.0	63388857.0	G	T	ENSMUST00000064405.8:c.2393C>A	A798D	AACR-H0549434	AACR-H0549434-M01-V01	AACR		False	False	False	False	False	331
EPHA3	ENSG00000044524.6	ENST00000336596.2	chr3	17	+	True	89498398	89498398	G	T	ENST00000336596.2:c.2370G>T	W790C	Missense	E_14	SNP	True	0	Class 0: This mutation can be originally modeled.	211aa	120aa	Epha3	ENSMUSG00000052504.8	ENSMUST00000064405.8	chr16	17	-	SNP	Missense	E_14	63388877.0	63388877.0	C	A	ENSMUST00000064405.8:c.2373G>T	W791C	63388877.0	63388877.0	C	A	ENSMUST00000064405.8:c.2373G>T	W791C	AACR-H0549435	AACR-H0549435-M01-V01	AACR		False	False	False	False	False	331
EPHA3	ENSG00000044524.6	ENST00000336596.2	chr3	17	+	True	89498419	89498419	C	A	ENST00000336596.2:c.2391C>A	A797delinsA	Silent	E_14	SNP	True	0	Class 0: This mutation can be originally modeled.	218aa	113aa	Epha3	ENSMUSG00000052504.8	ENSMUST00000064405.8	chr16	17	-	SNP	Silent	E_14	63388856.0	63388856.0	G	T	ENSMUST00000064405.8:c.2394C>A	A798delinsA	63388856.0	63388856.0	G	T	ENSMUST00000064405.8:c.2394C>A	A798delinsA	AACR-H0549436	AACR-H0549436-M01-V01	AACR		False	False	False	False	False	331
EPHA3	ENSG00000044524.6	ENST00000336596.2	chr3	17	+	True	89498420	89498420	T	A	ENST00000336596.2:c.2392T>A	Y798N	Missense	E_14	SNP	True	0	Class 0: This mutation can be originally modeled.	219aa	112aa	Epha3	ENSMUSG00000052504.8	ENSMUST00000064405.8	chr16	17	-	SNP	Missense	E_14	63388855.0	63388855.0	A	T	ENSMUST00000064405.8:c.2395T>A	Y799N	63388855.0	63388855.0	A	T	ENSMUST00000064405.8:c.2395T>A	Y799N	AACR-H0549437	AACR-H0549437-M01-V01	AACR		False	False	False	False	False	331
EPHA3	ENSG00000044524.6	ENST00000336596.2	chr3	17	+	True	89498420	89498420	T	C	ENST00000336596.2:c.2392T>C	Y798H	Missense	E_14	SNP	True	0	Class 0: This mutation can be originally modeled.	219aa	112aa	Epha3	ENSMUSG00000052504.8	ENSMUST00000064405.8	chr16	17	-	SNP	Missense	E_14	63388855.0	63388855.0	A	G	ENSMUST00000064405.8:c.2395T>C	Y799H	63388855.0	63388855.0	A	G	ENSMUST00000064405.8:c.2395T>C	Y799H	AACR-H0549438	AACR-H0549438-M01-V01	AACR		False	False	False	False	False	331
EPHA3	ENSG00000044524.6	ENST00000336596.2	chr3	17	+	True	89498423	89498423	C	A	ENST00000336596.2:c.2395C>A	R799S	Missense	E_14	SNP	True	0	Class 0: This mutation can be originally modeled.	220aa	111aa	Epha3	ENSMUSG00000052504.8	ENSMUST00000064405.8	chr16	17	-	SNP	Missense	E_14	63388852.0	63388852.0	G	T	ENSMUST00000064405.8:c.2398C>A	R800S	63388852.0	63388852.0	G	T	ENSMUST00000064405.8:c.2398C>A	R800S	AACR-H0549440	AACR-H0549440-M01-V01	AACR		False	False	False	False	False	331
EPHA3	ENSG00000044524.6	ENST00000336596.2	chr3	17	+	True	89498423	89498423	C	G	ENST00000336596.2:c.2395C>G	R799G	Missense	E_14	SNP	True	0	Class 0: This mutation can be originally modeled.	220aa	111aa	Epha3	ENSMUSG00000052504.8	ENSMUST00000064405.8	chr16	17	-	SNP	Missense	E_14	63388852.0	63388852.0	G	C	ENSMUST00000064405.8:c.2398C>G	R800G	63388852.0	63388852.0	G	C	ENSMUST00000064405.8:c.2398C>G	R800G	AACR-H0549441	AACR-H0549441-M01-V01	AACR		False	False	False	False	False	331
EPHA3	ENSG00000044524.6	ENST00000336596.2	chr3	17	+	True	89498427	89498427	A	C	ENST00000336596.2:c.2399A>C	K800T	Missense	E_14	SNP	True	0	Class 0: This mutation can be originally modeled.	221aa	110aa	Epha3	ENSMUSG00000052504.8	ENSMUST00000064405.8	chr16	17	-	SNP	Missense	E_14	63388848.0	63388848.0	T	G	ENSMUST00000064405.8:c.2402A>C	K801T	63388848.0	63388848.0	T	G	ENSMUST00000064405.8:c.2402A>C	K801T	AACR-H0549443	AACR-H0549443-M01-V01	AACR		False	False	False	False	False	331
EPHA3	ENSG00000044524.6	ENST00000336596.2	chr3	17	+	True	89498400	89498400	C	T	ENST00000336596.2:c.2372C>T	T791I	Missense	E_14	SNP	True	0	Class 0: This mutation can be originally modeled.	212aa	119aa	Epha3	ENSMUSG00000052504.8	ENSMUST00000064405.8	chr16	17	-	SNP	Missense	E_14	63388875.0	63388875.0	G	A	ENSMUST00000064405.8:c.2375C>T	T792I	63388875.0	63388875.0	G	A	ENSMUST00000064405.8:c.2375C>T	T792I	AACR-H0549444	AACR-H0549444-M01-V01	AACR		False	False	False	False	False	331
EPHA3	ENSG00000044524.6	ENST00000336596.2	chr3	17	+	True	89498397	89498397	G	T	ENST00000336596.2:c.2369G>T	W790L	Missense	E_14	SNP	True	0	Class 0: This mutation can be originally modeled.	211aa	120aa	Epha3	ENSMUSG00000052504.8	ENSMUST00000064405.8	chr16	17	-	SNP	Missense	E_14	63388878.0	63388878.0	C	A	ENSMUST00000064405.8:c.2372G>T	W791L	63388878.0	63388878.0	C	A	ENSMUST00000064405.8:c.2372G>T	W791L	AACR-H0549445	AACR-H0549445-M01-V01	AACR		False	False	False	False	False	331
EPHA3	ENSG00000044524.6	ENST00000336596.2	chr3	17	+	True	89480336	89480336	G	C	ENST00000336596.2:c.2173G>C	G725R	Missense	E_13	SNP	True	0	Class 0: This mutation can be originally modeled.	146aa	185aa	Epha3	ENSMUSG00000052504.8	ENSMUST00000064405.8	chr16	17	-	SNP	Missense	E_13	63403924.0	63403924.0	C	G	ENSMUST00000064405.8:c.2176G>C	G726R	63403924.0	63403924.0	C	G	ENSMUST00000064405.8:c.2176G>C	G726R	AACR-H0549446	AACR-H0549446-M01-V01	AACR		False	False	False	False	False	331
EPHA3	ENSG00000044524.6	ENST00000336596.2	chr3	17	+	True	89498378	89498378	G	A	ENST00000336596.2:c.2350G>A	G784R	Missense	E_14	SNP	True	0	Class 0: This mutation can be originally modeled.	205aa	126aa	Epha3	ENSMUSG00000052504.8	ENSMUST00000064405.8	chr16	17	-	SNP	Missense	E_14	63388897.0	63388897.0	C	T	ENSMUST00000064405.8:c.2353G>A	G785R	63388897.0	63388897.0	C	T	ENSMUST00000064405.8:c.2353G>A	G785R	AACR-H0549447	AACR-H0549447-M01-V01	AACR		False	False	False	False	False	331
EPHA3	ENSG00000044524.6	ENST00000336596.2	chr3	17	+	True	89480503	89480503	A	T	ENST00000336596.2:c.2340A>T	T780delinsT	Silent	E_13	SNP	True	0	Class 0: This mutation can be originally modeled.	201aa	130aa	Epha3	ENSMUSG00000052504.8	ENSMUST00000064405.8	chr16	17	-	SNP	Silent	E_13	63403757.0	63403757.0	T	A	ENSMUST00000064405.8:c.2343A>T	T781delinsT	63403757.0	63403757.0	T	A	ENSMUST00000064405.8:c.2343A>T	T781delinsT	AACR-H0549448	AACR-H0549448-M01-V01	AACR		False	False	False	False	False	331
EPHA3	ENSG00000044524.6	ENST00000336596.2	chr3	17	+	True	89480507	89480507	A	G	ENST00000336596.2:c.2344A>G	R782G	Missense	E_13	SNP	True	0	Class 0: This mutation can be originally modeled.	203aa	128aa	Epha3	ENSMUSG00000052504.8	ENSMUST00000064405.8	chr16	17	-	SNP	Missense	E_13	63403753.0	63403753.0	T	C	ENSMUST00000064405.8:c.2347A>G	R783G	63403753.0	63403753.0	T	C	ENSMUST00000064405.8:c.2347A>G	R783G	AACR-H0549449	AACR-H0549449-M01-V01	AACR		False	False	False	False	False	331
EPHA3	ENSG00000044524.6	ENST00000336596.2	chr3	17	+	True	89498397	89498397	G	A	ENST00000336596.2:c.2369G>A	W790*	Nonsense	E_14	SNP	True	0	Class 0: This mutation can be originally modeled.	211aa	120aa	Epha3	ENSMUSG00000052504.8	ENSMUST00000064405.8	chr16	17	-	SNP	Nonsense	E_14	63388878.0	63388878.0	C	T	ENSMUST00000064405.8:c.2372G>A	W791*	63388878.0	63388878.0	C	T	ENSMUST00000064405.8:c.2372G>A	W791*	AACR-H0549457	AACR-H0549457-M01-V01	AACR		False	False	False	False	False	331
EPHA3	ENSG00000044524.6	ENST00000336596.2	chr3	17	+	True	89498380	89498380	G	A	ENST00000336596.2:c.2352G>A	G784delinsG	Silent	E_14	SNP	True	0	Class 0: This mutation can be originally modeled.	205aa	126aa	Epha3	ENSMUSG00000052504.8	ENSMUST00000064405.8	chr16	17	-	SNP	Silent	E_14	63388895.0	63388895.0	T	T	ENSMUST00000064405.8:c.2355A>A	G785delinsG	63388895.0	63388895.0	T	T	ENSMUST00000064405.8:c.2355A>A	G785delinsG	AACR-H0549458	AACR-H0549458-M01-V01	AACR		False	False	False	False	False	331
EPHA3	ENSG00000044524.6	ENST00000336596.2	chr3	17	+	True	89498387	89498387	C	A	ENST00000336596.2:c.2359C>A	P787T	Missense	E_14	SNP	True	0	Class 0: This mutation can be originally modeled.	208aa	123aa	Epha3	ENSMUSG00000052504.8	ENSMUST00000064405.8	chr16	17	-	SNP	Missense	E_14	63388888.0	63388888.0	G	T	ENSMUST00000064405.8:c.2362C>A	P788T	63388888.0	63388888.0	G	T	ENSMUST00000064405.8:c.2362C>A	P788T	AACR-H0549460	AACR-H0549460-M01-V01	AACR		False	False	False	False	False	331
EPHA3	ENSG00000044524.6	ENST00000336596.2	chr3	17	+	True	89498388	89498388	C	A	ENST00000336596.2:c.2360C>A	P787Q	Missense	E_14	SNP	True	0	Class 0: This mutation can be originally modeled.	208aa	123aa	Epha3	ENSMUSG00000052504.8	ENSMUST00000064405.8	chr16	17	-	SNP	Missense	E_14	63388887.0	63388887.0	G	T	ENSMUST00000064405.8:c.2363C>A	P788Q	63388887.0	63388887.0	G	T	ENSMUST00000064405.8:c.2363C>A	P788Q	AACR-H0549461	AACR-H0549461-M01-V01	AACR		False	False	False	False	False	331
EPHA3	ENSG00000044524.6	ENST00000336596.2	chr3	17	+	True	89498390	89498390	A	G	ENST00000336596.2:c.2362A>G	I788V	Missense	E_14	SNP	True	0	Class 0: This mutation can be originally modeled.	209aa	122aa	Epha3	ENSMUSG00000052504.8	ENSMUST00000064405.8	chr16	17	-	SNP	Missense	E_14	63388885.0	63388885.0	T	C	ENSMUST00000064405.8:c.2365A>G	I789V	63388885.0	63388885.0	T	C	ENSMUST00000064405.8:c.2365A>G	I789V	AACR-H0549462	AACR-H0549462-M01-V01	AACR		False	False	False	False	False	331
EPHA3	ENSG00000044524.6	ENST00000336596.2	chr3	17	+	True	89498394	89498394	G	C	ENST00000336596.2:c.2366G>C	R789T	Missense	E_14	SNP	True	0	Class 0: This mutation can be originally modeled.	210aa	121aa	Epha3	ENSMUSG00000052504.8	ENSMUST00000064405.8	chr16	17	-	SNP	Missense	E_14	63388881.0	63388881.0	C	G	ENSMUST00000064405.8:c.2369G>C	R790T	63388881.0	63388881.0	C	G	ENSMUST00000064405.8:c.2369G>C	R790T	AACR-H0549464	AACR-H0549464-M01-V01	AACR		False	False	False	False	False	331
EPHA3	ENSG00000044524.6	ENST00000336596.2	chr3	17	+	True	89498395	89498395	G	T	ENST00000336596.2:c.2367G>T	R789S	Missense	E_14	SNP	True	0	Class 0: This mutation can be originally modeled.	210aa	121aa	Epha3	ENSMUSG00000052504.8	ENSMUST00000064405.8	chr16	17	-	SNP	Missense	E_14	63388880.0	63388880.0	C	A	ENSMUST00000064405.8:c.2370G>T	R790S	63388880.0	63388880.0	C	A	ENSMUST00000064405.8:c.2370G>T	R790S	AACR-H0549465	AACR-H0549465-M01-V01	AACR		False	False	False	False	False	331
EPHA3	ENSG00000044524.6	ENST00000336596.2	chr3	17	+	True	89498432	89498432	A	G	ENST00000336596.2:c.2404A>G	T802A	Missense	E_14	SNP	True	0	Class 0: This mutation can be originally modeled.	223aa	108aa	Epha3	ENSMUSG00000052504.8	ENSMUST00000064405.8	chr16	17	-	SNP	Missense	E_14	63388843.0	63388843.0	T	C	ENSMUST00000064405.8:c.2407A>G	T803A	63388843.0	63388843.0	T	C	ENSMUST00000064405.8:c.2407A>G	T803A	AACR-H0549467	AACR-H0549467-M01-V01	AACR		False	False	False	False	False	331
EPHA3	ENSG00000044524.6	ENST00000336596.2	chr3	17	+	True	89498479	89498479	G	A	ENST00000336596.2:c.2451G>A	V817delinsV	Silent	E_14	SNP	True	0	Class 0: This mutation can be originally modeled.	238aa	93aa	Epha3	ENSMUSG00000052504.8	ENSMUST00000064405.8	chr16	17	-	SNP	Silent	E_14	63388796.0	63388796.0	C	T	ENSMUST00000064405.8:c.2454G>A	V818delinsV	63388796.0	63388796.0	C	T	ENSMUST00000064405.8:c.2454G>A	V818delinsV	AACR-H0549469	AACR-H0549469-M01-V01	AACR		False	False	False	False	False	331
EPHA3	ENSG00000044524.6	ENST00000336596.2	chr3	17	+	True	89498462	89498462	A	G	ENST00000336596.2:c.2434A>G	I812V	Missense	E_14	SNP	True	0	Class 0: This mutation can be originally modeled.	233aa	98aa	Epha3	ENSMUSG00000052504.8	ENSMUST00000064405.8	chr16	17	-	SNP	Missense	E_14	63388813.0	63388813.0	T	C	ENSMUST00000064405.8:c.2437A>G	I813V	63388813.0	63388813.0	T	C	ENSMUST00000064405.8:c.2437A>G	I813V	AACR-H0549470	AACR-H0549470-M01-V01	AACR		False	False	False	False	False	331
EPHA3	ENSG00000044524.6	ENST00000336596.2	chr3	17	+	True	89498464	89498464	T	G	ENST00000336596.2:c.2436T>G	I812M	Missense	E_14	SNP	True	0	Class 0: This mutation can be originally modeled.	233aa	98aa	Epha3	ENSMUSG00000052504.8	ENSMUST00000064405.8	chr16	17	-	SNP	Missense	E_14	63388811.0	63388811.0	A	C	ENSMUST00000064405.8:c.2439T>G	I813M	63388811.0	63388811.0	A	C	ENSMUST00000064405.8:c.2439T>G	I813M	AACR-H0549471	AACR-H0549471-M01-V01	AACR		False	False	False	False	False	331
EPHA3	ENSG00000044524.6	ENST00000336596.2	chr3	17	+	True	89498465	89498465	G	A	ENST00000336596.2:c.2437G>A	V813I	Missense	E_14	SNP	True	0	Class 0: This mutation can be originally modeled.	234aa	97aa	Epha3	ENSMUSG00000052504.8	ENSMUST00000064405.8	chr16	17	-	SNP	Missense	E_14	63388810.0	63388810.0	C	T	ENSMUST00000064405.8:c.2440G>A	V814I	63388810.0	63388810.0	C	T	ENSMUST00000064405.8:c.2440G>A	V814I	AACR-H0549472	AACR-H0549472-M01-V01	AACR		False	False	False	False	False	331
EPHA3	ENSG00000044524.6	ENST00000336596.2	chr3	17	+	True	89498466	89498466	T	C	ENST00000336596.2:c.2438T>C	V813A	Missense	E_14	SNP	True	0	Class 0: This mutation can be originally modeled.	234aa	97aa	Epha3	ENSMUSG00000052504.8	ENSMUST00000064405.8	chr16	17	-	SNP	Missense	E_14	63388809.0	63388809.0	A	G	ENSMUST00000064405.8:c.2441T>C	V814A	63388809.0	63388809.0	A	G	ENSMUST00000064405.8:c.2441T>C	V814A	AACR-H0549473	AACR-H0549473-M01-V01	AACR		False	False	False	False	False	331
EPHA3	ENSG00000044524.6	ENST00000336596.2	chr3	17	+	True	89498476	89498476	G	C	ENST00000336596.2:c.2448G>C	E816D	Missense	E_14	SNP	True	0	Class 0: This mutation can be originally modeled.	237aa	94aa	Epha3	ENSMUSG00000052504.8	ENSMUST00000064405.8	chr16	17	-	SNP	Missense	E_14	63388799.0	63388799.0	T	G	ENSMUST00000064405.8:c.2451A>C	E817D	63388799.0	63388799.0	T	G	ENSMUST00000064405.8:c.2451A>C	E817D	AACR-H0549474	AACR-H0549474-M01-V01	AACR		False	False	False	False	False	331
EPHA3	ENSG00000044524.6	ENST00000336596.2	chr3	17	+	True	89498476	89498476	G	T	ENST00000336596.2:c.2448G>T	E816D	Missense	E_14	SNP	True	0	Class 0: This mutation can be originally modeled.	237aa	94aa	Epha3	ENSMUSG00000052504.8	ENSMUST00000064405.8	chr16	17	-	SNP	Missense	E_14	63388799.0	63388799.0	T	A	ENSMUST00000064405.8:c.2451A>T	E817D	63388799.0	63388799.0	T	A	ENSMUST00000064405.8:c.2451A>T	E817D	AACR-H0549475	AACR-H0549475-M01-V01	AACR		False	False	False	False	False	331
EPHA3	ENSG00000044524.6	ENST00000336596.2	chr3	17	+	True	89498477	89498477	G	T	ENST00000336596.2:c.2449G>T	V817L	Missense	E_14	SNP	True	0	Class 0: This mutation can be originally modeled.	238aa	93aa	Epha3	ENSMUSG00000052504.8	ENSMUST00000064405.8	chr16	17	-	SNP	Missense	E_14	63388798.0	63388798.0	C	A	ENSMUST00000064405.8:c.2452G>T	V818L	63388798.0	63388798.0	C	A	ENSMUST00000064405.8:c.2452G>T	V818L	AACR-H0549476	AACR-H0549476-M01-V01	AACR		False	False	False	False	False	331
EPHA3	ENSG00000044524.6	ENST00000336596.2	chr3	17	+	True	89498478	89498478	T	C	ENST00000336596.2:c.2450T>C	V817A	Missense	E_14	SNP	True	0	Class 0: This mutation can be originally modeled.	238aa	93aa	Epha3	ENSMUSG00000052504.8	ENSMUST00000064405.8	chr16	17	-	SNP	Missense	E_14	63388797.0	63388797.0	A	G	ENSMUST00000064405.8:c.2453T>C	V818A	63388797.0	63388797.0	A	G	ENSMUST00000064405.8:c.2453T>C	V818A	AACR-H0549477	AACR-H0549477-M01-V01	AACR		False	False	False	False	False	331
EPHA3	ENSG00000044524.6	ENST00000336596.2	chr3	17	+	True	89498434	89498434	G	T	ENST00000336596.2:c.2406G>T	T802delinsT	Silent	E_14	SNP	True	0	Class 0: This mutation can be originally modeled.	223aa	108aa	Epha3	ENSMUSG00000052504.8	ENSMUST00000064405.8	chr16	17	-	SNP	Silent	E_14	63388841.0	63388841.0	G	A	ENSMUST00000064405.8:c.2409C>T	T803delinsT	63388841.0	63388841.0	G	A	ENSMUST00000064405.8:c.2409C>T	T803delinsT	AACR-H0549479	AACR-H0549479-M01-V01	AACR		False	False	False	False	False	331
EPHA3	ENSG00000044524.6	ENST00000336596.2	chr3	17	+	True	89498484	89498484	C	A	ENST00000336596.2:c.2456C>A	S819Y	Missense	E_14	SNP	True	0	Class 0: This mutation can be originally modeled.	240aa	91aa	Epha3	ENSMUSG00000052504.8	ENSMUST00000064405.8	chr16	17	-	SNP	Missense	E_14	63388791.0	63388791.0	G	T	ENSMUST00000064405.8:c.2459C>A	S820Y	63388791.0	63388791.0	G	T	ENSMUST00000064405.8:c.2459C>A	S820Y	AACR-H0549480	AACR-H0549480-M01-V01	AACR		False	False	False	False	False	331
EPHA3	ENSG00000044524.6	ENST00000336596.2	chr3	17	+	True	89498486	89498486	T	G	ENST00000336596.2:c.2458T>G	Y820D	Missense	E_14	SNP	True	0	Class 0: This mutation can be originally modeled.	241aa	90aa	Epha3	ENSMUSG00000052504.8	ENSMUST00000064405.8	chr16	17	-	SNP	Missense	E_14	63388789.0	63388789.0	A	C	ENSMUST00000064405.8:c.2461T>G	Y821D	63388789.0	63388789.0	A	C	ENSMUST00000064405.8:c.2461T>G	Y821D	AACR-H0549481	AACR-H0549481-M01-V01	AACR		False	False	False	False	False	331
EPHA3	ENSG00000044524.6	ENST00000336596.2	chr3	17	+	True	89498487	89498487	A	C	ENST00000336596.2:c.2459A>C	Y820S	Missense	E_14	SNP	True	0	Class 0: This mutation can be originally modeled.	241aa	90aa	Epha3	ENSMUSG00000052504.8	ENSMUST00000064405.8	chr16	17	-	SNP	Missense	E_14	63388788.0	63388788.0	T	G	ENSMUST00000064405.8:c.2462A>C	Y821S	63388788.0	63388788.0	T	G	ENSMUST00000064405.8:c.2462A>C	Y821S	AACR-H0549482	AACR-H0549482-M01-V01	AACR		False	False	False	False	False	331
EPHA3	ENSG00000044524.6	ENST00000336596.2	chr3	17	+	True	89498489	89498489	G	T	ENST00000336596.2:c.2461G>T	G821*	Nonsense	E_14	SNP	True	0	Class 0: This mutation can be originally modeled.	242aa	89aa	Epha3	ENSMUSG00000052504.8	ENSMUST00000064405.8	chr16	17	-	SNP	Nonsense	E_14	63388786.0	63388786.0	C	A	ENSMUST00000064405.8:c.2464G>T	G822*	63388786.0	63388786.0	C	A	ENSMUST00000064405.8:c.2464G>T	G822*	AACR-H0549483	AACR-H0549483-M01-V01	AACR		False	False	False	False	False	331
EPHA3	ENSG00000044524.6	ENST00000336596.2	chr3	17	+	True	89498492	89498492	G	A	ENST00000336596.2:c.2464G>A	E822K	Missense	E_14	SNP	True	0	Class 0: This mutation can be originally modeled.	243aa	88aa	Epha3	ENSMUSG00000052504.8	ENSMUST00000064405.8	chr16	17	-	SNP	Missense	E_14	63388783.0	63388783.0	C	T	ENSMUST00000064405.8:c.2467G>A	E823K	63388783.0	63388783.0	C	T	ENSMUST00000064405.8:c.2467G>A	E823K	AACR-H0549484	AACR-H0549484-M01-V01	AACR		False	False	False	False	False	331
EPHA3	ENSG00000044524.6	ENST00000336596.2	chr3	17	+	True	89498492	89498492	G	C	ENST00000336596.2:c.2464G>C	E822Q	Missense	E_14	SNP	True	0	Class 0: This mutation can be originally modeled.	243aa	88aa	Epha3	ENSMUSG00000052504.8	ENSMUST00000064405.8	chr16	17	-	SNP	Missense	E_14	63388783.0	63388783.0	C	G	ENSMUST00000064405.8:c.2467G>C	E823Q	63388783.0	63388783.0	C	G	ENSMUST00000064405.8:c.2467G>C	E823Q	AACR-H0549485	AACR-H0549485-M01-V01	AACR		False	False	False	False	False	331
EPHA3	ENSG00000044524.6	ENST00000336596.2	chr3	17	+	True	89498494	89498494	G	C	ENST00000336596.2:c.2466G>C	E822D	Missense	E_14	SNP	True	0	Class 0: This mutation can be originally modeled.	243aa	88aa	Epha3	ENSMUSG00000052504.8	ENSMUST00000064405.8	chr16	17	-	SNP	Missense	E_14	63388781.0	63388781.0	T	G	ENSMUST00000064405.8:c.2469A>C	E823D	63388781.0	63388781.0	T	G	ENSMUST00000064405.8:c.2469A>C	E823D	AACR-H0549486	AACR-H0549486-M01-V01	AACR		False	False	False	False	False	331
EPHA3	ENSG00000044524.6	ENST00000336596.2	chr3	17	+	True	89498495	89498495	A	G	ENST00000336596.2:c.2467A>G	R823G	Missense	E_14	SNP	True	0	Class 0: This mutation can be originally modeled.	244aa	87aa	Epha3	ENSMUSG00000052504.8	ENSMUST00000064405.8	chr16	17	-	SNP	Missense	E_14	63388780.0	63388780.0	T	C	ENSMUST00000064405.8:c.2470A>G	R824G	63388780.0	63388780.0	T	C	ENSMUST00000064405.8:c.2470A>G	R824G	AACR-H0549487	AACR-H0549487-M01-V01	AACR		False	False	False	False	False	331
EPHA3	ENSG00000044524.6	ENST00000336596.2	chr3	17	+	True	89498461	89498461	G	A	ENST00000336596.2:c.2433G>A	G811delinsG	Silent	E_14	SNP	True	0	Class 0: This mutation can be originally modeled.	232aa	99aa	Epha3	ENSMUSG00000052504.8	ENSMUST00000064405.8	chr16	17	-	SNP	Silent	E_14	63388814.0	63388814.0	C	T	ENSMUST00000064405.8:c.2436G>A	G812delinsG	63388814.0	63388814.0	C	T	ENSMUST00000064405.8:c.2436G>A	G812delinsG	AACR-H0549488	AACR-H0549488-M01-V01	AACR		False	False	False	False	False	331
EPHA3	ENSG00000044524.6	ENST00000336596.2	chr3	17	+	True	89498460	89498460	G	T	ENST00000336596.2:c.2432G>T	G811V	Missense	E_14	SNP	True	0	Class 0: This mutation can be originally modeled.	232aa	99aa	Epha3	ENSMUSG00000052504.8	ENSMUST00000064405.8	chr16	17	-	SNP	Missense	E_14	63388815.0	63388815.0	C	A	ENSMUST00000064405.8:c.2435G>T	G812V	63388815.0	63388815.0	C	A	ENSMUST00000064405.8:c.2435G>T	G812V	AACR-H0549489	AACR-H0549489-M01-V01	AACR		False	False	False	False	False	331
EPHA3	ENSG00000044524.6	ENST00000336596.2	chr3	17	+	True	89498459	89498459	G	T	ENST00000336596.2:c.2431G>T	G811W	Missense	E_14	SNP	True	0	Class 0: This mutation can be originally modeled.	232aa	99aa	Epha3	ENSMUSG00000052504.8	ENSMUST00000064405.8	chr16	17	-	SNP	Missense	E_14	63388816.0	63388816.0	C	A	ENSMUST00000064405.8:c.2434G>T	G812W	63388816.0	63388816.0	C	A	ENSMUST00000064405.8:c.2434G>T	G812W	AACR-H0549490	AACR-H0549490-M01-V01	AACR		False	False	False	False	False	331
EPHA3	ENSG00000044524.6	ENST00000336596.2	chr3	17	+	True	89498435	89498435	T	A	ENST00000336596.2:c.2407T>A	S803T	Missense	E_14	SNP	True	0	Class 0: This mutation can be originally modeled.	224aa	107aa	Epha3	ENSMUSG00000052504.8	ENSMUST00000064405.8	chr16	17	-	SNP	Missense	E_14	63388840.0	63388840.0	A	T	ENSMUST00000064405.8:c.2410T>A	S804T	63388840.0	63388840.0	A	T	ENSMUST00000064405.8:c.2410T>A	S804T	AACR-H0549492	AACR-H0549492-M01-V01	AACR		False	False	False	False	False	331
EPHA3	ENSG00000044524.6	ENST00000336596.2	chr3	17	+	True	89498436	89498436	C	T	ENST00000336596.2:c.2408C>T	S803L	Missense	E_14	SNP	True	0	Class 0: This mutation can be originally modeled.	224aa	107aa	Epha3	ENSMUSG00000052504.8	ENSMUST00000064405.8	chr16	17	-	SNP	Missense	E_14	63388839.0	63388839.0	G	A	ENSMUST00000064405.8:c.2411C>T	S804L	63388839.0	63388839.0	G	A	ENSMUST00000064405.8:c.2411C>T	S804L	AACR-H0549493	AACR-H0549493-M01-V01	AACR		False	False	False	False	False	331
EPHA3	ENSG00000044524.6	ENST00000336596.2	chr3	17	+	True	89498438	89498438	G	A	ENST00000336596.2:c.2410G>A	A804T	Missense	E_14	SNP	True	0	Class 0: This mutation can be originally modeled.	225aa	106aa	Epha3	ENSMUSG00000052504.8	ENSMUST00000064405.8	chr16	17	-	SNP	Missense	E_14	63388837.0	63388837.0	C	T	ENSMUST00000064405.8:c.2413G>A	A805T	63388837.0	63388837.0	C	T	ENSMUST00000064405.8:c.2413G>A	A805T	AACR-H0549494	AACR-H0549494-M01-V01	AACR		False	False	False	False	False	331
EPHA3	ENSG00000044524.6	ENST00000336596.2	chr3	17	+	True	89498438	89498438	G	C	ENST00000336596.2:c.2410G>C	A804P	Missense	E_14	SNP	True	0	Class 0: This mutation can be originally modeled.	225aa	106aa	Epha3	ENSMUSG00000052504.8	ENSMUST00000064405.8	chr16	17	-	SNP	Missense	E_14	63388837.0	63388837.0	C	G	ENSMUST00000064405.8:c.2413G>C	A805P	63388837.0	63388837.0	C	G	ENSMUST00000064405.8:c.2413G>C	A805P	AACR-H0549495	AACR-H0549495-M01-V01	AACR		False	False	False	False	False	331
EPHA3	ENSG00000044524.6	ENST00000336596.2	chr3	17	+	True	89498443	89498443	C	A	ENST00000336596.2:c.2415C>A	S805R	Missense	E_14	SNP	True	0	Class 0: This mutation can be originally modeled.	226aa	105aa	Epha3	ENSMUSG00000052504.8	ENSMUST00000064405.8	chr16	17	-	SNP	Missense	E_14	63388832.0	63388832.0	G	T	ENSMUST00000064405.8:c.2418C>A	S806R	63388832.0	63388832.0	G	T	ENSMUST00000064405.8:c.2418C>A	S806R	AACR-H0549496	AACR-H0549496-M01-V01	AACR		False	False	False	False	False	331
EPHA3	ENSG00000044524.6	ENST00000336596.2	chr3	17	+	True	89498443	89498443	C	G	ENST00000336596.2:c.2415C>G	S805R	Missense	E_14	SNP	True	0	Class 0: This mutation can be originally modeled.	226aa	105aa	Epha3	ENSMUSG00000052504.8	ENSMUST00000064405.8	chr16	17	-	SNP	Missense	E_14	63388832.0	63388832.0	G	C	ENSMUST00000064405.8:c.2418C>G	S806R	63388832.0	63388832.0	G	C	ENSMUST00000064405.8:c.2418C>G	S806R	AACR-H0549497	AACR-H0549497-M01-V01	AACR		False	False	False	False	False	331
EPHA3	ENSG00000044524.6	ENST00000336596.2	chr3	17	+	True	89498444	89498444	G	T	ENST00000336596.2:c.2416G>T	D806Y	Missense	E_14	SNP	True	0	Class 0: This mutation can be originally modeled.	227aa	104aa	Epha3	ENSMUSG00000052504.8	ENSMUST00000064405.8	chr16	17	-	SNP	Missense	E_14	63388831.0	63388831.0	C	A	ENSMUST00000064405.8:c.2419G>T	D807Y	63388831.0	63388831.0	C	A	ENSMUST00000064405.8:c.2419G>T	D807Y	AACR-H0549498	AACR-H0549498-M01-V01	AACR		False	False	False	False	False	331
EPHA3	ENSG00000044524.6	ENST00000336596.2	chr3	17	+	True	89498447	89498447	G	T	ENST00000336596.2:c.2419G>T	V807L	Missense	E_14	SNP	True	0	Class 0: This mutation can be originally modeled.	228aa	103aa	Epha3	ENSMUSG00000052504.8	ENSMUST00000064405.8	chr16	17	-	SNP	Missense	E_14	63388828.0	63388828.0	C	A	ENSMUST00000064405.8:c.2422G>T	V808L	63388828.0	63388828.0	C	A	ENSMUST00000064405.8:c.2422G>T	V808L	AACR-H0549499	AACR-H0549499-M01-V01	AACR		False	False	False	False	False	331
EPHA3	ENSG00000044524.6	ENST00000336596.2	chr3	17	+	True	89498448	89498448	T	C	ENST00000336596.2:c.2420T>C	V807A	Missense	E_14	SNP	True	0	Class 0: This mutation can be originally modeled.	228aa	103aa	Epha3	ENSMUSG00000052504.8	ENSMUST00000064405.8	chr16	17	-	SNP	Missense	E_14	63388827.0	63388827.0	A	G	ENSMUST00000064405.8:c.2423T>C	V808A	63388827.0	63388827.0	A	G	ENSMUST00000064405.8:c.2423T>C	V808A	AACR-H0549500	AACR-H0549500-M01-V01	AACR		False	False	False	False	False	331
EPHA3	ENSG00000044524.6	ENST00000336596.2	chr3	17	+	True	89498450	89498450	T	A	ENST00000336596.2:c.2422T>A	W808R	Missense	E_14	SNP	True	0	Class 0: This mutation can be originally modeled.	229aa	102aa	Epha3	ENSMUSG00000052504.8	ENSMUST00000064405.8	chr16	17	-	SNP	Missense	E_14	63388825.0	63388825.0	A	T	ENSMUST00000064405.8:c.2425T>A	W809R	63388825.0	63388825.0	A	T	ENSMUST00000064405.8:c.2425T>A	W809R	AACR-H0549501	AACR-H0549501-M01-V01	AACR		False	False	False	False	False	331
EPHA3	ENSG00000044524.6	ENST00000336596.2	chr3	17	+	True	89498451	89498451	G	T	ENST00000336596.2:c.2423G>T	W808L	Missense	E_14	SNP	True	0	Class 0: This mutation can be originally modeled.	229aa	102aa	Epha3	ENSMUSG00000052504.8	ENSMUST00000064405.8	chr16	17	-	SNP	Missense	E_14	63388824.0	63388824.0	C	A	ENSMUST00000064405.8:c.2426G>T	W809L	63388824.0	63388824.0	C	A	ENSMUST00000064405.8:c.2426G>T	W809L	AACR-H0549502	AACR-H0549502-M01-V01	AACR		False	False	False	False	False	331
EPHA3	ENSG00000044524.6	ENST00000336596.2	chr3	17	+	True	89498452	89498452	G	A	ENST00000336596.2:c.2424G>A	W808*	Nonsense	E_14	SNP	True	0	Class 0: This mutation can be originally modeled.	229aa	102aa	Epha3	ENSMUSG00000052504.8	ENSMUST00000064405.8	chr16	17	-	SNP	Nonsense	E_14	63388823.0	63388823.0	C	T	ENSMUST00000064405.8:c.2427G>A	W809*	63388823.0	63388823.0	C	T	ENSMUST00000064405.8:c.2427G>A	W809*	AACR-H0549503	AACR-H0549503-M01-V01	AACR		False	False	False	False	False	331
EPHA3	ENSG00000044524.6	ENST00000336596.2	chr3	17	+	True	89498452	89498452	G	C	ENST00000336596.2:c.2424G>C	W808C	Missense	E_14	SNP	True	0	Class 0: This mutation can be originally modeled.	229aa	102aa	Epha3	ENSMUSG00000052504.8	ENSMUST00000064405.8	chr16	17	-	SNP	Missense	E_14	63388823.0	63388823.0	C	G	ENSMUST00000064405.8:c.2427G>C	W809C	63388823.0	63388823.0	C	G	ENSMUST00000064405.8:c.2427G>C	W809C	AACR-H0549504	AACR-H0549504-M01-V01	AACR		False	False	False	False	False	331
EPHA3	ENSG00000044524.6	ENST00000336596.2	chr3	17	+	True	89498452	89498452	G	T	ENST00000336596.2:c.2424G>T	W808C	Missense	E_14	SNP	True	0	Class 0: This mutation can be originally modeled.	229aa	102aa	Epha3	ENSMUSG00000052504.8	ENSMUST00000064405.8	chr16	17	-	SNP	Missense	E_14	63388823.0	63388823.0	C	A	ENSMUST00000064405.8:c.2427G>T	W809C	63388823.0	63388823.0	C	A	ENSMUST00000064405.8:c.2427G>T	W809C	AACR-H0549505	AACR-H0549505-M01-V01	AACR		False	False	False	False	False	331
EPHA3	ENSG00000044524.6	ENST00000336596.2	chr3	17	+	True	89498454	89498454	G	A	ENST00000336596.2:c.2426G>A	S809N	Missense	E_14	SNP	True	0	Class 0: This mutation can be originally modeled.	230aa	101aa	Epha3	ENSMUSG00000052504.8	ENSMUST00000064405.8	chr16	17	-	SNP	Missense	E_14	63388821.0	63388821.0	C	T	ENSMUST00000064405.8:c.2429G>A	S810N	63388821.0	63388821.0	C	T	ENSMUST00000064405.8:c.2429G>A	S810N	AACR-H0549506	AACR-H0549506-M01-V01	AACR		False	False	False	False	False	331
EPHA3	ENSG00000044524.6	ENST00000336596.2	chr3	17	+	True	89498456	89498456	T	G	ENST00000336596.2:c.2428T>G	Y810D	Missense	E_14	SNP	True	0	Class 0: This mutation can be originally modeled.	231aa	100aa	Epha3	ENSMUSG00000052504.8	ENSMUST00000064405.8	chr16	17	-	SNP	Missense	E_14	63388819.0	63388819.0	A	C	ENSMUST00000064405.8:c.2431T>G	Y811D	63388819.0	63388819.0	A	C	ENSMUST00000064405.8:c.2431T>G	Y811D	AACR-H0549507	AACR-H0549507-M01-V01	AACR		False	False	False	False	False	331
EPHA3	ENSG00000044524.6	ENST00000336596.2	chr3	17	+	True	89498457	89498457	A	G	ENST00000336596.2:c.2429A>G	Y810C	Missense	E_14	SNP	True	0	Class 0: This mutation can be originally modeled.	231aa	100aa	Epha3	ENSMUSG00000052504.8	ENSMUST00000064405.8	chr16	17	-	SNP	Missense	E_14	63388818.0	63388818.0	T	C	ENSMUST00000064405.8:c.2432A>G	Y811C	63388818.0	63388818.0	T	C	ENSMUST00000064405.8:c.2432A>G	Y811C	AACR-H0549508	AACR-H0549508-M01-V01	AACR		False	False	False	False	False	331
EPHA3	ENSG00000044524.6	ENST00000336596.2	chr3	17	+	True	89480503	89480503	A	G	ENST00000336596.2:c.2340A>G	T780delinsT	Silent	E_13	SNP	True	0	Class 0: This mutation can be originally modeled.	201aa	130aa	Epha3	ENSMUSG00000052504.8	ENSMUST00000064405.8	chr16	17	-	SNP	Silent	E_13	63403757.0	63403757.0	T	C	ENSMUST00000064405.8:c.2343A>G	T781delinsT	63403757.0	63403757.0	T	C	ENSMUST00000064405.8:c.2343A>G	T781delinsT	AACR-H0549509	AACR-H0549509-M01-V01	AACR		False	False	False	False	False	331
EPHA3	ENSG00000044524.6	ENST00000336596.2	chr3	17	+	True	89480502	89480502	C	T	ENST00000336596.2:c.2339C>T	T780I	Missense	E_13	SNP	True	0	Class 0: This mutation can be originally modeled.	201aa	130aa	Epha3	ENSMUSG00000052504.8	ENSMUST00000064405.8	chr16	17	-	SNP	Missense	E_13	63403758.0	63403758.0	G	A	ENSMUST00000064405.8:c.2342C>T	T781I	63403758.0	63403758.0	G	A	ENSMUST00000064405.8:c.2342C>T	T781I	AACR-H0549510	AACR-H0549510-M01-V01	AACR		False	False	False	False	False	331
EPHA3	ENSG00000044524.6	ENST00000336596.2	chr3	17	+	True	89480500	89480500	T	C	ENST00000336596.2:c.2337T>C	Y779delinsY	Silent	E_13	SNP	True	0	Class 0: This mutation can be originally modeled.	200aa	131aa	Epha3	ENSMUSG00000052504.8	ENSMUST00000064405.8	chr16	17	-	SNP	Silent	E_13	63403760.0	63403760.0	G	G	ENSMUST00000064405.8:c.2340C>C	Y780delinsY	63403760.0	63403760.0	G	G	ENSMUST00000064405.8:c.2340C>C	Y780delinsY	AACR-H0549511	AACR-H0549511-M01-V01	AACR		False	False	False	False	False	331
EPHA3	ENSG00000044524.6	ENST00000336596.2	chr3	17	+	True	89480386	89480386	C	T	ENST00000336596.2:c.2223C>T	G741delinsG	Silent	E_13	SNP	True	0	Class 0: This mutation can be originally modeled.	162aa	169aa	Epha3	ENSMUSG00000052504.8	ENSMUST00000064405.8	chr16	17	-	SNP	Silent	E_13	63403874.0	63403874.0	G	A	ENSMUST00000064405.8:c.2226C>T	G742delinsG	63403874.0	63403874.0	G	A	ENSMUST00000064405.8:c.2226C>T	G742delinsG	AACR-H0549512	AACR-H0549512-M01-V01	AACR		False	False	False	False	False	331
EPHA3	ENSG00000044524.6	ENST00000336596.2	chr3	17	+	True	89480365	89480365	G	A	ENST00000336596.2:c.2202G>A	M734I	Missense	E_13	SNP	True	0	Class 0: This mutation can be originally modeled.	155aa	176aa	Epha3	ENSMUSG00000052504.8	ENSMUST00000064405.8	chr16	17	-	SNP	Missense	E_13	63403895.0	63403895.0	C	T	ENSMUST00000064405.8:c.2205G>A	M735I	63403895.0	63403895.0	C	T	ENSMUST00000064405.8:c.2205G>A	M735I	AACR-H0549513	AACR-H0549513-M01-V01	AACR		False	False	False	False	False	331
EPHA3	ENSG00000044524.6	ENST00000336596.2	chr3	17	+	True	89480365	89480365	G	T	ENST00000336596.2:c.2202G>T	M734I	Missense	E_13	SNP	True	0	Class 0: This mutation can be originally modeled.	155aa	176aa	Epha3	ENSMUSG00000052504.8	ENSMUST00000064405.8	chr16	17	-	SNP	Missense	E_13	63403895.0	63403895.0	C	A	ENSMUST00000064405.8:c.2205G>T	M735I	63403895.0	63403895.0	C	A	ENSMUST00000064405.8:c.2205G>T	M735I	AACR-H0549514	AACR-H0549514-M01-V01	AACR		False	False	False	False	False	331
EPHA3	ENSG00000044524.6	ENST00000336596.2	chr3	17	+	True	89480376	89480376	C	A	ENST00000336596.2:c.2213C>A	S738*	Nonsense	E_13	SNP	True	0	Class 0: This mutation can be originally modeled.	159aa	172aa	Epha3	ENSMUSG00000052504.8	ENSMUST00000064405.8	chr16	17	-	SNP	Nonsense	E_13	63403884.0	63403884.0	G	T	ENSMUST00000064405.8:c.2216C>A	S739*	63403884.0	63403884.0	G	T	ENSMUST00000064405.8:c.2216C>A	S739*	AACR-H0549515	AACR-H0549515-M01-V01	AACR		False	False	False	False	False	331
EPHA3	ENSG00000044524.6	ENST00000336596.2	chr3	17	+	True	89480376	89480376	C	G	ENST00000336596.2:c.2213C>G	S738*	Nonsense	E_13	SNP	True	0	Class 0: This mutation can be originally modeled.	159aa	172aa	Epha3	ENSMUSG00000052504.8	ENSMUST00000064405.8	chr16	17	-	SNP	Nonsense	E_13	63403884.0	63403884.0	G	C	ENSMUST00000064405.8:c.2216C>G	S739*	63403884.0	63403884.0	G	C	ENSMUST00000064405.8:c.2216C>G	S739*	AACR-H0549516	AACR-H0549516-M01-V01	AACR		False	False	False	False	False	331
EPHA3	ENSG00000044524.6	ENST00000336596.2	chr3	17	+	True	89480376	89480376	C	T	ENST00000336596.2:c.2213C>T	S738L	Missense	E_13	SNP	True	0	Class 0: This mutation can be originally modeled.	159aa	172aa	Epha3	ENSMUSG00000052504.8	ENSMUST00000064405.8	chr16	17	-	SNP	Missense	E_13	63403884.0	63403884.0	G	A	ENSMUST00000064405.8:c.2216C>T	S739L	63403884.0	63403884.0	G	A	ENSMUST00000064405.8:c.2216C>T	S739L	AACR-H0549517	AACR-H0549517-M01-V01	AACR		False	False	False	False	False	331
EPHA3	ENSG00000044524.6	ENST00000336596.2	chr3	17	+	True	89480383	89480383	G	A	ENST00000336596.2:c.2220G>A	M740I	Missense	E_13	SNP	True	0	Class 0: This mutation can be originally modeled.	161aa	170aa	Epha3	ENSMUSG00000052504.8	ENSMUST00000064405.8	chr16	17	-	SNP	Missense	E_13	63403877.0	63403877.0	C	T	ENSMUST00000064405.8:c.2223G>A	M741I	63403877.0	63403877.0	C	T	ENSMUST00000064405.8:c.2223G>A	M741I	AACR-H0549518	AACR-H0549518-M01-V01	AACR		False	False	False	False	False	331
EPHA3	ENSG00000044524.6	ENST00000336596.2	chr3	17	+	True	89480384	89480384	G	T	ENST00000336596.2:c.2221G>T	G741C	Missense	E_13	SNP	True	0	Class 0: This mutation can be originally modeled.	162aa	169aa	Epha3	ENSMUSG00000052504.8	ENSMUST00000064405.8	chr16	17	-	SNP	Missense	E_13	63403876.0	63403876.0	C	A	ENSMUST00000064405.8:c.2224G>T	G742C	63403876.0	63403876.0	C	A	ENSMUST00000064405.8:c.2224G>T	G742C	AACR-H0549519	AACR-H0549519-M01-V01	AACR		False	False	False	False	False	331
EPHA3	ENSG00000044524.6	ENST00000336596.2	chr3	17	+	True	89480385	89480385	G	A	ENST00000336596.2:c.2222G>A	G741D	Missense	E_13	SNP	True	0	Class 0: This mutation can be originally modeled.	162aa	169aa	Epha3	ENSMUSG00000052504.8	ENSMUST00000064405.8	chr16	17	-	SNP	Missense	E_13	63403875.0	63403875.0	C	T	ENSMUST00000064405.8:c.2225G>A	G742D	63403875.0	63403875.0	C	T	ENSMUST00000064405.8:c.2225G>A	G742D	AACR-H0549520	AACR-H0549520-M01-V01	AACR		False	False	False	False	False	331
EPHA3	ENSG00000044524.6	ENST00000336596.2	chr3	17	+	True	89480387	89480387	T	C	ENST00000336596.2:c.2224T>C	Y742H	Missense	E_13	SNP	True	0	Class 0: This mutation can be originally modeled.	163aa	168aa	Epha3	ENSMUSG00000052504.8	ENSMUST00000064405.8	chr16	17	-	SNP	Missense	E_13	63403873.0	63403873.0	A	G	ENSMUST00000064405.8:c.2227T>C	Y743H	63403873.0	63403873.0	A	G	ENSMUST00000064405.8:c.2227T>C	Y743H	AACR-H0549521	AACR-H0549521-M01-V01	AACR		False	False	False	False	False	331
EPHA3	ENSG00000044524.6	ENST00000336596.2	chr3	17	+	True	89480401	89480401	C	A	ENST00000336596.2:c.2238C>A	D746E	Missense	E_13	SNP	True	0	Class 0: This mutation can be originally modeled.	167aa	164aa	Epha3	ENSMUSG00000052504.8	ENSMUST00000064405.8	chr16	17	-	SNP	Missense	E_13	63403859.0	63403859.0	G	T	ENSMUST00000064405.8:c.2241C>A	D747E	63403859.0	63403859.0	G	T	ENSMUST00000064405.8:c.2241C>A	D747E	AACR-H0549522	AACR-H0549522-M01-V01	AACR		False	False	False	False	False	331
EPHA3	ENSG00000044524.6	ENST00000336596.2	chr3	17	+	True	89480388	89480388	A	T	ENST00000336596.2:c.2225A>T	Y742F	Missense	E_13	SNP	True	0	Class 0: This mutation can be originally modeled.	163aa	168aa	Epha3	ENSMUSG00000052504.8	ENSMUST00000064405.8	chr16	17	-	SNP	Missense	E_13	63403872.0	63403872.0	T	A	ENSMUST00000064405.8:c.2228A>T	Y743F	63403872.0	63403872.0	T	A	ENSMUST00000064405.8:c.2228A>T	Y743F	AACR-H0549523	AACR-H0549523-M01-V01	AACR		False	False	False	False	False	331
EPHA3	ENSG00000044524.6	ENST00000336596.2	chr3	17	+	True	89480390	89480390	G	T	ENST00000336596.2:c.2227G>T	V743F	Missense	E_13	SNP	True	0	Class 0: This mutation can be originally modeled.	164aa	167aa	Epha3	ENSMUSG00000052504.8	ENSMUST00000064405.8	chr16	17	-	SNP	Missense	E_13	63403870.0	63403870.0	C	A	ENSMUST00000064405.8:c.2230G>T	V744F	63403870.0	63403870.0	C	A	ENSMUST00000064405.8:c.2230G>T	V744F	AACR-H0549524	AACR-H0549524-M01-V01	AACR		False	False	False	False	False	331
EPHA3	ENSG00000044524.6	ENST00000336596.2	chr3	17	+	True	89480391	89480391	T	G	ENST00000336596.2:c.2228T>G	V743G	Missense	E_13	SNP	True	0	Class 0: This mutation can be originally modeled.	164aa	167aa	Epha3	ENSMUSG00000052504.8	ENSMUST00000064405.8	chr16	17	-	SNP	Missense	E_13	63403869.0	63403869.0	A	C	ENSMUST00000064405.8:c.2231T>G	V744G	63403869.0	63403869.0	A	C	ENSMUST00000064405.8:c.2231T>G	V744G	AACR-H0549525	AACR-H0549525-M01-V01	AACR		False	False	False	False	False	331
EPHA3	ENSG00000044524.6	ENST00000336596.2	chr3	17	+	True	89480395	89480395	C	A	ENST00000336596.2:c.2232C>A	H744Q	Missense	E_13	SNP	True	0	Class 0: This mutation can be originally modeled.	165aa	166aa	Epha3	ENSMUSG00000052504.8	ENSMUST00000064405.8	chr16	17	-	SNP	Missense	E_13	63403865.0	63403865.0	G	T	ENSMUST00000064405.8:c.2235C>A	H745Q	63403865.0	63403865.0	G	T	ENSMUST00000064405.8:c.2235C>A	H745Q	AACR-H0549526	AACR-H0549526-M01-V01	AACR		False	False	False	False	False	331
EPHA3	ENSG00000044524.6	ENST00000336596.2	chr3	17	+	True	89480395	89480395	C	T	ENST00000336596.2:c.2232C>T	H744delinsH	Silent	E_13	SNP	True	0	Class 0: This mutation can be originally modeled.	165aa	166aa	Epha3	ENSMUSG00000052504.8	ENSMUST00000064405.8	chr16	17	-	SNP	Silent	E_13	63403865.0	63403865.0	G	A	ENSMUST00000064405.8:c.2235C>T	H745delinsH	63403865.0	63403865.0	G	A	ENSMUST00000064405.8:c.2235C>T	H745delinsH	AACR-H0549527	AACR-H0549527-M01-V01	AACR		False	False	False	False	False	331
EPHA3	ENSG00000044524.6	ENST00000336596.2	chr3	17	+	True	89480396	89480396	C	G	ENST00000336596.2:c.2233C>G	R745G	Missense	E_13	SNP	True	0	Class 0: This mutation can be originally modeled.	166aa	165aa	Epha3	ENSMUSG00000052504.8	ENSMUST00000064405.8	chr16	17	-	SNP	Missense	E_13	63403864.0	63403864.0	G	C	ENSMUST00000064405.8:c.2236C>G	R746G	63403864.0	63403864.0	G	C	ENSMUST00000064405.8:c.2236C>G	R746G	AACR-H0549529	AACR-H0549529-M01-V01	AACR		False	False	False	False	False	331
EPHA3	ENSG00000044524.6	ENST00000336596.2	chr3	17	+	True	89480399	89480399	G	A	ENST00000336596.2:c.2236G>A	D746N	Missense	E_13	SNP	True	0	Class 0: This mutation can be originally modeled.	167aa	164aa	Epha3	ENSMUSG00000052504.8	ENSMUST00000064405.8	chr16	17	-	SNP	Missense	E_13	63403861.0	63403861.0	C	T	ENSMUST00000064405.8:c.2239G>A	D747N	63403861.0	63403861.0	C	T	ENSMUST00000064405.8:c.2239G>A	D747N	AACR-H0549530	AACR-H0549530-M01-V01	AACR		False	False	False	False	False	331
EPHA3	ENSG00000044524.6	ENST00000336596.2	chr3	17	+	True	89480364	89480364	T	A	ENST00000336596.2:c.2201T>A	M734K	Missense	E_13	SNP	True	0	Class 0: This mutation can be originally modeled.	155aa	176aa	Epha3	ENSMUSG00000052504.8	ENSMUST00000064405.8	chr16	17	-	SNP	Missense	E_13	63403896.0	63403896.0	A	T	ENSMUST00000064405.8:c.2204T>A	M735K	63403896.0	63403896.0	A	T	ENSMUST00000064405.8:c.2204T>A	M735K	AACR-H0549531	AACR-H0549531-M01-V01	AACR		False	False	False	False	False	331
EPHA3	ENSG00000044524.6	ENST00000336596.2	chr3	17	+	True	89480361	89480361	G	T	ENST00000336596.2:c.2198G>T	G733V	Missense	E_13	SNP	True	0	Class 0: This mutation can be originally modeled.	154aa	177aa	Epha3	ENSMUSG00000052504.8	ENSMUST00000064405.8	chr16	17	-	SNP	Missense	E_13	63403899.0	63403899.0	C	A	ENSMUST00000064405.8:c.2201G>T	G734V	63403899.0	63403899.0	C	A	ENSMUST00000064405.8:c.2201G>T	G734V	AACR-H0549532	AACR-H0549532-M01-V01	AACR		False	False	False	False	False	331
EPHA3	ENSG00000044524.6	ENST00000336596.2	chr3	17	+	True	89480361	89480361	G	A	ENST00000336596.2:c.2198G>A	G733D	Missense	E_13	SNP	True	0	Class 0: This mutation can be originally modeled.	154aa	177aa	Epha3	ENSMUSG00000052504.8	ENSMUST00000064405.8	chr16	17	-	SNP	Missense	E_13	63403899.0	63403899.0	C	T	ENSMUST00000064405.8:c.2201G>A	G734D	63403899.0	63403899.0	C	T	ENSMUST00000064405.8:c.2201G>A	G734D	AACR-H0549533	AACR-H0549533-M01-V01	AACR		False	False	False	False	False	331
EPHA3	ENSG00000044524.6	ENST00000336596.2	chr3	17	+	True	89480337	89480337	G	A	ENST00000336596.2:c.2174G>A	G725E	Missense	E_13	SNP	True	0	Class 0: This mutation can be originally modeled.	146aa	185aa	Epha3	ENSMUSG00000052504.8	ENSMUST00000064405.8	chr16	17	-	SNP	Missense	E_13	63403923.0	63403923.0	C	T	ENSMUST00000064405.8:c.2177G>A	G726E	63403923.0	63403923.0	C	T	ENSMUST00000064405.8:c.2177G>A	G726E	AACR-H0549535	AACR-H0549535-M01-V01	AACR		False	False	False	False	False	331
EPHA3	ENSG00000044524.6	ENST00000336596.2	chr3	17	+	True	89480341	89480341	G	T	ENST00000336596.2:c.2178G>T	M726I	Missense	E_13	SNP	True	0	Class 0: This mutation can be originally modeled.	147aa	184aa	Epha3	ENSMUSG00000052504.8	ENSMUST00000064405.8	chr16	17	-	SNP	Missense	E_13	63403919.0	63403919.0	C	A	ENSMUST00000064405.8:c.2181G>T	M727I	63403919.0	63403919.0	C	A	ENSMUST00000064405.8:c.2181G>T	M727I	AACR-H0549536	AACR-H0549536-M01-V01	AACR		False	False	False	False	False	331
EPHA3	ENSG00000044524.6	ENST00000336596.2	chr3	17	+	True	89480343	89480343	T	A	ENST00000336596.2:c.2180T>A	L727H	Missense	E_13	SNP	True	0	Class 0: This mutation can be originally modeled.	148aa	183aa	Epha3	ENSMUSG00000052504.8	ENSMUST00000064405.8	chr16	17	-	SNP	Missense	E_13	63403917.0	63403917.0	A	T	ENSMUST00000064405.8:c.2183T>A	L728H	63403917.0	63403917.0	A	T	ENSMUST00000064405.8:c.2183T>A	L728H	AACR-H0549537	AACR-H0549537-M01-V01	AACR		False	False	False	False	False	331
EPHA3	ENSG00000044524.6	ENST00000336596.2	chr3	17	+	True	89480343	89480343	T	G	ENST00000336596.2:c.2180T>G	L727R	Missense	E_13	SNP	True	0	Class 0: This mutation can be originally modeled.	148aa	183aa	Epha3	ENSMUSG00000052504.8	ENSMUST00000064405.8	chr16	17	-	SNP	Missense	E_13	63403917.0	63403917.0	A	C	ENSMUST00000064405.8:c.2183T>G	L728R	63403917.0	63403917.0	A	C	ENSMUST00000064405.8:c.2183T>G	L728R	AACR-H0549538	AACR-H0549538-M01-V01	AACR		False	False	False	False	False	331
EPHA3	ENSG00000044524.6	ENST00000336596.2	chr3	17	+	True	89480345	89480345	C	G	ENST00000336596.2:c.2182C>G	R728G	Missense	E_13	SNP	True	0	Class 0: This mutation can be originally modeled.	149aa	182aa	Epha3	ENSMUSG00000052504.8	ENSMUST00000064405.8	chr16	17	-	SNP	Missense	E_13	63403915.0	63403915.0	G	C	ENSMUST00000064405.8:c.2185C>G	R729G	63403915.0	63403915.0	G	C	ENSMUST00000064405.8:c.2185C>G	R729G	AACR-H0549539	AACR-H0549539-M01-V01	AACR		False	False	False	False	False	331
EPHA3	ENSG00000044524.6	ENST00000336596.2	chr3	17	+	True	89480346	89480346	G	T	ENST00000336596.2:c.2183G>T	R728L	Missense	E_13	SNP	True	0	Class 0: This mutation can be originally modeled.	149aa	182aa	Epha3	ENSMUSG00000052504.8	ENSMUST00000064405.8	chr16	17	-	SNP	Missense	E_13	63403914.0	63403914.0	C	A	ENSMUST00000064405.8:c.2186G>T	R729L	63403914.0	63403914.0	C	A	ENSMUST00000064405.8:c.2186G>T	R729L	AACR-H0549540	AACR-H0549540-M01-V01	AACR		False	False	False	False	False	331
EPHA3	ENSG00000044524.6	ENST00000336596.2	chr3	17	+	True	89480348	89480348	G	C	ENST00000336596.2:c.2185G>C	G729R	Missense	E_13	SNP	True	0	Class 0: This mutation can be originally modeled.	150aa	181aa	Epha3	ENSMUSG00000052504.8	ENSMUST00000064405.8	chr16	17	-	SNP	Missense	E_13	63403912.0	63403912.0	C	G	ENSMUST00000064405.8:c.2188G>C	G730R	63403912.0	63403912.0	C	G	ENSMUST00000064405.8:c.2188G>C	G730R	AACR-H0549541	AACR-H0549541-M01-V01	AACR		False	False	False	False	False	331
EPHA3	ENSG00000044524.6	ENST00000336596.2	chr3	17	+	True	89480349	89480349	G	A	ENST00000336596.2:c.2186G>A	G729E	Missense	E_13	SNP	True	0	Class 0: This mutation can be originally modeled.	150aa	181aa	Epha3	ENSMUSG00000052504.8	ENSMUST00000064405.8	chr16	17	-	SNP	Missense	E_13	63403911.0	63403911.0	C	T	ENSMUST00000064405.8:c.2189G>A	G730E	63403911.0	63403911.0	C	T	ENSMUST00000064405.8:c.2189G>A	G730E	AACR-H0549542	AACR-H0549542-M01-V01	AACR		False	False	False	False	False	331
EPHA3	ENSG00000044524.6	ENST00000336596.2	chr3	17	+	True	89480349	89480349	G	C	ENST00000336596.2:c.2186G>C	G729A	Missense	E_13	SNP	True	0	Class 0: This mutation can be originally modeled.	150aa	181aa	Epha3	ENSMUSG00000052504.8	ENSMUST00000064405.8	chr16	17	-	SNP	Missense	E_13	63403911.0	63403911.0	C	G	ENSMUST00000064405.8:c.2189G>C	G730A	63403911.0	63403911.0	C	G	ENSMUST00000064405.8:c.2189G>C	G730A	AACR-H0549543	AACR-H0549543-M01-V01	AACR		False	False	False	False	False	331
EPHA3	ENSG00000044524.6	ENST00000336596.2	chr3	17	+	True	89480351	89480351	A	G	ENST00000336596.2:c.2188A>G	I730V	Missense	E_13	SNP	True	0	Class 0: This mutation can be originally modeled.	151aa	180aa	Epha3	ENSMUSG00000052504.8	ENSMUST00000064405.8	chr16	17	-	SNP	Missense	E_13	63403909.0	63403909.0	T	C	ENSMUST00000064405.8:c.2191A>G	I731V	63403909.0	63403909.0	T	C	ENSMUST00000064405.8:c.2191A>G	I731V	AACR-H0549544	AACR-H0549544-M01-V01	AACR		False	False	False	False	False	331
EPHA3	ENSG00000044524.6	ENST00000336596.2	chr3	17	+	True	89480352	89480352	T	C	ENST00000336596.2:c.2189T>C	I730T	Missense	E_13	SNP	True	0	Class 0: This mutation can be originally modeled.	151aa	180aa	Epha3	ENSMUSG00000052504.8	ENSMUST00000064405.8	chr16	17	-	SNP	Missense	E_13	63403908.0	63403908.0	A	G	ENSMUST00000064405.8:c.2192T>C	I731T	63403908.0	63403908.0	A	G	ENSMUST00000064405.8:c.2192T>C	I731T	AACR-H0549545	AACR-H0549545-M01-V01	AACR		False	False	False	False	False	331
EPHA3	ENSG00000044524.6	ENST00000336596.2	chr3	17	+	True	89480354	89480354	G	T	ENST00000336596.2:c.2191G>T	A731S	Missense	E_13	SNP	True	0	Class 0: This mutation can be originally modeled.	152aa	179aa	Epha3	ENSMUSG00000052504.8	ENSMUST00000064405.8	chr16	17	-	SNP	Missense	E_13	63403906.0	63403906.0	C	A	ENSMUST00000064405.8:c.2194G>T	A732S	63403906.0	63403906.0	C	A	ENSMUST00000064405.8:c.2194G>T	A732S	AACR-H0549546	AACR-H0549546-M01-V01	AACR		False	False	False	False	False	331
EPHA3	ENSG00000044524.6	ENST00000336596.2	chr3	17	+	True	89480355	89480355	C	A	ENST00000336596.2:c.2192C>A	A731E	Missense	E_13	SNP	True	0	Class 0: This mutation can be originally modeled.	152aa	179aa	Epha3	ENSMUSG00000052504.8	ENSMUST00000064405.8	chr16	17	-	SNP	Missense	E_13	63403905.0	63403905.0	G	T	ENSMUST00000064405.8:c.2195C>A	A732E	63403905.0	63403905.0	G	T	ENSMUST00000064405.8:c.2195C>A	A732E	AACR-H0549547	AACR-H0549547-M01-V01	AACR		False	False	False	False	False	331
EPHA3	ENSG00000044524.6	ENST00000336596.2	chr3	17	+	True	89480355	89480355	C	T	ENST00000336596.2:c.2192C>T	A731V	Missense	E_13	SNP	True	0	Class 0: This mutation can be originally modeled.	152aa	179aa	Epha3	ENSMUSG00000052504.8	ENSMUST00000064405.8	chr16	17	-	SNP	Missense	E_13	63403905.0	63403905.0	G	A	ENSMUST00000064405.8:c.2195C>T	A732V	63403905.0	63403905.0	G	A	ENSMUST00000064405.8:c.2195C>T	A732V	AACR-H0549548	AACR-H0549548-M01-V01	AACR		False	False	False	False	False	331
EPHA3	ENSG00000044524.6	ENST00000336596.2	chr3	17	+	True	89480356	89480356	A	C	ENST00000336596.2:c.2193A>C	A731delinsA	Silent	E_13	SNP	True	0	Class 0: This mutation can be originally modeled.	152aa	179aa	Epha3	ENSMUSG00000052504.8	ENSMUST00000064405.8	chr16	17	-	SNP	Silent	E_13	63403904.0	63403904.0	T	G	ENSMUST00000064405.8:c.2196A>C	A732delinsA	63403904.0	63403904.0	T	G	ENSMUST00000064405.8:c.2196A>C	A732delinsA	AACR-H0549549	AACR-H0549549-M01-V01	AACR		False	False	False	False	False	331
EPHA3	ENSG00000044524.6	ENST00000336596.2	chr3	17	+	True	89480360	89480360	G	A	ENST00000336596.2:c.2197G>A	G733S	Missense	E_13	SNP	True	0	Class 0: This mutation can be originally modeled.	154aa	177aa	Epha3	ENSMUSG00000052504.8	ENSMUST00000064405.8	chr16	17	-	SNP	Missense	E_13	63403900.0	63403900.0	C	T	ENSMUST00000064405.8:c.2200G>A	G734S	63403900.0	63403900.0	C	T	ENSMUST00000064405.8:c.2200G>A	G734S	AACR-H0549551	AACR-H0549551-M01-V01	AACR		False	False	False	False	False	331
EPHA3	ENSG00000044524.6	ENST00000336596.2	chr3	17	+	True	89480399	89480399	G	T	ENST00000336596.2:c.2236G>T	D746Y	Missense	E_13	SNP	True	0	Class 0: This mutation can be originally modeled.	167aa	164aa	Epha3	ENSMUSG00000052504.8	ENSMUST00000064405.8	chr16	17	-	SNP	Missense	E_13	63403861.0	63403861.0	C	A	ENSMUST00000064405.8:c.2239G>T	D747Y	63403861.0	63403861.0	C	A	ENSMUST00000064405.8:c.2239G>T	D747Y	AACR-H0549552	AACR-H0549552-M01-V01	AACR		False	False	False	False	False	331
EPHA3	ENSG00000044524.6	ENST00000336596.2	chr3	17	+	True	89480408	89480408	G	C	ENST00000336596.2:c.2245G>C	A749P	Missense	E_13	SNP	True	0	Class 0: This mutation can be originally modeled.	170aa	161aa	Epha3	ENSMUSG00000052504.8	ENSMUST00000064405.8	chr16	17	-	SNP	Missense	E_13	63403852.0	63403852.0	C	G	ENSMUST00000064405.8:c.2248G>C	A750P	63403852.0	63403852.0	C	G	ENSMUST00000064405.8:c.2248G>C	A750P	AACR-H0549553	AACR-H0549553-M01-V01	AACR		False	False	False	False	False	331
EPHA3	ENSG00000044524.6	ENST00000336596.2	chr3	17	+	True	89480499	89480499	A	G	ENST00000336596.2:c.2336A>G	Y779C	Missense	E_13	SNP	True	0	Class 0: This mutation can be originally modeled.	200aa	131aa	Epha3	ENSMUSG00000052504.8	ENSMUST00000064405.8	chr16	17	-	SNP	Missense	E_13	63403761.0	63403761.0	T	C	ENSMUST00000064405.8:c.2339A>G	Y780C	63403761.0	63403761.0	T	C	ENSMUST00000064405.8:c.2339A>G	Y780C	AACR-H0549554	AACR-H0549554-M01-V01	AACR		False	False	False	False	False	331
EPHA3	ENSG00000044524.6	ENST00000336596.2	chr3	17	+	True	89480480	89480480	G	C	ENST00000336596.2:c.2317G>C	D773H	Missense	E_13	SNP	True	0	Class 0: This mutation can be originally modeled.	194aa	137aa	Epha3	ENSMUSG00000052504.8	ENSMUST00000064405.8	chr16	17	-	SNP	Missense	E_13	63403780.0	63403780.0	C	G	ENSMUST00000064405.8:c.2320G>C	D774H	63403780.0	63403780.0	C	G	ENSMUST00000064405.8:c.2320G>C	D774H	AACR-H0549555	AACR-H0549555-M01-V01	AACR		False	False	False	False	False	331
EPHA3	ENSG00000044524.6	ENST00000336596.2	chr3	17	+	True	89480459	89480459	G	C	ENST00000336596.2:c.2296G>C	G766R	Missense	E_13	SNP	True	0	Class 0: This mutation can be originally modeled.	187aa	144aa	Epha3	ENSMUSG00000052504.8	ENSMUST00000064405.8	chr16	17	-	SNP	Missense	E_13	63403801.0	63403801.0	C	G	ENSMUST00000064405.8:c.2299G>C	G767R	63403801.0	63403801.0	C	G	ENSMUST00000064405.8:c.2299G>C	G767R	AACR-H0549556	AACR-H0549556-M01-V01	AACR		False	False	False	False	False	331
EPHA3	ENSG00000044524.6	ENST00000336596.2	chr3	17	+	True	89480459	89480459	G	T	ENST00000336596.2:c.2296G>T	G766*	Nonsense	E_13	SNP	True	0	Class 0: This mutation can be originally modeled.	187aa	144aa	Epha3	ENSMUSG00000052504.8	ENSMUST00000064405.8	chr16	17	-	SNP	Nonsense	E_13	63403801.0	63403801.0	C	A	ENSMUST00000064405.8:c.2299G>T	G767*	63403801.0	63403801.0	C	A	ENSMUST00000064405.8:c.2299G>T	G767*	AACR-H0549557	AACR-H0549557-M01-V01	AACR		False	False	False	False	False	331
EPHA3	ENSG00000044524.6	ENST00000336596.2	chr3	17	+	True	89480463	89480463	T	A	ENST00000336596.2:c.2300T>A	L767H	Missense	E_13	SNP	True	0	Class 0: This mutation can be originally modeled.	188aa	143aa	Epha3	ENSMUSG00000052504.8	ENSMUST00000064405.8	chr16	17	-	SNP	Missense	E_13	63403797.0	63403797.0	A	T	ENSMUST00000064405.8:c.2303T>A	L768H	63403797.0	63403797.0	A	T	ENSMUST00000064405.8:c.2303T>A	L768H	AACR-H0549558	AACR-H0549558-M01-V01	AACR		False	False	False	False	False	331
EPHA3	ENSG00000044524.6	ENST00000336596.2	chr3	17	+	True	89480463	89480463	T	C	ENST00000336596.2:c.2300T>C	L767P	Missense	E_13	SNP	True	0	Class 0: This mutation can be originally modeled.	188aa	143aa	Epha3	ENSMUSG00000052504.8	ENSMUST00000064405.8	chr16	17	-	SNP	Missense	E_13	63403797.0	63403797.0	A	G	ENSMUST00000064405.8:c.2303T>C	L768P	63403797.0	63403797.0	A	G	ENSMUST00000064405.8:c.2303T>C	L768P	AACR-H0549559	AACR-H0549559-M01-V01	AACR		False	False	False	False	False	331
EPHA3	ENSG00000044524.6	ENST00000336596.2	chr3	17	+	True	89480472	89480472	T	C	ENST00000336596.2:c.2309T>C	V770A	Missense	E_13	SNP	True	0	Class 0: This mutation can be originally modeled.	191aa	140aa	Epha3	ENSMUSG00000052504.8	ENSMUST00000064405.8	chr16	17	-	SNP	Missense	E_13	63403788.0	63403788.0	A	G	ENSMUST00000064405.8:c.2312T>C	V771A	63403788.0	63403788.0	A	G	ENSMUST00000064405.8:c.2312T>C	V771A	AACR-H0549560	AACR-H0549560-M01-V01	AACR		False	False	False	False	False	331
EPHA3	ENSG00000044524.6	ENST00000336596.2	chr3	17	+	True	89480475	89480475	T	C	ENST00000336596.2:c.2312T>C	L771P	Missense	E_13	SNP	True	0	Class 0: This mutation can be originally modeled.	192aa	139aa	Epha3	ENSMUSG00000052504.8	ENSMUST00000064405.8	chr16	17	-	SNP	Missense	E_13	63403785.0	63403785.0	A	G	ENSMUST00000064405.8:c.2315T>C	L772P	63403785.0	63403785.0	A	G	ENSMUST00000064405.8:c.2315T>C	L772P	AACR-H0549561	AACR-H0549561-M01-V01	AACR		False	False	False	False	False	331
EPHA3	ENSG00000044524.6	ENST00000336596.2	chr3	17	+	True	89480477	89480477	G	T	ENST00000336596.2:c.2314G>T	E772*	Nonsense	E_13	SNP	True	0	Class 0: This mutation can be originally modeled.	193aa	138aa	Epha3	ENSMUSG00000052504.8	ENSMUST00000064405.8	chr16	17	-	SNP	Nonsense	E_13	63403783.0	63403783.0	C	A	ENSMUST00000064405.8:c.2317G>T	E773*	63403783.0	63403783.0	C	A	ENSMUST00000064405.8:c.2317G>T	E773*	AACR-H0549562	AACR-H0549562-M01-V01	AACR		False	False	False	False	False	331
EPHA3	ENSG00000044524.6	ENST00000336596.2	chr3	17	+	True	89480479	89480479	G	C	ENST00000336596.2:c.2316G>C	E772D	Missense	E_13	SNP	True	0	Class 0: This mutation can be originally modeled.	193aa	138aa	Epha3	ENSMUSG00000052504.8	ENSMUST00000064405.8	chr16	17	-	SNP	Missense	E_13	63403781.0	63403781.0	T	G	ENSMUST00000064405.8:c.2319A>C	E773D	63403781.0	63403781.0	T	G	ENSMUST00000064405.8:c.2319A>C	E773D	AACR-H0549563	AACR-H0549563-M01-V01	AACR		False	False	False	False	False	331
EPHA3	ENSG00000044524.6	ENST00000336596.2	chr3	17	+	True	89480481	89480481	A	G	ENST00000336596.2:c.2318A>G	D773G	Missense	E_13	SNP	True	0	Class 0: This mutation can be originally modeled.	194aa	137aa	Epha3	ENSMUSG00000052504.8	ENSMUST00000064405.8	chr16	17	-	SNP	Missense	E_13	63403779.0	63403779.0	T	C	ENSMUST00000064405.8:c.2321A>G	D774G	63403779.0	63403779.0	T	C	ENSMUST00000064405.8:c.2321A>G	D774G	AACR-H0549564	AACR-H0549564-M01-V01	AACR		False	False	False	False	False	331
EPHA3	ENSG00000044524.6	ENST00000336596.2	chr3	17	+	True	89480408	89480408	G	T	ENST00000336596.2:c.2245G>T	A749S	Missense	E_13	SNP	True	0	Class 0: This mutation can be originally modeled.	170aa	161aa	Epha3	ENSMUSG00000052504.8	ENSMUST00000064405.8	chr16	17	-	SNP	Missense	E_13	63403852.0	63403852.0	C	A	ENSMUST00000064405.8:c.2248G>T	A750S	63403852.0	63403852.0	C	A	ENSMUST00000064405.8:c.2248G>T	A750S	AACR-H0549565	AACR-H0549565-M01-V01	AACR		False	False	False	False	False	331
EPHA3	ENSG00000044524.6	ENST00000336596.2	chr3	17	+	True	89480486	89480486	C	A	ENST00000336596.2:c.2323C>A	P775T	Missense	E_13	SNP	True	0	Class 0: This mutation can be originally modeled.	196aa	135aa	Epha3	ENSMUSG00000052504.8	ENSMUST00000064405.8	chr16	17	-	SNP	Missense	E_13	63403774.0	63403774.0	G	T	ENSMUST00000064405.8:c.2326C>A	P776T	63403774.0	63403774.0	G	T	ENSMUST00000064405.8:c.2326C>A	P776T	AACR-H0549566	AACR-H0549566-M01-V01	AACR		False	False	False	False	False	331
EPHA3	ENSG00000044524.6	ENST00000336596.2	chr3	17	+	True	89480487	89480487	C	A	ENST00000336596.2:c.2324C>A	P775Q	Missense	E_13	SNP	True	0	Class 0: This mutation can be originally modeled.	196aa	135aa	Epha3	ENSMUSG00000052504.8	ENSMUST00000064405.8	chr16	17	-	SNP	Missense	E_13	63403773.0	63403773.0	G	T	ENSMUST00000064405.8:c.2327C>A	P776Q	63403773.0	63403773.0	G	T	ENSMUST00000064405.8:c.2327C>A	P776Q	AACR-H0549568	AACR-H0549568-M01-V01	AACR		False	False	False	False	False	331
EPHA3	ENSG00000044524.6	ENST00000336596.2	chr3	17	+	True	89480491	89480491	A	T	ENST00000336596.2:c.2328A>T	E776D	Missense	E_13	SNP	True	0	Class 0: This mutation can be originally modeled.	197aa	134aa	Epha3	ENSMUSG00000052504.8	ENSMUST00000064405.8	chr16	17	-	SNP	Missense	E_13	63403769.0	63403769.0	T	A	ENSMUST00000064405.8:c.2331A>T	E777D	63403769.0	63403769.0	T	A	ENSMUST00000064405.8:c.2331A>T	E777D	AACR-H0549569	AACR-H0549569-M01-V01	AACR		False	False	False	False	False	331
EPHA3	ENSG00000044524.6	ENST00000336596.2	chr3	17	+	True	89480492	89480492	G	C	ENST00000336596.2:c.2329G>C	A777P	Missense	E_13	SNP	True	0	Class 0: This mutation can be originally modeled.	198aa	133aa	Epha3	ENSMUSG00000052504.8	ENSMUST00000064405.8	chr16	17	-	SNP	Missense	E_13	63403768.0	63403768.0	C	G	ENSMUST00000064405.8:c.2332G>C	A778P	63403768.0	63403768.0	C	G	ENSMUST00000064405.8:c.2332G>C	A778P	AACR-H0549570	AACR-H0549570-M01-V01	AACR		False	False	False	False	False	331
EPHA3	ENSG00000044524.6	ENST00000336596.2	chr3	17	+	True	89480492	89480492	G	T	ENST00000336596.2:c.2329G>T	A777S	Missense	E_13	SNP	True	0	Class 0: This mutation can be originally modeled.	198aa	133aa	Epha3	ENSMUSG00000052504.8	ENSMUST00000064405.8	chr16	17	-	SNP	Missense	E_13	63403768.0	63403768.0	C	A	ENSMUST00000064405.8:c.2332G>T	A778S	63403768.0	63403768.0	C	A	ENSMUST00000064405.8:c.2332G>T	A778S	AACR-H0549571	AACR-H0549571-M01-V01	AACR		False	False	False	False	False	331
EPHA3	ENSG00000044524.6	ENST00000336596.2	chr3	17	+	True	89480493	89480493	C	T	ENST00000336596.2:c.2330C>T	A777V	Missense	E_13	SNP	True	0	Class 0: This mutation can be originally modeled.	198aa	133aa	Epha3	ENSMUSG00000052504.8	ENSMUST00000064405.8	chr16	17	-	SNP	Missense	E_13	63403767.0	63403767.0	G	A	ENSMUST00000064405.8:c.2333C>T	A778V	63403767.0	63403767.0	G	A	ENSMUST00000064405.8:c.2333C>T	A778V	AACR-H0549572	AACR-H0549572-M01-V01	AACR		False	False	False	False	False	331
EPHA3	ENSG00000044524.6	ENST00000336596.2	chr3	17	+	True	89480496	89480496	C	T	ENST00000336596.2:c.2333C>T	A778V	Missense	E_13	SNP	True	0	Class 0: This mutation can be originally modeled.	199aa	132aa	Epha3	ENSMUSG00000052504.8	ENSMUST00000064405.8	chr16	17	-	SNP	Missense	E_13	63403764.0	63403764.0	G	A	ENSMUST00000064405.8:c.2336C>T	A779V	63403764.0	63403764.0	G	A	ENSMUST00000064405.8:c.2336C>T	A779V	AACR-H0549573	AACR-H0549573-M01-V01	AACR		False	False	False	False	False	331
EPHA3	ENSG00000044524.6	ENST00000336596.2	chr3	17	+	True	89480458	89480458	C	T	ENST00000336596.2:c.2295C>T	F765delinsF	Silent	E_13	SNP	True	0	Class 0: This mutation can be originally modeled.	186aa	145aa	Epha3	ENSMUSG00000052504.8	ENSMUST00000064405.8	chr16	17	-	SNP	Silent	E_13	63403802.0	63403802.0	A	A	ENSMUST00000064405.8:c.2298T>T	F766delinsF	63403802.0	63403802.0	A	A	ENSMUST00000064405.8:c.2298T>T	F766delinsF	AACR-H0549574	AACR-H0549574-M01-V01	AACR		False	False	False	False	False	331
EPHA3	ENSG00000044524.6	ENST00000336596.2	chr3	17	+	True	89480458	89480458	C	G	ENST00000336596.2:c.2295C>G	F765L	Missense	E_13	SNP	True	0	Class 0: This mutation can be originally modeled.	186aa	145aa	Epha3	ENSMUSG00000052504.8	ENSMUST00000064405.8	chr16	17	-	SNP	Missense	E_13	63403802.0	63403802.0	A	C	ENSMUST00000064405.8:c.2298T>G	F766L	63403802.0	63403802.0	A	C	ENSMUST00000064405.8:c.2298T>G	F766L	AACR-H0549575	AACR-H0549575-M01-V01	AACR		False	False	False	False	False	331
EPHA3	ENSG00000044524.6	ENST00000336596.2	chr3	17	+	True	89480454	89480454	A	T	ENST00000336596.2:c.2291A>T	D764V	Missense	E_13	SNP	True	0	Class 0: This mutation can be originally modeled.	185aa	146aa	Epha3	ENSMUSG00000052504.8	ENSMUST00000064405.8	chr16	17	-	SNP	Missense	E_13	63403806.0	63403806.0	T	A	ENSMUST00000064405.8:c.2294A>T	D765V	63403806.0	63403806.0	T	A	ENSMUST00000064405.8:c.2294A>T	D765V	AACR-H0549576	AACR-H0549576-M01-V01	AACR		False	False	False	False	False	331
EPHA3	ENSG00000044524.6	ENST00000336596.2	chr3	17	+	True	89480446	89480446	G	T	ENST00000336596.2:c.2283G>T	K761N	Missense	E_13	SNP	True	0	Class 0: This mutation can be originally modeled.	182aa	149aa	Epha3	ENSMUSG00000052504.8	ENSMUST00000064405.8	chr16	17	-	SNP	Missense	E_13	63403814.0	63403814.0	T	A	ENSMUST00000064405.8:c.2286A>T	K762N	63403814.0	63403814.0	T	A	ENSMUST00000064405.8:c.2286A>T	K762N	AACR-H0549577	AACR-H0549577-M01-V01	AACR		False	False	False	False	False	331
EPHA3	ENSG00000044524.6	ENST00000336596.2	chr3	17	+	True	89480409	89480409	C	T	ENST00000336596.2:c.2246C>T	A749V	Missense	E_13	SNP	True	0	Class 0: This mutation can be originally modeled.	170aa	161aa	Epha3	ENSMUSG00000052504.8	ENSMUST00000064405.8	chr16	17	-	SNP	Missense	E_13	63403851.0	63403851.0	G	A	ENSMUST00000064405.8:c.2249C>T	A750V	63403851.0	63403851.0	G	A	ENSMUST00000064405.8:c.2249C>T	A750V	AACR-H0549578	AACR-H0549578-M01-V01	AACR		False	False	False	False	False	331
EPHA3	ENSG00000044524.6	ENST00000336596.2	chr3	17	+	True	89480414	89480414	A	T	ENST00000336596.2:c.2251A>T	N751Y	Missense	E_13	SNP	True	0	Class 0: This mutation can be originally modeled.	172aa	159aa	Epha3	ENSMUSG00000052504.8	ENSMUST00000064405.8	chr16	17	-	SNP	Missense	E_13	63403846.0	63403846.0	T	A	ENSMUST00000064405.8:c.2254A>T	N752Y	63403846.0	63403846.0	T	A	ENSMUST00000064405.8:c.2254A>T	N752Y	AACR-H0549581	AACR-H0549581-M01-V01	AACR		False	False	False	False	False	331
EPHA3	ENSG00000044524.6	ENST00000336596.2	chr3	17	+	True	89480427	89480427	A	G	ENST00000336596.2:c.2264A>G	N755S	Missense	E_13	SNP	True	0	Class 0: This mutation can be originally modeled.	176aa	155aa	Epha3	ENSMUSG00000052504.8	ENSMUST00000064405.8	chr16	17	-	SNP	Missense	E_13	63403833.0	63403833.0	T	C	ENSMUST00000064405.8:c.2267A>G	N756S	63403833.0	63403833.0	T	C	ENSMUST00000064405.8:c.2267A>G	N756S	AACR-H0549582	AACR-H0549582-M01-V01	AACR		False	False	False	False	False	331
EPHA3	ENSG00000044524.6	ENST00000336596.2	chr3	17	+	True	89480428	89480428	C	G	ENST00000336596.2:c.2265C>G	N755K	Missense	E_13	SNP	True	0	Class 0: This mutation can be originally modeled.	176aa	155aa	Epha3	ENSMUSG00000052504.8	ENSMUST00000064405.8	chr16	17	-	SNP	Missense	E_13	63403832.0	63403832.0	G	C	ENSMUST00000064405.8:c.2268C>G	N756K	63403832.0	63403832.0	G	C	ENSMUST00000064405.8:c.2268C>G	N756K	AACR-H0549583	AACR-H0549583-M01-V01	AACR		False	False	False	False	False	331
EPHA3	ENSG00000044524.6	ENST00000336596.2	chr3	17	+	True	89480429	89480429	A	T	ENST00000336596.2:c.2266A>T	S756C	Missense	E_13	SNP	True	0	Class 0: This mutation can be originally modeled.	177aa	154aa	Epha3	ENSMUSG00000052504.8	ENSMUST00000064405.8	chr16	17	-	SNP	Missense	E_13	63403831.0	63403831.0	T	A	ENSMUST00000064405.8:c.2269A>T	S757C	63403831.0	63403831.0	T	A	ENSMUST00000064405.8:c.2269A>T	S757C	AACR-H0549584	AACR-H0549584-M01-V01	AACR		False	False	False	False	False	331
EPHA3	ENSG00000044524.6	ENST00000336596.2	chr3	17	+	True	89480430	89480430	G	A	ENST00000336596.2:c.2267G>A	S756N	Missense	E_13	SNP	True	0	Class 0: This mutation can be originally modeled.	177aa	154aa	Epha3	ENSMUSG00000052504.8	ENSMUST00000064405.8	chr16	17	-	SNP	Missense	E_13	63403830.0	63403830.0	C	T	ENSMUST00000064405.8:c.2270G>A	S757N	63403830.0	63403830.0	C	T	ENSMUST00000064405.8:c.2270G>A	S757N	AACR-H0549585	AACR-H0549585-M01-V01	AACR		False	False	False	False	False	331
EPHA3	ENSG00000044524.6	ENST00000336596.2	chr3	17	+	True	89480433	89480433	A	G	ENST00000336596.2:c.2270A>G	N757S	Missense	E_13	SNP	True	0	Class 0: This mutation can be originally modeled.	178aa	153aa	Epha3	ENSMUSG00000052504.8	ENSMUST00000064405.8	chr16	17	-	SNP	Missense	E_13	63403827.0	63403827.0	T	C	ENSMUST00000064405.8:c.2273A>G	N758S	63403827.0	63403827.0	T	C	ENSMUST00000064405.8:c.2273A>G	N758S	AACR-H0549586	AACR-H0549586-M01-V01	AACR		False	False	False	False	False	331
EPHA3	ENSG00000044524.6	ENST00000336596.2	chr3	17	+	True	89480436	89480436	T	C	ENST00000336596.2:c.2273T>C	L758S	Missense	E_13	SNP	True	0	Class 0: This mutation can be originally modeled.	179aa	152aa	Epha3	ENSMUSG00000052504.8	ENSMUST00000064405.8	chr16	17	-	SNP	Missense	E_13	63403824.0	63403824.0	A	G	ENSMUST00000064405.8:c.2276T>C	L759S	63403824.0	63403824.0	A	G	ENSMUST00000064405.8:c.2276T>C	L759S	AACR-H0549588	AACR-H0549588-M01-V01	AACR		False	False	False	False	False	331
EPHA3	ENSG00000044524.6	ENST00000336596.2	chr3	17	+	True	89480438	89480438	G	T	ENST00000336596.2:c.2275G>T	V759L	Missense	E_13	SNP	True	0	Class 0: This mutation can be originally modeled.	180aa	151aa	Epha3	ENSMUSG00000052504.8	ENSMUST00000064405.8	chr16	17	-	SNP	Missense	E_13	63403822.0	63403822.0	C	A	ENSMUST00000064405.8:c.2278G>T	V760L	63403822.0	63403822.0	C	A	ENSMUST00000064405.8:c.2278G>T	V760L	AACR-H0549591	AACR-H0549591-M01-V01	AACR		False	False	False	False	False	331
EPHA3	ENSG00000044524.6	ENST00000336596.2	chr3	17	+	True	89480441	89480441	T	A	ENST00000336596.2:c.2278T>A	C760S	Missense	E_13	SNP	True	0	Class 0: This mutation can be originally modeled.	181aa	150aa	Epha3	ENSMUSG00000052504.8	ENSMUST00000064405.8	chr16	17	-	SNP	Missense	E_13	63403819.0	63403819.0	A	T	ENSMUST00000064405.8:c.2281T>A	C761S	63403819.0	63403819.0	A	T	ENSMUST00000064405.8:c.2281T>A	C761S	AACR-H0549592	AACR-H0549592-M01-V01	AACR		False	False	False	False	False	331
EPHA3	ENSG00000044524.6	ENST00000336596.2	chr3	17	+	True	89480441	89480441	T	C	ENST00000336596.2:c.2278T>C	C760R	Missense	E_13	SNP	True	0	Class 0: This mutation can be originally modeled.	181aa	150aa	Epha3	ENSMUSG00000052504.8	ENSMUST00000064405.8	chr16	17	-	SNP	Missense	E_13	63403819.0	63403819.0	A	G	ENSMUST00000064405.8:c.2281T>C	C761R	63403819.0	63403819.0	A	G	ENSMUST00000064405.8:c.2281T>C	C761R	AACR-H0549593	AACR-H0549593-M01-V01	AACR		False	False	False	False	False	331
EPHA3	ENSG00000044524.6	ENST00000336596.2	chr3	17	+	True	89480445	89480445	A	C	ENST00000336596.2:c.2282A>C	K761T	Missense	E_13	SNP	True	0	Class 0: This mutation can be originally modeled.	182aa	149aa	Epha3	ENSMUSG00000052504.8	ENSMUST00000064405.8	chr16	17	-	SNP	Missense	E_13	63403815.0	63403815.0	T	G	ENSMUST00000064405.8:c.2285A>C	K762T	63403815.0	63403815.0	T	G	ENSMUST00000064405.8:c.2285A>C	K762T	AACR-H0549594	AACR-H0549594-M01-V01	AACR		False	False	False	False	False	331
EPHA3	ENSG00000044524.6	ENST00000336596.2	chr3	17	+	True	89462407	89462407	G	C	ENST00000336596.2:c.1879G>C	V627L	Missense	E_10	SNP	True	0	Class 0: This mutation can be originally modeled.	48aa	283aa	Epha3	ENSMUSG00000052504.8	ENSMUST00000064405.8	chr16	17	-	SNP	Missense	E_10	63418562.0	63418562.0	C	G	ENSMUST00000064405.8:c.1882G>C	V628L	63418562.0	63418562.0	C	G	ENSMUST00000064405.8:c.1882G>C	V628L	AACR-H0549595	AACR-H0549595-M01-V01	AACR		False	False	False	False	False	331
EPHA3	ENSG00000044524.6	ENST00000336596.2	chr3	17	+	True	89462404	89462404	G	A	ENST00000336596.2:c.1876G>A	V626I	Missense	E_10	SNP	True	0	Class 0: This mutation can be originally modeled.	47aa	284aa	Epha3	ENSMUSG00000052504.8	ENSMUST00000064405.8	chr16	17	-	SNP	Missense	E_10	63418565.0	63418565.0	C	T	ENSMUST00000064405.8:c.1879G>A	V627I	63418565.0	63418565.0	C	T	ENSMUST00000064405.8:c.1879G>A	V627I	AACR-H0549596	AACR-H0549596-M01-V01	AACR		False	False	False	False	False	331
EPHA3	ENSG00000044524.6	ENST00000336596.2	chr3	17	+	True	89462400	89462400	T	C	ENST00000336596.2:c.1872T>C	D624delinsD	Silent	E_10	SNP	True	0	Class 0: This mutation can be originally modeled.	45aa	286aa	Epha3	ENSMUSG00000052504.8	ENSMUST00000064405.8	chr16	17	-	SNP	Silent	E_10	63418569.0	63418569.0	G	G	ENSMUST00000064405.8:c.1875C>C	D625delinsD	63418569.0	63418569.0	G	G	ENSMUST00000064405.8:c.1875C>C	D625delinsD	AACR-H0549597	AACR-H0549597-M01-V01	AACR		False	False	False	False	False	331
EPHA3	ENSG00000044524.6	ENST00000336596.2	chr3	17	+	True	89448516	89448516	G	A	ENST00000336596.2:c.1480G>A	V494I	Missense	E_7	SNP	True	0	Class 0: This mutation can be originally modeled.	52aa	9aa	Epha3	ENSMUSG00000052504.8	ENSMUST00000064405.8	chr16	17	-	SNP	Missense	E_7	63431423.0	63431423.0	C	T	ENSMUST00000064405.8:c.1480G>A	V494I	63431423.0	63431423.0	C	T	ENSMUST00000064405.8:c.1480G>A	V494I	AACR-H0549598	AACR-H0549598-M01-V01	AACR		False	False	False	False	False	61
EPHA3	ENSG00000044524.6	ENST00000336596.2	chr3	17	+	True	89448500	89448500	G	T	ENST00000336596.2:c.1464G>T	R488S	Missense	E_7	SNP	True	0	Class 0: This mutation can be originally modeled.	46aa	15aa	Epha3	ENSMUSG00000052504.8	ENSMUST00000064405.8	chr16	17	-	SNP	Missense	E_7	63431439.0	63431439.0	T	A	ENSMUST00000064405.8:c.1464A>T	R488S	63431439.0	63431439.0	T	A	ENSMUST00000064405.8:c.1464A>T	R488S	AACR-H0549600	AACR-H0549600-M01-V01	AACR		False	False	False	False	False	61
EPHA3	ENSG00000044524.6	ENST00000336596.2	chr3	17	+	True	89448501	89448501	G	A	ENST00000336596.2:c.1465G>A	A489T	Missense	E_7	SNP	True	0	Class 0: This mutation can be originally modeled.	47aa	14aa	Epha3	ENSMUSG00000052504.8	ENSMUST00000064405.8	chr16	17	-	SNP	Missense	E_7	63431438.0	63431438.0	C	T	ENSMUST00000064405.8:c.1465G>A	A489T	63431438.0	63431438.0	C	T	ENSMUST00000064405.8:c.1465G>A	A489T	AACR-H0549601	AACR-H0549601-M01-V01	AACR		False	False	False	False	False	61
EPHA3	ENSG00000044524.6	ENST00000336596.2	chr3	17	+	True	89448501	89448501	G	T	ENST00000336596.2:c.1465G>T	A489S	Missense	E_7	SNP	True	0	Class 0: This mutation can be originally modeled.	47aa	14aa	Epha3	ENSMUSG00000052504.8	ENSMUST00000064405.8	chr16	17	-	SNP	Missense	E_7	63431438.0	63431438.0	C	A	ENSMUST00000064405.8:c.1465G>T	A489S	63431438.0	63431438.0	C	A	ENSMUST00000064405.8:c.1465G>T	A489S	AACR-H0549602	AACR-H0549602-M01-V01	AACR		False	False	False	False	False	61
EPHA3	ENSG00000044524.6	ENST00000336596.2	chr3	17	+	True	89448507	89448507	G	A	ENST00000336596.2:c.1471G>A	G491S	Missense	E_7	SNP	True	0	Class 0: This mutation can be originally modeled.	49aa	12aa	Epha3	ENSMUSG00000052504.8	ENSMUST00000064405.8	chr16	17	-	SNP	Missense	E_7	63431432.0	63431432.0	C	T	ENSMUST00000064405.8:c.1471G>A	G491S	63431432.0	63431432.0	C	T	ENSMUST00000064405.8:c.1471G>A	G491S	AACR-H0549603	AACR-H0549603-M01-V01	AACR		False	False	False	False	False	61
EPHA3	ENSG00000044524.6	ENST00000336596.2	chr3	17	+	True	89448508	89448508	G	T	ENST00000336596.2:c.1472G>T	G491V	Missense	E_7	SNP	True	0	Class 0: This mutation can be originally modeled.	49aa	12aa	Epha3	ENSMUSG00000052504.8	ENSMUST00000064405.8	chr16	17	-	SNP	Missense	E_7	63431431.0	63431431.0	C	A	ENSMUST00000064405.8:c.1472G>T	G491V	63431431.0	63431431.0	C	A	ENSMUST00000064405.8:c.1472G>T	G491V	AACR-H0549604	AACR-H0549604-M01-V01	AACR		False	False	False	False	False	61
EPHA3	ENSG00000044524.6	ENST00000336596.2	chr3	17	+	True	89448509	89448509	C	A	ENST00000336596.2:c.1473C>A	G491delinsG	Silent	E_7	SNP	True	0	Class 0: This mutation can be originally modeled.	49aa	12aa	Epha3	ENSMUSG00000052504.8	ENSMUST00000064405.8	chr16	17	-	SNP	Silent	E_7	63431430.0	63431430.0	G	T	ENSMUST00000064405.8:c.1473C>A	G491delinsG	63431430.0	63431430.0	G	T	ENSMUST00000064405.8:c.1473C>A	G491delinsG	AACR-H0549605	AACR-H0549605-M01-V01	AACR		False	False	False	False	False	61
EPHA3	ENSG00000044524.6	ENST00000336596.2	chr3	17	+	True	89448516	89448516	G	T	ENST00000336596.2:c.1480G>T	V494F	Missense	E_7	SNP	True	0	Class 0: This mutation can be originally modeled.	52aa	9aa	Epha3	ENSMUSG00000052504.8	ENSMUST00000064405.8	chr16	17	-	SNP	Missense	E_7	63431423.0	63431423.0	C	A	ENSMUST00000064405.8:c.1480G>T	V494F	63431423.0	63431423.0	C	A	ENSMUST00000064405.8:c.1480G>T	V494F	AACR-H0549607	AACR-H0549607-M01-V01	AACR		False	False	False	False	False	61
EPHA3	ENSG00000044524.6	ENST00000336596.2	chr3	17	+	True	89448495	89448495	C	G	ENST00000336596.2:c.1459C>G	L487V	Missense	E_7	SNP	True	0	Class 0: This mutation can be originally modeled.	45aa	16aa	Epha3	ENSMUSG00000052504.8	ENSMUST00000064405.8	chr16	17	-	SNP	Missense	E_7	63431444.0	63431444.0	A	C	ENSMUST00000064405.8:c.1459T>G	L487V	63431444.0	63431444.0	A	C	ENSMUST00000064405.8:c.1459T>G	L487V	AACR-H0549608	AACR-H0549608-M01-V01	AACR		False	False	False	False	False	61
EPHA3	ENSG00000044524.6	ENST00000336596.2	chr3	17	+	True	89448519	89448519	A	G	ENST00000336596.2:c.1483A>G	T495A	Missense	E_7	SNP	True	0	Class 0: This mutation can be originally modeled.	53aa	8aa	Epha3	ENSMUSG00000052504.8	ENSMUST00000064405.8	chr16	17	-	SNP	Missense	E_7	63431420.0	63431420.0	T	C	ENSMUST00000064405.8:c.1483A>G	T495A	63431420.0	63431420.0	T	C	ENSMUST00000064405.8:c.1483A>G	T495A	AACR-H0549609	AACR-H0549609-M01-V01	AACR		False	False	False	False	False	61
EPHA3	ENSG00000044524.6	ENST00000336596.2	chr3	17	+	True	89448520	89448520	C	G	ENST00000336596.2:c.1484C>G	T495S	Missense	E_7	SNP	True	0	Class 0: This mutation can be originally modeled.	53aa	8aa	Epha3	ENSMUSG00000052504.8	ENSMUST00000064405.8	chr16	17	-	SNP	Missense	E_7	63431419.0	63431419.0	G	C	ENSMUST00000064405.8:c.1484C>G	T495S	63431419.0	63431419.0	G	C	ENSMUST00000064405.8:c.1484C>G	T495S	AACR-H0549610	AACR-H0549610-M01-V01	AACR		False	False	False	False	False	61
EPHA3	ENSG00000044524.6	ENST00000336596.2	chr3	17	+	True	89448522	89448522	A	C	ENST00000336596.2:c.1486A>C	I496L	Missense	E_7	SNP	True	0	Class 0: This mutation can be originally modeled.	54aa	7aa	Epha3	ENSMUSG00000052504.8	ENSMUST00000064405.8	chr16	17	-	SNP	Missense	E_7	63431417.0	63431417.0	T	G	ENSMUST00000064405.8:c.1486A>C	I496L	63431417.0	63431417.0	T	G	ENSMUST00000064405.8:c.1486A>C	I496L	AACR-H0549611	AACR-H0549611-M01-V01	AACR		False	False	False	False	False	61
EPHA3	ENSG00000044524.6	ENST00000336596.2	chr3	17	+	True	89448522	89448522	A	G	ENST00000336596.2:c.1486A>G	I496V	Missense	E_7	SNP	True	0	Class 0: This mutation can be originally modeled.	54aa	7aa	Epha3	ENSMUSG00000052504.8	ENSMUST00000064405.8	chr16	17	-	SNP	Missense	E_7	63431417.0	63431417.0	T	C	ENSMUST00000064405.8:c.1486A>G	I496V	63431417.0	63431417.0	T	C	ENSMUST00000064405.8:c.1486A>G	I496V	AACR-H0549612	AACR-H0549612-M01-V01	AACR		False	False	False	False	False	61
EPHA3	ENSG00000044524.6	ENST00000336596.2	chr3	17	+	True	89448525	89448525	A	C	ENST00000336596.2:c.1489A>C	S497R	Missense	E_7	SNP	True	0	Class 0: This mutation can be originally modeled.	55aa	6aa	Epha3	ENSMUSG00000052504.8	ENSMUST00000064405.8	chr16	17	-	SNP	Missense	E_7	63431414.0	63431414.0	T	G	ENSMUST00000064405.8:c.1489A>C	S497R	63431414.0	63431414.0	T	G	ENSMUST00000064405.8:c.1489A>C	S497R	AACR-H0549613	AACR-H0549613-M01-V01	AACR		False	False	False	False	False	61
EPHA3	ENSG00000044524.6	ENST00000336596.2	chr3	17	+	True	89448530	89448530	C	T	ENST00000336596.2:c.1494C>T	S498delinsS	Silent	E_7	SNP	True	0	Class 0: This mutation can be originally modeled.	56aa	5aa	Epha3	ENSMUSG00000052504.8	ENSMUST00000064405.8	chr16	17	-	SNP	Silent	E_7	63431409.0	63431409.0	G	A	ENSMUST00000064405.8:c.1494C>T	S498delinsS	63431409.0	63431409.0	G	A	ENSMUST00000064405.8:c.1494C>T	S498delinsS	AACR-H0549614	AACR-H0549614-M01-V01	AACR		False	False	False	False	False	61
EPHA3	ENSG00000044524.6	ENST00000336596.2	chr3	17	+	True	89448535	89448535	A	C	ENST00000336596.2:c.1499A>C	K500T	Missense	E_7	SNP	True	0	Class 0: This mutation can be originally modeled.	58aa	3aa	Epha3	ENSMUSG00000052504.8	ENSMUST00000064405.8	chr16	17	-	SNP	Missense	E_7	63431404.0	63431404.0	T	G	ENSMUST00000064405.8:c.1499A>C	K500T	63431404.0	63431404.0	T	G	ENSMUST00000064405.8:c.1499A>C	K500T	AACR-H0549615	AACR-H0549615-M01-V01	AACR		False	False	False	False	False	61
EPHA3	ENSG00000044524.6	ENST00000336596.2	chr3	17	+	True	89448535	89448535	A	G	ENST00000336596.2:c.1499A>G	K500R	Missense	E_7	SNP	True	0	Class 0: This mutation can be originally modeled.	58aa	3aa	Epha3	ENSMUSG00000052504.8	ENSMUST00000064405.8	chr16	17	-	SNP	Missense	E_7	63431404.0	63431404.0	T	C	ENSMUST00000064405.8:c.1499A>G	K500R	63431404.0	63431404.0	T	C	ENSMUST00000064405.8:c.1499A>G	K500R	AACR-H0549616	AACR-H0549616-M01-V01	AACR		False	False	False	False	False	61
EPHA3	ENSG00000044524.6	ENST00000336596.2	chr3	17	+	True	89448494	89448494	T	G	ENST00000336596.2:c.1458T>G	I486M	Missense	E_7	SNP	True	0	Class 0: This mutation can be originally modeled.	44aa	17aa	Epha3	ENSMUSG00000052504.8	ENSMUST00000064405.8	chr16	17	-	SNP	Missense	E_7	63431445.0	63431445.0	A	C	ENSMUST00000064405.8:c.1458T>G	I486M	63431445.0	63431445.0	A	C	ENSMUST00000064405.8:c.1458T>G	I486M	AACR-H0549618	AACR-H0549618-M01-V01	AACR		False	False	False	False	False	61
EPHA3	ENSG00000044524.6	ENST00000336596.2	chr3	17	+	True	89448625	89448625	C	T	ENST00000336596.2:c.1589C>T	P530L	Missense	E_7	SNP	True	0	Class 0: This mutation can be originally modeled.	25aa	8aa	Epha3	ENSMUSG00000052504.8	ENSMUST00000064405.8	chr16	17	-	SNP	Missense	E_7	63431314.0	63431314.0	G	A	ENSMUST00000064405.8:c.1589C>T	P530L	63431314.0	63431314.0	G	A	ENSMUST00000064405.8:c.1589C>T	P530L	AACR-H0549619	AACR-H0549619-M01-V01	AACR		False	False	False	False	False	33
EPHA3	ENSG00000044524.6	ENST00000336596.2	chr3	17	+	True	89448471	89448471	G	A	ENST00000336596.2:c.1435G>A	E479K	Missense	E_7	SNP	True	0	Class 0: This mutation can be originally modeled.	37aa	24aa	Epha3	ENSMUSG00000052504.8	ENSMUST00000064405.8	chr16	17	-	SNP	Missense	E_7	63431468.0	63431468.0	C	T	ENSMUST00000064405.8:c.1435G>A	E479K	63431468.0	63431468.0	C	T	ENSMUST00000064405.8:c.1435G>A	E479K	AACR-H0549620	AACR-H0549620-M01-V01	AACR		False	False	False	False	False	61
EPHA3	ENSG00000044524.6	ENST00000336596.2	chr3	17	+	True	89445094	89445094	G	C	ENST00000336596.2:c.1414G>C	V472L	Missense	E_6	SNP	True	0	Class 0: This mutation can be originally modeled.	30aa	31aa	Epha3	ENSMUSG00000052504.8	ENSMUST00000064405.8	chr16	17	-	SNP	Missense	E_6	63433230.0	63433230.0	C	G	ENSMUST00000064405.8:c.1414G>C	V472L	63433230.0	63433230.0	C	G	ENSMUST00000064405.8:c.1414G>C	V472L	AACR-H0549621	AACR-H0549621-M01-V01	AACR		False	False	False	False	False	61
EPHA3	ENSG00000044524.6	ENST00000336596.2	chr3	17	+	True	89445106	89445106	G	T	ENST00000336596.2:c.1426G>T	E476*	Nonsense	E_6	SNP	True	0	Class 0: This mutation can be originally modeled.	34aa	27aa	Epha3	ENSMUSG00000052504.8	ENSMUST00000064405.8	chr16	17	-	SNP	Nonsense	E_6	63433218.0	63433218.0	C	A	ENSMUST00000064405.8:c.1426G>T	E476*	63433218.0	63433218.0	C	A	ENSMUST00000064405.8:c.1426G>T	E476*	AACR-H0549622	AACR-H0549622-M01-V01	AACR		False	False	False	False	False	61
EPHA3	ENSG00000044524.6	ENST00000336596.2	chr3	17	+	True	89445109	89445109	A	C	ENST00000336596.2:c.1429A>C	K477Q	Missense	E_6	SNP	True	0	Class 0: This mutation can be originally modeled.	35aa	26aa	Epha3	ENSMUSG00000052504.8	ENSMUST00000064405.8	chr16	17	-	SNP	Missense	E_6	63433215.0	63433215.0	T	G	ENSMUST00000064405.8:c.1429A>C	K477Q	63433215.0	63433215.0	T	G	ENSMUST00000064405.8:c.1429A>C	K477Q	AACR-H0549623	AACR-H0549623-M01-V01	AACR		False	False	False	False	False	61
EPHA3	ENSG00000044524.6	ENST00000336596.2	chr3	17	+	True	89445110	89445110	A	T	ENST00000336596.2:c.1430A>T	K477M	Missense	E_6	SNP	True	0	Class 0: This mutation can be originally modeled.	35aa	26aa	Epha3	ENSMUSG00000052504.8	ENSMUST00000064405.8	chr16	17	-	SNP	Missense	E_6	63433214.0	63433214.0	T	A	ENSMUST00000064405.8:c.1430A>T	K477M	63433214.0	63433214.0	T	A	ENSMUST00000064405.8:c.1430A>T	K477M	AACR-H0549624	AACR-H0549624-M01-V01	AACR		False	False	False	False	False	61
EPHA3	ENSG00000044524.6	ENST00000336596.2	chr3	17	+	True	89448470	89448470	G	A	ENST00000336596.2:c.1434G>A	Q478delinsQ	Silent	E_7	SNP	True	0	Class 0: This mutation can be originally modeled.	36aa	25aa	Epha3	ENSMUSG00000052504.8	ENSMUST00000064405.8	chr16	17	-	SNP	Silent	E_7	63431469.0	63431469.0	C	T	ENSMUST00000064405.8:c.1434G>A	Q478delinsQ	63431469.0	63431469.0	C	T	ENSMUST00000064405.8:c.1434G>A	Q478delinsQ	AACR-H0549628	AACR-H0549628-M01-V01	AACR		False	False	False	False	False	61
EPHA3	ENSG00000044524.6	ENST00000336596.2	chr3	17	+	True	89448472	89448472	A	G	ENST00000336596.2:c.1436A>G	E479G	Missense	E_7	SNP	True	0	Class 0: This mutation can be originally modeled.	37aa	24aa	Epha3	ENSMUSG00000052504.8	ENSMUST00000064405.8	chr16	17	-	SNP	Missense	E_7	63431467.0	63431467.0	T	C	ENSMUST00000064405.8:c.1436A>G	E479G	63431467.0	63431467.0	T	C	ENSMUST00000064405.8:c.1436A>G	E479G	AACR-H0549629	AACR-H0549629-M01-V01	AACR		False	False	False	False	False	61
EPHA3	ENSG00000044524.6	ENST00000336596.2	chr3	17	+	True	89448493	89448493	T	G	ENST00000336596.2:c.1457T>G	I486S	Missense	E_7	SNP	True	0	Class 0: This mutation can be originally modeled.	44aa	17aa	Epha3	ENSMUSG00000052504.8	ENSMUST00000064405.8	chr16	17	-	SNP	Missense	E_7	63431446.0	63431446.0	A	C	ENSMUST00000064405.8:c.1457T>G	I486S	63431446.0	63431446.0	A	C	ENSMUST00000064405.8:c.1457T>G	I486S	AACR-H0549630	AACR-H0549630-M01-V01	AACR		False	False	False	False	False	61
EPHA3	ENSG00000044524.6	ENST00000336596.2	chr3	17	+	True	89448477	89448477	G	C	ENST00000336596.2:c.1441G>C	E481Q	Missense	E_7	SNP	True	0	Class 0: This mutation can be originally modeled.	39aa	22aa	Epha3	ENSMUSG00000052504.8	ENSMUST00000064405.8	chr16	17	-	SNP	Missense	E_7	63431462.0	63431462.0	C	G	ENSMUST00000064405.8:c.1441G>C	E481Q	63431462.0	63431462.0	C	G	ENSMUST00000064405.8:c.1441G>C	E481Q	AACR-H0549631	AACR-H0549631-M01-V01	AACR		False	False	False	False	False	61
EPHA3	ENSG00000044524.6	ENST00000336596.2	chr3	17	+	True	89448481	89448481	C	A	ENST00000336596.2:c.1445C>A	T482K	Missense	E_7	SNP	True	0	Class 0: This mutation can be originally modeled.	40aa	21aa	Epha3	ENSMUSG00000052504.8	ENSMUST00000064405.8	chr16	17	-	SNP	Missense	E_7	63431458.0	63431458.0	G	T	ENSMUST00000064405.8:c.1445C>A	T482K	63431458.0	63431458.0	G	T	ENSMUST00000064405.8:c.1445C>A	T482K	AACR-H0549632	AACR-H0549632-M01-V01	AACR		False	False	False	False	False	61
EPHA3	ENSG00000044524.6	ENST00000336596.2	chr3	17	+	True	89448483	89448483	A	C	ENST00000336596.2:c.1447A>C	S483R	Missense	E_7	SNP	True	0	Class 0: This mutation can be originally modeled.	41aa	20aa	Epha3	ENSMUSG00000052504.8	ENSMUST00000064405.8	chr16	17	-	SNP	Missense	E_7	63431456.0	63431456.0	T	G	ENSMUST00000064405.8:c.1447A>C	S483R	63431456.0	63431456.0	T	G	ENSMUST00000064405.8:c.1447A>C	S483R	AACR-H0549633	AACR-H0549633-M01-V01	AACR		False	False	False	False	False	61
EPHA3	ENSG00000044524.6	ENST00000336596.2	chr3	17	+	True	89448484	89448484	G	T	ENST00000336596.2:c.1448G>T	S483I	Missense	E_7	SNP	True	0	Class 0: This mutation can be originally modeled.	41aa	20aa	Epha3	ENSMUSG00000052504.8	ENSMUST00000064405.8	chr16	17	-	SNP	Missense	E_7	63431455.0	63431455.0	C	A	ENSMUST00000064405.8:c.1448G>T	S483I	63431455.0	63431455.0	C	A	ENSMUST00000064405.8:c.1448G>T	S483I	AACR-H0549634	AACR-H0549634-M01-V01	AACR		False	False	False	False	False	61
EPHA3	ENSG00000044524.6	ENST00000336596.2	chr3	17	+	True	89448485	89448485	T	G	ENST00000336596.2:c.1449T>G	S483R	Missense	E_7	SNP	True	0	Class 0: This mutation can be originally modeled.	41aa	20aa	Epha3	ENSMUSG00000052504.8	ENSMUST00000064405.8	chr16	17	-	SNP	Missense	E_7	63431454.0	63431454.0	A	C	ENSMUST00000064405.8:c.1449T>G	S483R	63431454.0	63431454.0	A	C	ENSMUST00000064405.8:c.1449T>G	S483R	AACR-H0549635	AACR-H0549635-M01-V01	AACR		False	False	False	False	False	61
EPHA3	ENSG00000044524.6	ENST00000336596.2	chr3	17	+	True	89448486	89448486	T	C	ENST00000336596.2:c.1450T>C	Y484H	Missense	E_7	SNP	True	0	Class 0: This mutation can be originally modeled.	42aa	19aa	Epha3	ENSMUSG00000052504.8	ENSMUST00000064405.8	chr16	17	-	SNP	Missense	E_7	63431453.0	63431453.0	A	G	ENSMUST00000064405.8:c.1450T>C	Y484H	63431453.0	63431453.0	A	G	ENSMUST00000064405.8:c.1450T>C	Y484H	AACR-H0549636	AACR-H0549636-M01-V01	AACR		False	False	False	False	False	61
EPHA3	ENSG00000044524.6	ENST00000336596.2	chr3	17	+	True	89448490	89448490	C	T	ENST00000336596.2:c.1454C>T	T485I	Missense	E_7	SNP	True	0	Class 0: This mutation can be originally modeled.	43aa	18aa	Epha3	ENSMUSG00000052504.8	ENSMUST00000064405.8	chr16	17	-	SNP	Missense	E_7	63431449.0	63431449.0	G	A	ENSMUST00000064405.8:c.1454C>T	T485I	63431449.0	63431449.0	G	A	ENSMUST00000064405.8:c.1454C>T	T485I	AACR-H0549637	AACR-H0549637-M01-V01	AACR		False	False	False	False	False	61
EPHA3	ENSG00000044524.6	ENST00000336596.2	chr3	17	+	True	89448492	89448492	A	G	ENST00000336596.2:c.1456A>G	I486V	Missense	E_7	SNP	True	0	Class 0: This mutation can be originally modeled.	44aa	17aa	Epha3	ENSMUSG00000052504.8	ENSMUST00000064405.8	chr16	17	-	SNP	Missense	E_7	63431447.0	63431447.0	T	C	ENSMUST00000064405.8:c.1456A>G	I486V	63431447.0	63431447.0	T	C	ENSMUST00000064405.8:c.1456A>G	I486V	AACR-H0549638	AACR-H0549638-M01-V01	AACR		False	False	False	False	False	61
EPHA3	ENSG00000044524.6	ENST00000336596.2	chr3	17	+	True	89448540	89448540	G	A	ENST00000336596.2:c.1504G>A	D502N	Missense	E_7	SNP	True	0	Class 0: This mutation can be originally modeled.	60aa	1aa	Epha3	ENSMUSG00000052504.8	ENSMUST00000064405.8	chr16	17	-	SNP	Missense	E_7	63431399.0	63431399.0	C	T	ENSMUST00000064405.8:c.1504G>A	D502N	63431399.0	63431399.0	C	T	ENSMUST00000064405.8:c.1504G>A	D502N	AACR-H0549641	AACR-H0549641-M01-V01	AACR		False	False	False	False	False	61
EPHA3	ENSG00000044524.6	ENST00000336596.2	chr3	17	+	True	89448598	89448598	G	T	ENST00000336596.2:c.1562G>T	S521I	Missense	E_7	SNP	True	0	Class 0: This mutation can be originally modeled.	16aa	17aa	Epha3	ENSMUSG00000052504.8	ENSMUST00000064405.8	chr16	17	-	SNP	Missense	E_7	63431341.0	63431341.0	C	A	ENSMUST00000064405.8:c.1562G>T	S521I	63431341.0	63431341.0	C	A	ENSMUST00000064405.8:c.1562G>T	S521I	AACR-H0549642	AACR-H0549642-M01-V01	AACR		False	False	False	False	False	33
EPHA3	ENSG00000044524.6	ENST00000336596.2	chr3	17	+	True	89448585	89448585	T	C	ENST00000336596.2:c.1549T>C	Y517H	Missense	E_7	SNP	True	0	Class 0: This mutation can be originally modeled.	12aa	21aa	Epha3	ENSMUSG00000052504.8	ENSMUST00000064405.8	chr16	17	-	SNP	Missense	E_7	63431354.0	63431354.0	A	G	ENSMUST00000064405.8:c.1549T>C	Y517H	63431354.0	63431354.0	A	G	ENSMUST00000064405.8:c.1549T>C	Y517H	AACR-H0549643	AACR-H0549643-M01-V01	AACR		False	False	False	False	False	33
EPHA3	ENSG00000044524.6	ENST00000336596.2	chr3	17	+	True	89448586	89448586	A	G	ENST00000336596.2:c.1550A>G	Y517C	Missense	E_7	SNP	True	0	Class 0: This mutation can be originally modeled.	12aa	21aa	Epha3	ENSMUSG00000052504.8	ENSMUST00000064405.8	chr16	17	-	SNP	Missense	E_7	63431353.0	63431353.0	T	C	ENSMUST00000064405.8:c.1550A>G	Y517C	63431353.0	63431353.0	T	C	ENSMUST00000064405.8:c.1550A>G	Y517C	AACR-H0549644	AACR-H0549644-M01-V01	AACR		False	False	False	False	False	33
EPHA3	ENSG00000044524.6	ENST00000336596.2	chr3	17	+	True	89448589	89448589	G	A	ENST00000336596.2:c.1553G>A	G518E	Missense	E_7	SNP	True	0	Class 0: This mutation can be originally modeled.	13aa	20aa	Epha3	ENSMUSG00000052504.8	ENSMUST00000064405.8	chr16	17	-	SNP	Missense	E_7	63431350.0	63431350.0	C	T	ENSMUST00000064405.8:c.1553G>A	G518E	63431350.0	63431350.0	C	T	ENSMUST00000064405.8:c.1553G>A	G518E	AACR-H0549645	AACR-H0549645-M01-V01	AACR		False	False	False	False	False	33
EPHA3	ENSG00000044524.6	ENST00000336596.2	chr3	17	+	True	89448591	89448591	A	G	ENST00000336596.2:c.1555A>G	T519A	Missense	E_7	SNP	True	0	Class 0: This mutation can be originally modeled.	14aa	19aa	Epha3	ENSMUSG00000052504.8	ENSMUST00000064405.8	chr16	17	-	SNP	Missense	E_7	63431348.0	63431348.0	T	C	ENSMUST00000064405.8:c.1555A>G	T519A	63431348.0	63431348.0	T	C	ENSMUST00000064405.8:c.1555A>G	T519A	AACR-H0549646	AACR-H0549646-M01-V01	AACR		False	False	False	False	False	33
EPHA3	ENSG00000044524.6	ENST00000336596.2	chr3	17	+	True	89448593	89448593	G	A	ENST00000336596.2:c.1557G>A	T519delinsT	Silent	E_7	SNP	True	0	Class 0: This mutation can be originally modeled.	14aa	19aa	Epha3	ENSMUSG00000052504.8	ENSMUST00000064405.8	chr16	17	-	SNP	Silent	E_7	63431346.0	63431346.0	G	T	ENSMUST00000064405.8:c.1557C>A	T519delinsT	63431346.0	63431346.0	G	T	ENSMUST00000064405.8:c.1557C>A	T519delinsT	AACR-H0549647	AACR-H0549647-M01-V01	AACR		False	False	False	False	False	33
EPHA3	ENSG00000044524.6	ENST00000336596.2	chr3	17	+	True	89448596	89448596	C	A	ENST00000336596.2:c.1560C>A	N520K	Missense	E_7	SNP	True	0	Class 0: This mutation can be originally modeled.	15aa	18aa	Epha3	ENSMUSG00000052504.8	ENSMUST00000064405.8	chr16	17	-	SNP	Missense	E_7	63431343.0	63431343.0	G	T	ENSMUST00000064405.8:c.1560C>A	N520K	63431343.0	63431343.0	G	T	ENSMUST00000064405.8:c.1560C>A	N520K	AACR-H0549648	AACR-H0549648-M01-V01	AACR		False	False	False	False	False	33
EPHA3	ENSG00000044524.6	ENST00000336596.2	chr3	17	+	True	89448598	89448598	G	A	ENST00000336596.2:c.1562G>A	S521N	Missense	E_7	SNP	True	0	Class 0: This mutation can be originally modeled.	16aa	17aa	Epha3	ENSMUSG00000052504.8	ENSMUST00000064405.8	chr16	17	-	SNP	Missense	E_7	63431341.0	63431341.0	C	T	ENSMUST00000064405.8:c.1562G>A	S521N	63431341.0	63431341.0	C	T	ENSMUST00000064405.8:c.1562G>A	S521N	AACR-H0549649	AACR-H0549649-M01-V01	AACR		False	False	False	False	False	33
EPHA3	ENSG00000044524.6	ENST00000336596.2	chr3	17	+	True	89448598	89448598	G	C	ENST00000336596.2:c.1562G>C	S521T	Missense	E_7	SNP	True	0	Class 0: This mutation can be originally modeled.	16aa	17aa	Epha3	ENSMUSG00000052504.8	ENSMUST00000064405.8	chr16	17	-	SNP	Missense	E_7	63431341.0	63431341.0	C	G	ENSMUST00000064405.8:c.1562G>C	S521T	63431341.0	63431341.0	C	G	ENSMUST00000064405.8:c.1562G>C	S521T	AACR-H0549650	AACR-H0549650-M01-V01	AACR		False	False	False	False	False	33
EPHA3	ENSG00000044524.6	ENST00000336596.2	chr3	17	+	True	89448540	89448540	G	T	ENST00000336596.2:c.1504G>T	D502Y	Missense	E_7	SNP	True	0	Class 0: This mutation can be originally modeled.	60aa	1aa	Epha3	ENSMUSG00000052504.8	ENSMUST00000064405.8	chr16	17	-	SNP	Missense	E_7	63431399.0	63431399.0	C	A	ENSMUST00000064405.8:c.1504G>T	D502Y	63431399.0	63431399.0	C	A	ENSMUST00000064405.8:c.1504G>T	D502Y	AACR-H0549652	AACR-H0549652-M01-V01	AACR		False	False	False	False	False	61
EPHA3	ENSG00000044524.6	ENST00000336596.2	chr3	17	+	True	89448604	89448604	A	C	ENST00000336596.2:c.1568A>C	K523T	Missense	E_7	SNP	True	0	Class 0: This mutation can be originally modeled.	18aa	15aa	Epha3	ENSMUSG00000052504.8	ENSMUST00000064405.8	chr16	17	-	SNP	Missense	E_7	63431335.0	63431335.0	T	G	ENSMUST00000064405.8:c.1568A>C	K523T	63431335.0	63431335.0	T	G	ENSMUST00000064405.8:c.1568A>C	K523T	AACR-H0549654	AACR-H0549654-M01-V01	AACR		False	False	False	False	False	33
EPHA3	ENSG00000044524.6	ENST00000336596.2	chr3	17	+	True	89448605	89448605	G	T	ENST00000336596.2:c.1569G>T	K523N	Missense	E_7	SNP	True	0	Class 0: This mutation can be originally modeled.	18aa	15aa	Epha3	ENSMUSG00000052504.8	ENSMUST00000064405.8	chr16	17	-	SNP	Missense	E_7	63431334.0	63431334.0	T	A	ENSMUST00000064405.8:c.1569A>T	K523N	63431334.0	63431334.0	T	A	ENSMUST00000064405.8:c.1569A>T	K523N	AACR-H0549655	AACR-H0549655-M01-V01	AACR		False	False	False	False	False	33
EPHA3	ENSG00000044524.6	ENST00000336596.2	chr3	17	+	True	89448606	89448606	T	A	ENST00000336596.2:c.1570T>A	F524I	Missense	E_7	SNP	True	0	Class 0: This mutation can be originally modeled.	19aa	14aa	Epha3	ENSMUSG00000052504.8	ENSMUST00000064405.8	chr16	17	-	SNP	Missense	E_7	63431333.0	63431333.0	A	T	ENSMUST00000064405.8:c.1570T>A	F524I	63431333.0	63431333.0	A	T	ENSMUST00000064405.8:c.1570T>A	F524I	AACR-H0549656	AACR-H0549656-M01-V01	AACR		False	False	False	False	False	33
EPHA3	ENSG00000044524.6	ENST00000336596.2	chr3	17	+	True	89448611	89448611	G	C	ENST00000336596.2:c.1575G>C	E525D	Missense	E_7	SNP	True	0	Class 0: This mutation can be originally modeled.	20aa	13aa	Epha3	ENSMUSG00000052504.8	ENSMUST00000064405.8	chr16	17	-	SNP	Missense	E_7	63431328.0	63431328.0	T	G	ENSMUST00000064405.8:c.1575A>C	E525D	63431328.0	63431328.0	T	G	ENSMUST00000064405.8:c.1575A>C	E525D	AACR-H0549657	AACR-H0549657-M01-V01	AACR		False	False	False	False	False	33
EPHA3	ENSG00000044524.6	ENST00000336596.2	chr3	17	+	True	89448615	89448615	G	C	ENST00000336596.2:c.1579G>C	E527Q	Missense	E_7	SNP	True	0	Class 0: This mutation can be originally modeled.	22aa	11aa	Epha3	ENSMUSG00000052504.8	ENSMUST00000064405.8	chr16	17	-	SNP	Missense	E_7	63431324.0	63431324.0	C	G	ENSMUST00000064405.8:c.1579G>C	E527Q	63431324.0	63431324.0	C	G	ENSMUST00000064405.8:c.1579G>C	E527Q	AACR-H0549658	AACR-H0549658-M01-V01	AACR		False	False	False	False	False	33
EPHA3	ENSG00000044524.6	ENST00000336596.2	chr3	17	+	True	89448619	89448619	C	T	ENST00000336596.2:c.1583C>T	T528I	Missense	E_7	SNP	True	0	Class 0: This mutation can be originally modeled.	23aa	10aa	Epha3	ENSMUSG00000052504.8	ENSMUST00000064405.8	chr16	17	-	SNP	Missense	E_7	63431320.0	63431320.0	G	A	ENSMUST00000064405.8:c.1583C>T	T528I	63431320.0	63431320.0	G	A	ENSMUST00000064405.8:c.1583C>T	T528I	AACR-H0549659	AACR-H0549659-M01-V01	AACR		False	False	False	False	False	33
EPHA3	ENSG00000044524.6	ENST00000336596.2	chr3	17	+	True	89448621	89448621	A	G	ENST00000336596.2:c.1585A>G	S529G	Missense	E_7	SNP	True	0	Class 0: This mutation can be originally modeled.	24aa	9aa	Epha3	ENSMUSG00000052504.8	ENSMUST00000064405.8	chr16	17	-	SNP	Missense	E_7	63431318.0	63431318.0	T	C	ENSMUST00000064405.8:c.1585A>G	S529G	63431318.0	63431318.0	T	C	ENSMUST00000064405.8:c.1585A>G	S529G	AACR-H0549660	AACR-H0549660-M01-V01	AACR		False	False	False	False	False	33
EPHA3	ENSG00000044524.6	ENST00000336596.2	chr3	17	+	True	89448583	89448583	G	A	ENST00000336596.2:c.1547G>A	G516E	Missense	E_7	SNP	True	0	Class 0: This mutation can be originally modeled.	11aa	22aa	Epha3	ENSMUSG00000052504.8	ENSMUST00000064405.8	chr16	17	-	SNP	Missense	E_7	63431356.0	63431356.0	C	T	ENSMUST00000064405.8:c.1547G>A	G516E	63431356.0	63431356.0	C	T	ENSMUST00000064405.8:c.1547G>A	G516E	AACR-H0549661	AACR-H0549661-M01-V01	AACR		False	False	False	False	False	33
EPHA3	ENSG00000044524.6	ENST00000336596.2	chr3	17	+	True	89448582	89448582	G	T	ENST00000336596.2:c.1546G>T	G516*	Nonsense	E_7	SNP	True	0	Class 0: This mutation can be originally modeled.	11aa	22aa	Epha3	ENSMUSG00000052504.8	ENSMUST00000064405.8	chr16	17	-	SNP	Nonsense	E_7	63431357.0	63431357.0	C	A	ENSMUST00000064405.8:c.1546G>T	G516*	63431357.0	63431357.0	C	A	ENSMUST00000064405.8:c.1546G>T	G516*	AACR-H0549662	AACR-H0549662-M01-V01	AACR		False	False	False	False	False	33
EPHA3	ENSG00000044524.6	ENST00000336596.2	chr3	17	+	True	89448582	89448582	G	C	ENST00000336596.2:c.1546G>C	G516R	Missense	E_7	SNP	True	0	Class 0: This mutation can be originally modeled.	11aa	22aa	Epha3	ENSMUSG00000052504.8	ENSMUST00000064405.8	chr16	17	-	SNP	Missense	E_7	63431357.0	63431357.0	C	G	ENSMUST00000064405.8:c.1546G>C	G516R	63431357.0	63431357.0	C	G	ENSMUST00000064405.8:c.1546G>C	G516R	AACR-H0549663	AACR-H0549663-M01-V01	AACR		False	False	False	False	False	33
EPHA3	ENSG00000044524.6	ENST00000336596.2	chr3	17	+	True	89448580	89448580	C	T	ENST00000336596.2:c.1544C>T	A515V	Missense	E_7	SNP	True	0	Class 0: This mutation can be originally modeled.	10aa	23aa	Epha3	ENSMUSG00000052504.8	ENSMUST00000064405.8	chr16	17	-	SNP	Missense	E_7	63431359.0	63431359.0	G	A	ENSMUST00000064405.8:c.1544C>T	A515V	63431359.0	63431359.0	G	A	ENSMUST00000064405.8:c.1544C>T	A515V	AACR-H0549664	AACR-H0549664-M01-V01	AACR		False	False	False	False	False	33
EPHA3	ENSG00000044524.6	ENST00000336596.2	chr3	17	+	True	89448544	89448544	C	T	ENST00000336596.2:c.1508C>T	T503I	Missense	E_7	SNP	True	0	Class 0: This mutation can be originally modeled.	61aa	0aa	Epha3	ENSMUSG00000052504.8	ENSMUST00000064405.8	chr16	17	-	SNP	Missense	E_7	63431395.0	63431395.0	G	A	ENSMUST00000064405.8:c.1508C>T	T503I	63431395.0	63431395.0	G	A	ENSMUST00000064405.8:c.1508C>T	T503I	AACR-H0549665	AACR-H0549665-M01-V01	AACR		False	False	False	False	False	61
EPHA3	ENSG00000044524.6	ENST00000336596.2	chr3	17	+	True	89448551	89448551	C	G	ENST00000336596.2:c.1515C>G	Y505*	Nonsense	E_7	SNP	True	0	Class 0: This mutation can be originally modeled.	0aa	33aa	Epha3	ENSMUSG00000052504.8	ENSMUST00000064405.8	chr16	17	-	SNP	Nonsense	E_7	63431388.0	63431388.0	A	C	ENSMUST00000064405.8:c.1515T>G	Y505*	63431388.0	63431388.0	A	C	ENSMUST00000064405.8:c.1515T>G	Y505*	AACR-H0549667	AACR-H0549667-M01-V01	AACR		False	False	False	False	False	33
EPHA3	ENSG00000044524.6	ENST00000336596.2	chr3	17	+	True	89448551	89448551	C	T	ENST00000336596.2:c.1515C>T	Y505delinsY	Silent	E_7	SNP	True	0	Class 0: This mutation can be originally modeled.	0aa	33aa	Epha3	ENSMUSG00000052504.8	ENSMUST00000064405.8	chr16	17	-	SNP	Silent	E_7	63431388.0	63431388.0	A	A	ENSMUST00000064405.8:c.1515T>T	Y505delinsY	63431388.0	63431388.0	A	A	ENSMUST00000064405.8:c.1515T>T	Y505delinsY	AACR-H0549668	AACR-H0549668-M01-V01	AACR		False	False	False	False	False	33
EPHA3	ENSG00000044524.6	ENST00000336596.2	chr3	17	+	True	89448555	89448555	T	C	ENST00000336596.2:c.1519T>C	F507L	Missense	E_7	SNP	True	0	Class 0: This mutation can be originally modeled.	2aa	31aa	Epha3	ENSMUSG00000052504.8	ENSMUST00000064405.8	chr16	17	-	SNP	Missense	E_7	63431384.0	63431384.0	A	G	ENSMUST00000064405.8:c.1519T>C	F507L	63431384.0	63431384.0	A	G	ENSMUST00000064405.8:c.1519T>C	F507L	AACR-H0549670	AACR-H0549670-M01-V01	AACR		False	False	False	False	False	33
EPHA3	ENSG00000044524.6	ENST00000336596.2	chr3	17	+	True	89448557	89448557	C	A	ENST00000336596.2:c.1521C>A	F507L	Missense	E_7	SNP	True	0	Class 0: This mutation can be originally modeled.	2aa	31aa	Epha3	ENSMUSG00000052504.8	ENSMUST00000064405.8	chr16	17	-	SNP	Missense	E_7	63431382.0	63431382.0	G	T	ENSMUST00000064405.8:c.1521C>A	F507L	63431382.0	63431382.0	G	T	ENSMUST00000064405.8:c.1521C>A	F507L	AACR-H0549671	AACR-H0549671-M01-V01	AACR		False	False	False	False	False	33
EPHA3	ENSG00000044524.6	ENST00000336596.2	chr3	17	+	True	89448558	89448558	C	T	ENST00000336596.2:c.1522C>T	Q508*	Nonsense	E_7	SNP	True	0	Class 0: This mutation can be originally modeled.	3aa	30aa	Epha3	ENSMUSG00000052504.8	ENSMUST00000064405.8	chr16	17	-	SNP	Nonsense	E_7	63431381.0	63431381.0	G	A	ENSMUST00000064405.8:c.1522C>T	Q508*	63431381.0	63431381.0	G	A	ENSMUST00000064405.8:c.1522C>T	Q508*	AACR-H0549672	AACR-H0549672-M01-V01	AACR		False	False	False	False	False	33
EPHA3	ENSG00000044524.6	ENST00000336596.2	chr3	17	+	True	89448564	89448564	C	G	ENST00000336596.2:c.1528C>G	R510G	Missense	E_7	SNP	True	0	Class 0: This mutation can be originally modeled.	5aa	28aa	Epha3	ENSMUSG00000052504.8	ENSMUST00000064405.8	chr16	17	-	SNP	Missense	E_7	63431375.0	63431375.0	G	C	ENSMUST00000064405.8:c.1528C>G	R510G	63431375.0	63431375.0	G	C	ENSMUST00000064405.8:c.1528C>G	R510G	AACR-H0549673	AACR-H0549673-M01-V01	AACR		False	False	False	False	False	33
EPHA3	ENSG00000044524.6	ENST00000336596.2	chr3	17	+	True	89448568	89448568	C	A	ENST00000336596.2:c.1532C>A	A511D	Missense	E_7	SNP	True	0	Class 0: This mutation can be originally modeled.	6aa	27aa	Epha3	ENSMUSG00000052504.8	ENSMUST00000064405.8	chr16	17	-	SNP	Missense	E_7	63431371.0	63431371.0	G	T	ENSMUST00000064405.8:c.1532C>A	A511D	63431371.0	63431371.0	G	T	ENSMUST00000064405.8:c.1532C>A	A511D	AACR-H0549674	AACR-H0549674-M01-V01	AACR		False	False	False	False	False	33
EPHA3	ENSG00000044524.6	ENST00000336596.2	chr3	17	+	True	89448568	89448568	C	T	ENST00000336596.2:c.1532C>T	A511V	Missense	E_7	SNP	True	0	Class 0: This mutation can be originally modeled.	6aa	27aa	Epha3	ENSMUSG00000052504.8	ENSMUST00000064405.8	chr16	17	-	SNP	Missense	E_7	63431371.0	63431371.0	G	A	ENSMUST00000064405.8:c.1532C>T	A511V	63431371.0	63431371.0	G	A	ENSMUST00000064405.8:c.1532C>T	A511V	AACR-H0549675	AACR-H0549675-M01-V01	AACR		False	False	False	False	False	33
EPHA3	ENSG00000044524.6	ENST00000336596.2	chr3	17	+	True	89448570	89448570	C	G	ENST00000336596.2:c.1534C>G	R512G	Missense	E_7	SNP	True	0	Class 0: This mutation can be originally modeled.	7aa	26aa	Epha3	ENSMUSG00000052504.8	ENSMUST00000064405.8	chr16	17	-	SNP	Missense	E_7	63431369.0	63431369.0	G	C	ENSMUST00000064405.8:c.1534C>G	R512G	63431369.0	63431369.0	G	C	ENSMUST00000064405.8:c.1534C>G	R512G	AACR-H0549676	AACR-H0549676-M01-V01	AACR		False	False	False	False	False	33
EPHA3	ENSG00000044524.6	ENST00000336596.2	chr3	17	+	True	89448574	89448574	C	G	ENST00000336596.2:c.1538C>G	T513R	Missense	E_7	SNP	True	0	Class 0: This mutation can be originally modeled.	8aa	25aa	Epha3	ENSMUSG00000052504.8	ENSMUST00000064405.8	chr16	17	-	SNP	Missense	E_7	63431365.0	63431365.0	G	C	ENSMUST00000064405.8:c.1538C>G	T513R	63431365.0	63431365.0	G	C	ENSMUST00000064405.8:c.1538C>G	T513R	AACR-H0549677	AACR-H0549677-M01-V01	AACR		False	False	False	False	False	33
EPHA3	ENSG00000044524.6	ENST00000336596.2	chr3	17	+	True	89448576	89448576	G	T	ENST00000336596.2:c.1540G>T	A514S	Missense	E_7	SNP	True	0	Class 0: This mutation can be originally modeled.	9aa	24aa	Epha3	ENSMUSG00000052504.8	ENSMUST00000064405.8	chr16	17	-	SNP	Missense	E_7	63431363.0	63431363.0	C	A	ENSMUST00000064405.8:c.1540G>T	A514S	63431363.0	63431363.0	C	A	ENSMUST00000064405.8:c.1540G>T	A514S	AACR-H0549679	AACR-H0549679-M01-V01	AACR		False	False	False	False	False	33
EPHA3	ENSG00000044524.6	ENST00000336596.2	chr3	17	+	True	89448578	89448578	C	A	ENST00000336596.2:c.1542C>A	A514delinsA	Silent	E_7	SNP	True	0	Class 0: This mutation can be originally modeled.	9aa	24aa	Epha3	ENSMUSG00000052504.8	ENSMUST00000064405.8	chr16	17	-	SNP	Silent	E_7	63431361.0	63431361.0	T	T	ENSMUST00000064405.8:c.1542A>A	A514delinsA	63431361.0	63431361.0	T	T	ENSMUST00000064405.8:c.1542A>A	A514delinsA	AACR-H0549680	AACR-H0549680-M01-V01	AACR		False	False	False	False	False	33
EPHA3	ENSG00000044524.6	ENST00000336596.2	chr3	17	+	True	89448579	89448579	G	T	ENST00000336596.2:c.1543G>T	A515S	Missense	E_7	SNP	True	0	Class 0: This mutation can be originally modeled.	10aa	23aa	Epha3	ENSMUSG00000052504.8	ENSMUST00000064405.8	chr16	17	-	SNP	Missense	E_7	63431360.0	63431360.0	C	A	ENSMUST00000064405.8:c.1543G>T	A515S	63431360.0	63431360.0	C	A	ENSMUST00000064405.8:c.1543G>T	A515S	AACR-H0549681	AACR-H0549681-M01-V01	AACR		False	False	False	False	False	33
EPHA3	ENSG00000044524.6	ENST00000336596.2	chr3	17	+	True	89445093	89445093	G	T	ENST00000336596.2:c.1413G>T	E471D	Missense	E_6	SNP	True	0	Class 0: This mutation can be originally modeled.	29aa	32aa	Epha3	ENSMUSG00000052504.8	ENSMUST00000064405.8	chr16	17	-	SNP	Missense	E_6	63433231.0	63433231.0	C	A	ENSMUST00000064405.8:c.1413G>T	E471D	63433231.0	63433231.0	C	A	ENSMUST00000064405.8:c.1413G>T	E471D	AACR-H0549682	AACR-H0549682-M01-V01	AACR		False	False	False	False	False	61
EPHA3	ENSG00000044524.6	ENST00000336596.2	chr3	17	+	True	89445093	89445093	G	C	ENST00000336596.2:c.1413G>C	E471D	Missense	E_6	SNP	True	0	Class 0: This mutation can be originally modeled.	29aa	32aa	Epha3	ENSMUSG00000052504.8	ENSMUST00000064405.8	chr16	17	-	SNP	Missense	E_6	63433231.0	63433231.0	C	G	ENSMUST00000064405.8:c.1413G>C	E471D	63433231.0	63433231.0	C	G	ENSMUST00000064405.8:c.1413G>C	E471D	AACR-H0549683	AACR-H0549683-M01-V01	AACR		False	False	False	False	False	61
EPHA3	ENSG00000044524.6	ENST00000336596.2	chr3	17	+	True	89445091	89445091	G	T	ENST00000336596.2:c.1411G>T	E471*	Nonsense	E_6	SNP	True	0	Class 0: This mutation can be originally modeled.	29aa	32aa	Epha3	ENSMUSG00000052504.8	ENSMUST00000064405.8	chr16	17	-	SNP	Nonsense	E_6	63433233.0	63433233.0	C	A	ENSMUST00000064405.8:c.1411G>T	E471*	63433233.0	63433233.0	C	A	ENSMUST00000064405.8:c.1411G>T	E471*	AACR-H0549684	AACR-H0549684-M01-V01	AACR		False	False	False	False	False	61
EPHA3	ENSG00000044524.6	ENST00000336596.2	chr3	17	+	True	89391240	89391240	G	T	ENST00000336596.2:c.1306G>T	A436S	Missense	E_5	SNP	True	0	Class 0: This mutation can be originally modeled.	10aa	4aa	Epha3	ENSMUSG00000052504.8	ENSMUST00000064405.8	chr16	17	-	SNP	Missense	E_5	63472578.0	63472578.0	C	A	ENSMUST00000064405.8:c.1306G>T	A436S	63472578.0	63472578.0	C	A	ENSMUST00000064405.8:c.1306G>T	A436S	AACR-H0549685	AACR-H0549685-M01-V01	AACR		False	False	False	False	False	14
EPHA3	ENSG00000044524.6	ENST00000336596.2	chr3	17	+	True	89391217	89391217	T	A	ENST00000336596.2:c.1283T>A	V428D	Missense	E_5	SNP	True	0	Class 0: This mutation can be originally modeled.	2aa	12aa	Epha3	ENSMUSG00000052504.8	ENSMUST00000064405.8	chr16	17	-	SNP	Missense	E_5	63472601.0	63472601.0	A	T	ENSMUST00000064405.8:c.1283T>A	V428D	63472601.0	63472601.0	A	T	ENSMUST00000064405.8:c.1283T>A	V428D	AACR-H0549687	AACR-H0549687-M01-V01	AACR		False	False	False	False	False	14
EPHA3	ENSG00000044524.6	ENST00000336596.2	chr3	17	+	True	89391221	89391221	C	T	ENST00000336596.2:c.1287C>T	S429delinsS	Silent	E_5	SNP	True	0	Class 0: This mutation can be originally modeled.	3aa	11aa	Epha3	ENSMUSG00000052504.8	ENSMUST00000064405.8	chr16	17	-	SNP	Silent	E_5	63472597.0	63472597.0	G	A	ENSMUST00000064405.8:c.1287C>T	S429delinsS	63472597.0	63472597.0	G	A	ENSMUST00000064405.8:c.1287C>T	S429delinsS	AACR-H0549688	AACR-H0549688-M01-V01	AACR		False	False	False	False	False	14
EPHA3	ENSG00000044524.6	ENST00000336596.2	chr3	17	+	True	89391232	89391232	A	G	ENST00000336596.2:c.1298A>G	N433S	Missense	E_5	SNP	True	0	Class 0: This mutation can be originally modeled.	7aa	7aa	Epha3	ENSMUSG00000052504.8	ENSMUST00000064405.8	chr16	17	-	SNP	Missense	E_5	63472586.0	63472586.0	T	C	ENSMUST00000064405.8:c.1298A>G	N433S	63472586.0	63472586.0	T	C	ENSMUST00000064405.8:c.1298A>G	N433S	AACR-H0549689	AACR-H0549689-M01-V01	AACR		False	False	False	False	False	14
EPHA3	ENSG00000044524.6	ENST00000336596.2	chr3	17	+	True	89391234	89391234	C	G	ENST00000336596.2:c.1300C>G	Q434E	Missense	E_5	SNP	True	0	Class 0: This mutation can be originally modeled.	8aa	6aa	Epha3	ENSMUSG00000052504.8	ENSMUST00000064405.8	chr16	17	-	SNP	Missense	E_5	63472584.0	63472584.0	G	C	ENSMUST00000064405.8:c.1300C>G	Q434E	63472584.0	63472584.0	G	C	ENSMUST00000064405.8:c.1300C>G	Q434E	AACR-H0549690	AACR-H0549690-M01-V01	AACR		False	False	False	False	False	14
EPHA3	ENSG00000044524.6	ENST00000336596.2	chr3	17	+	True	89391237	89391237	G	A	ENST00000336596.2:c.1303G>A	A435T	Missense	E_5	SNP	True	0	Class 0: This mutation can be originally modeled.	9aa	5aa	Epha3	ENSMUSG00000052504.8	ENSMUST00000064405.8	chr16	17	-	SNP	Missense	E_5	63472581.0	63472581.0	C	T	ENSMUST00000064405.8:c.1303G>A	A435T	63472581.0	63472581.0	C	T	ENSMUST00000064405.8:c.1303G>A	A435T	AACR-H0549691	AACR-H0549691-M01-V01	AACR		False	False	False	False	False	14
EPHA3	ENSG00000044524.6	ENST00000336596.2	chr3	17	+	True	89391237	89391237	G	T	ENST00000336596.2:c.1303G>T	A435S	Missense	E_5	SNP	True	0	Class 0: This mutation can be originally modeled.	9aa	5aa	Epha3	ENSMUSG00000052504.8	ENSMUST00000064405.8	chr16	17	-	SNP	Missense	E_5	63472581.0	63472581.0	C	A	ENSMUST00000064405.8:c.1303G>T	A435S	63472581.0	63472581.0	C	A	ENSMUST00000064405.8:c.1303G>T	A435S	AACR-H0549692	AACR-H0549692-M01-V01	AACR		False	False	False	False	False	14
EPHA3	ENSG00000044524.6	ENST00000336596.2	chr3	17	+	True	89391238	89391238	C	T	ENST00000336596.2:c.1304C>T	A435V	Missense	E_5	SNP	True	0	Class 0: This mutation can be originally modeled.	9aa	5aa	Epha3	ENSMUSG00000052504.8	ENSMUST00000064405.8	chr16	17	-	SNP	Missense	E_5	63472580.0	63472580.0	G	A	ENSMUST00000064405.8:c.1304C>T	A435V	63472580.0	63472580.0	G	A	ENSMUST00000064405.8:c.1304C>T	A435V	AACR-H0549693	AACR-H0549693-M01-V01	AACR		False	False	False	False	False	14
EPHA3	ENSG00000044524.6	ENST00000336596.2	chr3	17	+	True	89444998	89444998	G	C	ENST00000336596.2:c.1318G>C	V440L	Missense	E_6	SNP	True	0	Class 0: This mutation can be originally modeled.	14aa	0aa	Epha3	ENSMUSG00000052504.8	ENSMUST00000064405.8	chr16	17	-	SNP	Missense	E_6	63433326.0	63433326.0	C	G	ENSMUST00000064405.8:c.1318G>C	V440L	63433326.0	63433326.0	C	G	ENSMUST00000064405.8:c.1318G>C	V440L	AACR-H0549695	AACR-H0549695-M01-V01	AACR		False	False	False	False	False	14
EPHA3	ENSG00000044524.6	ENST00000336596.2	chr3	17	+	True	89444989	89444989	C	G	ENST00000336596.2:c.1309C>G	P437A	Missense	E_6	SNP	True	0	Class 0: This mutation can be originally modeled.	11aa	3aa	Epha3	ENSMUSG00000052504.8	ENSMUST00000064405.8	chr16	17	-	SNP	Missense	E_6	63433335.0	63433335.0	G	C	ENSMUST00000064405.8:c.1309C>G	P437A	63433335.0	63433335.0	G	C	ENSMUST00000064405.8:c.1309C>G	P437A	AACR-H0549698	AACR-H0549698-M01-V01	AACR		False	False	False	False	False	14
EPHA3	ENSG00000044524.6	ENST00000336596.2	chr3	17	+	True	89444990	89444990	C	A	ENST00000336596.2:c.1310C>A	P437Q	Missense	E_6	SNP	True	0	Class 0: This mutation can be originally modeled.	11aa	3aa	Epha3	ENSMUSG00000052504.8	ENSMUST00000064405.8	chr16	17	-	SNP	Missense	E_6	63433334.0	63433334.0	G	T	ENSMUST00000064405.8:c.1310C>A	P437Q	63433334.0	63433334.0	G	T	ENSMUST00000064405.8:c.1310C>A	P437Q	AACR-H0549699	AACR-H0549699-M01-V01	AACR		False	False	False	False	False	14
EPHA3	ENSG00000044524.6	ENST00000336596.2	chr3	17	+	True	89444992	89444992	T	C	ENST00000336596.2:c.1312T>C	S438P	Missense	E_6	SNP	True	0	Class 0: This mutation can be originally modeled.	12aa	2aa	Epha3	ENSMUSG00000052504.8	ENSMUST00000064405.8	chr16	17	-	SNP	Missense	E_6	63433332.0	63433332.0	A	G	ENSMUST00000064405.8:c.1312T>C	S438P	63433332.0	63433332.0	A	G	ENSMUST00000064405.8:c.1312T>C	S438P	AACR-H0549701	AACR-H0549701-M01-V01	AACR		False	False	False	False	False	14
EPHA3	ENSG00000044524.6	ENST00000336596.2	chr3	17	+	True	89444995	89444995	C	A	ENST00000336596.2:c.1315C>A	P439T	Missense	E_6	SNP	True	0	Class 0: This mutation can be originally modeled.	13aa	1aa	Epha3	ENSMUSG00000052504.8	ENSMUST00000064405.8	chr16	17	-	SNP	Missense	E_6	63433329.0	63433329.0	G	T	ENSMUST00000064405.8:c.1315C>A	P439T	63433329.0	63433329.0	G	T	ENSMUST00000064405.8:c.1315C>A	P439T	AACR-H0549702	AACR-H0549702-M01-V01	AACR		False	False	False	False	False	14
EPHA3	ENSG00000044524.6	ENST00000336596.2	chr3	17	+	True	89444995	89444995	C	G	ENST00000336596.2:c.1315C>G	P439A	Missense	E_6	SNP	True	0	Class 0: This mutation can be originally modeled.	13aa	1aa	Epha3	ENSMUSG00000052504.8	ENSMUST00000064405.8	chr16	17	-	SNP	Missense	E_6	63433329.0	63433329.0	G	C	ENSMUST00000064405.8:c.1315C>G	P439A	63433329.0	63433329.0	G	C	ENSMUST00000064405.8:c.1315C>G	P439A	AACR-H0549703	AACR-H0549703-M01-V01	AACR		False	False	False	False	False	14
EPHA3	ENSG00000044524.6	ENST00000336596.2	chr3	17	+	True	89391214	89391214	C	G	ENST00000336596.2:c.1280C>G	A427G	Missense	E_5	SNP	True	0	Class 0: This mutation can be originally modeled.	1aa	13aa	Epha3	ENSMUSG00000052504.8	ENSMUST00000064405.8	chr16	17	-	SNP	Missense	E_5	63472604.0	63472604.0	G	C	ENSMUST00000064405.8:c.1280C>G	A427G	63472604.0	63472604.0	G	C	ENSMUST00000064405.8:c.1280C>G	A427G	AACR-H0549704	AACR-H0549704-M01-V01	AACR		False	False	False	False	False	14
EPHA3	ENSG00000044524.6	ENST00000336596.2	chr3	17	+	True	89391213	89391213	G	A	ENST00000336596.2:c.1279G>A	A427T	Missense	E_5	SNP	True	0	Class 0: This mutation can be originally modeled.	1aa	13aa	Epha3	ENSMUSG00000052504.8	ENSMUST00000064405.8	chr16	17	-	SNP	Missense	E_5	63472605.0	63472605.0	C	T	ENSMUST00000064405.8:c.1279G>A	A427T	63472605.0	63472605.0	C	T	ENSMUST00000064405.8:c.1279G>A	A427T	AACR-H0549705	AACR-H0549705-M01-V01	AACR		False	False	False	False	False	14
EPHA3	ENSG00000044524.6	ENST00000336596.2	chr3	17	+	True	89391211	89391211	C	A	ENST00000336596.2:c.1277C>A	A426D	Missense	E_5	SNP	True	0	Class 0: This mutation can be originally modeled.	0aa	14aa	Epha3	ENSMUSG00000052504.8	ENSMUST00000064405.8	chr16	17	-	SNP	Missense	E_5	63472607.0	63472607.0	G	T	ENSMUST00000064405.8:c.1277C>A	A426D	63472607.0	63472607.0	G	T	ENSMUST00000064405.8:c.1277C>A	A426D	AACR-H0549706	AACR-H0549706-M01-V01	AACR		False	False	False	False	False	14
EPHA3	ENSG00000044524.6	ENST00000336596.2	chr3	17	+	True	89391210	89391210	G	T	ENST00000336596.2:c.1276G>T	A426S	Missense	E_5	SNP	True	0	Class 0: This mutation can be originally modeled.	0aa	14aa	Epha3	ENSMUSG00000052504.8	ENSMUST00000064405.8	chr16	17	-	SNP	Missense	E_5	63472608.0	63472608.0	C	A	ENSMUST00000064405.8:c.1276G>T	A426S	63472608.0	63472608.0	C	A	ENSMUST00000064405.8:c.1276G>T	A426S	AACR-H0549707	AACR-H0549707-M01-V01	AACR		False	False	False	False	False	14
EPHA3	ENSG00000044524.6	ENST00000336596.2	chr3	17	+	True	89391183	89391183	G	C	ENST00000336596.2:c.1249G>C	E417Q	Missense	E_5	SNP	True	0	Class 0: This mutation can be originally modeled.	29aa	7aa	Epha3	ENSMUSG00000052504.8	ENSMUST00000064405.8	chr16	17	-	SNP	Missense	E_5	63472635.0	63472635.0	C	G	ENSMUST00000064405.8:c.1249G>C	E417Q	63472635.0	63472635.0	C	G	ENSMUST00000064405.8:c.1249G>C	E417Q	AACR-H0549708	AACR-H0549708-M01-V01	AACR		False	False	False	False	False	36
EPHA3	ENSG00000044524.6	ENST00000336596.2	chr3	17	+	True	89391186	89391186	C	A	ENST00000336596.2:c.1252C>A	L418M	Missense	E_5	SNP	True	0	Class 0: This mutation can be originally modeled.	30aa	6aa	Epha3	ENSMUSG00000052504.8	ENSMUST00000064405.8	chr16	17	-	SNP	Missense	E_5	63472632.0	63472632.0	G	T	ENSMUST00000064405.8:c.1252C>A	L418M	63472632.0	63472632.0	G	T	ENSMUST00000064405.8:c.1252C>A	L418M	AACR-H0549709	AACR-H0549709-M01-V01	AACR		False	False	False	False	False	36
EPHA3	ENSG00000044524.6	ENST00000336596.2	chr3	17	+	True	89391186	89391186	C	T	ENST00000336596.2:c.1252C>T	L418delinsL	Silent	E_5	SNP	True	0	Class 0: This mutation can be originally modeled.	30aa	6aa	Epha3	ENSMUSG00000052504.8	ENSMUST00000064405.8	chr16	17	-	SNP	Silent	E_5	63472632.0	63472632.0	G	A	ENSMUST00000064405.8:c.1252C>T	L418delinsL	63472632.0	63472632.0	G	A	ENSMUST00000064405.8:c.1252C>T	L418delinsL	AACR-H0549710	AACR-H0549710-M01-V01	AACR		False	False	False	False	False	36
EPHA3	ENSG00000044524.6	ENST00000336596.2	chr3	17	+	True	89391192	89391192	T	C	ENST00000336596.2:c.1258T>C	S420P	Missense	E_5	SNP	True	0	Class 0: This mutation can be originally modeled.	32aa	4aa	Epha3	ENSMUSG00000052504.8	ENSMUST00000064405.8	chr16	17	-	SNP	Missense	E_5	63472626.0	63472626.0	A	G	ENSMUST00000064405.8:c.1258T>C	S420P	63472626.0	63472626.0	A	G	ENSMUST00000064405.8:c.1258T>C	S420P	AACR-H0549711	AACR-H0549711-M01-V01	AACR		False	False	False	False	False	36
EPHA3	ENSG00000044524.6	ENST00000336596.2	chr3	17	+	True	89391195	89391195	C	A	ENST00000336596.2:c.1261C>A	P421T	Missense	E_5	SNP	True	0	Class 0: This mutation can be originally modeled.	33aa	3aa	Epha3	ENSMUSG00000052504.8	ENSMUST00000064405.8	chr16	17	-	SNP	Missense	E_5	63472623.0	63472623.0	G	T	ENSMUST00000064405.8:c.1261C>A	P421T	63472623.0	63472623.0	G	T	ENSMUST00000064405.8:c.1261C>A	P421T	AACR-H0549712	AACR-H0549712-M01-V01	AACR		False	False	False	False	False	36
EPHA3	ENSG00000044524.6	ENST00000336596.2	chr3	17	+	True	89391196	89391196	C	G	ENST00000336596.2:c.1262C>G	P421R	Missense	E_5	SNP	True	0	Class 0: This mutation can be originally modeled.	33aa	3aa	Epha3	ENSMUSG00000052504.8	ENSMUST00000064405.8	chr16	17	-	SNP	Missense	E_5	63472622.0	63472622.0	G	C	ENSMUST00000064405.8:c.1262C>G	P421R	63472622.0	63472622.0	G	C	ENSMUST00000064405.8:c.1262C>G	P421R	AACR-H0549713	AACR-H0549713-M01-V01	AACR		False	False	False	False	False	36
EPHA3	ENSG00000044524.6	ENST00000336596.2	chr3	17	+	True	89391198	89391198	C	G	ENST00000336596.2:c.1264C>G	P422A	Missense	E_5	SNP	True	0	Class 0: This mutation can be originally modeled.	34aa	2aa	Epha3	ENSMUSG00000052504.8	ENSMUST00000064405.8	chr16	17	-	SNP	Missense	E_5	63472620.0	63472620.0	G	C	ENSMUST00000064405.8:c.1264C>G	P422A	63472620.0	63472620.0	G	C	ENSMUST00000064405.8:c.1264C>G	P422A	AACR-H0549714	AACR-H0549714-M01-V01	AACR		False	False	False	False	False	36
EPHA3	ENSG00000044524.6	ENST00000336596.2	chr3	17	+	True	89391199	89391199	C	T	ENST00000336596.2:c.1265C>T	P422L	Missense	E_5	SNP	True	0	Class 0: This mutation can be originally modeled.	34aa	2aa	Epha3	ENSMUSG00000052504.8	ENSMUST00000064405.8	chr16	17	-	SNP	Missense	E_5	63472619.0	63472619.0	G	A	ENSMUST00000064405.8:c.1265C>T	P422L	63472619.0	63472619.0	G	A	ENSMUST00000064405.8:c.1265C>T	P422L	AACR-H0549715	AACR-H0549715-M01-V01	AACR		False	False	False	False	False	36
EPHA3	ENSG00000044524.6	ENST00000336596.2	chr3	17	+	True	89391200	89391200	A	G	ENST00000336596.2:c.1266A>G	P422delinsP	Silent	E_5	SNP	True	0	Class 0: This mutation can be originally modeled.	34aa	2aa	Epha3	ENSMUSG00000052504.8	ENSMUST00000064405.8	chr16	17	-	SNP	Silent	E_5	63472618.0	63472618.0	C	C	ENSMUST00000064405.8:c.1266G>G	P422delinsP	63472618.0	63472618.0	C	C	ENSMUST00000064405.8:c.1266G>G	P422delinsP	AACR-H0549717	AACR-H0549717-M01-V01	AACR		False	False	False	False	False	36
EPHA3	ENSG00000044524.6	ENST00000336596.2	chr3	17	+	True	89391201	89391201	A	G	ENST00000336596.2:c.1267A>G	R423G	Missense	E_5	SNP	True	0	Class 0: This mutation can be originally modeled.	35aa	1aa	Epha3	ENSMUSG00000052504.8	ENSMUST00000064405.8	chr16	17	-	SNP	Missense	E_5	63472617.0	63472617.0	T	C	ENSMUST00000064405.8:c.1267A>G	R423G	63472617.0	63472617.0	T	C	ENSMUST00000064405.8:c.1267A>G	R423G	AACR-H0549718	AACR-H0549718-M01-V01	AACR		False	False	False	False	False	36
EPHA3	ENSG00000044524.6	ENST00000336596.2	chr3	17	+	True	89391202	89391202	G	A	ENST00000336596.2:c.1268G>A	R423K	Missense	E_5	SNP	True	0	Class 0: This mutation can be originally modeled.	35aa	1aa	Epha3	ENSMUSG00000052504.8	ENSMUST00000064405.8	chr16	17	-	SNP	Missense	E_5	63472616.0	63472616.0	C	T	ENSMUST00000064405.8:c.1268G>A	R423K	63472616.0	63472616.0	C	T	ENSMUST00000064405.8:c.1268G>A	R423K	AACR-H0549719	AACR-H0549719-M01-V01	AACR		False	False	False	False	False	36
EPHA3	ENSG00000044524.6	ENST00000336596.2	chr3	17	+	True	89391205	89391205	A	T	ENST00000336596.2:c.1271A>T	Q424L	Missense	E_5	SNP	True	0	Class 0: This mutation can be originally modeled.	36aa	0aa	Epha3	ENSMUSG00000052504.8	ENSMUST00000064405.8	chr16	17	-	SNP	Missense	E_5	63472613.0	63472613.0	T	A	ENSMUST00000064405.8:c.1271A>T	Q424L	63472613.0	63472613.0	T	A	ENSMUST00000064405.8:c.1271A>T	Q424L	AACR-H0549721	AACR-H0549721-M01-V01	AACR		False	False	False	False	False	36
EPHA3	ENSG00000044524.6	ENST00000336596.2	chr3	17	+	True	89391210	89391210	G	C	ENST00000336596.2:c.1276G>C	A426P	Missense	E_5	SNP	True	0	Class 0: This mutation can be originally modeled.	0aa	14aa	Epha3	ENSMUSG00000052504.8	ENSMUST00000064405.8	chr16	17	-	SNP	Missense	E_5	63472608.0	63472608.0	C	G	ENSMUST00000064405.8:c.1276G>C	A426P	63472608.0	63472608.0	C	G	ENSMUST00000064405.8:c.1276G>C	A426P	AACR-H0549724	AACR-H0549724-M01-V01	AACR		False	False	False	False	False	14
EPHA3	ENSG00000044524.6	ENST00000336596.2	chr3	17	+	True	89444999	89444999	T	A	ENST00000336596.2:c.1319T>A	V440D	Missense	E_6	SNP	True	0	Class 0: This mutation can be originally modeled.	14aa	0aa	Epha3	ENSMUSG00000052504.8	ENSMUST00000064405.8	chr16	17	-	SNP	Missense	E_6	63433325.0	63433325.0	A	T	ENSMUST00000064405.8:c.1319T>A	V440D	63433325.0	63433325.0	A	T	ENSMUST00000064405.8:c.1319T>A	V440D	AACR-H0549726	AACR-H0549726-M01-V01	AACR		False	False	False	False	False	14
EPHA3	ENSG00000044524.6	ENST00000336596.2	chr3	17	+	True	89445089	89445089	A	T	ENST00000336596.2:c.1409A>T	Y470F	Missense	E_6	SNP	True	0	Class 0: This mutation can be originally modeled.	28aa	33aa	Epha3	ENSMUSG00000052504.8	ENSMUST00000064405.8	chr16	17	-	SNP	Missense	E_6	63433235.0	63433235.0	T	A	ENSMUST00000064405.8:c.1409A>T	Y470F	63433235.0	63433235.0	T	A	ENSMUST00000064405.8:c.1409A>T	Y470F	AACR-H0549727	AACR-H0549727-M01-V01	AACR		False	False	False	False	False	61
EPHA3	ENSG00000044524.6	ENST00000336596.2	chr3	17	+	True	89445064	89445064	C	A	ENST00000336596.2:c.1384C>A	H462N	Missense	E_6	SNP	True	0	Class 0: This mutation can be originally modeled.	20aa	41aa	Epha3	ENSMUSG00000052504.8	ENSMUST00000064405.8	chr16	17	-	SNP	Missense	E_6	63433260.0	63433260.0	G	T	ENSMUST00000064405.8:c.1384C>A	H462N	63433260.0	63433260.0	G	T	ENSMUST00000064405.8:c.1384C>A	H462N	AACR-H0549729	AACR-H0549729-M01-V01	AACR		False	False	False	False	False	61
EPHA3	ENSG00000044524.6	ENST00000336596.2	chr3	17	+	True	89445064	89445064	C	T	ENST00000336596.2:c.1384C>T	H462Y	Missense	E_6	SNP	True	0	Class 0: This mutation can be originally modeled.	20aa	41aa	Epha3	ENSMUSG00000052504.8	ENSMUST00000064405.8	chr16	17	-	SNP	Missense	E_6	63433260.0	63433260.0	G	A	ENSMUST00000064405.8:c.1384C>T	H462Y	63433260.0	63433260.0	G	A	ENSMUST00000064405.8:c.1384C>T	H462Y	AACR-H0549730	AACR-H0549730-M01-V01	AACR		False	False	False	False	False	61
EPHA3	ENSG00000044524.6	ENST00000336596.2	chr3	17	+	True	89445067	89445067	C	A	ENST00000336596.2:c.1387C>A	P463T	Missense	E_6	SNP	True	0	Class 0: This mutation can be originally modeled.	21aa	40aa	Epha3	ENSMUSG00000052504.8	ENSMUST00000064405.8	chr16	17	-	SNP	Missense	E_6	63433257.0	63433257.0	G	T	ENSMUST00000064405.8:c.1387C>A	P463T	63433257.0	63433257.0	G	T	ENSMUST00000064405.8:c.1387C>A	P463T	AACR-H0549731	AACR-H0549731-M01-V01	AACR		False	False	False	False	False	61
EPHA3	ENSG00000044524.6	ENST00000336596.2	chr3	17	+	True	89445067	89445067	C	G	ENST00000336596.2:c.1387C>G	P463A	Missense	E_6	SNP	True	0	Class 0: This mutation can be originally modeled.	21aa	40aa	Epha3	ENSMUSG00000052504.8	ENSMUST00000064405.8	chr16	17	-	SNP	Missense	E_6	63433257.0	63433257.0	G	C	ENSMUST00000064405.8:c.1387C>G	P463A	63433257.0	63433257.0	G	C	ENSMUST00000064405.8:c.1387C>G	P463A	AACR-H0549732	AACR-H0549732-M01-V01	AACR		False	False	False	False	False	61
EPHA3	ENSG00000044524.6	ENST00000336596.2	chr3	17	+	True	89445070	89445070	A	C	ENST00000336596.2:c.1390A>C	N464H	Missense	E_6	SNP	True	0	Class 0: This mutation can be originally modeled.	22aa	39aa	Epha3	ENSMUSG00000052504.8	ENSMUST00000064405.8	chr16	17	-	SNP	Missense	E_6	63433254.0	63433254.0	T	G	ENSMUST00000064405.8:c.1390A>C	N464H	63433254.0	63433254.0	T	G	ENSMUST00000064405.8:c.1390A>C	N464H	AACR-H0549734	AACR-H0549734-M01-V01	AACR		False	False	False	False	False	61
EPHA3	ENSG00000044524.6	ENST00000336596.2	chr3	17	+	True	89445071	89445071	A	T	ENST00000336596.2:c.1391A>T	N464I	Missense	E_6	SNP	True	0	Class 0: This mutation can be originally modeled.	22aa	39aa	Epha3	ENSMUSG00000052504.8	ENSMUST00000064405.8	chr16	17	-	SNP	Missense	E_6	63433253.0	63433253.0	T	A	ENSMUST00000064405.8:c.1391A>T	N464I	63433253.0	63433253.0	T	A	ENSMUST00000064405.8:c.1391A>T	N464I	AACR-H0549735	AACR-H0549735-M01-V01	AACR		False	False	False	False	False	61
EPHA3	ENSG00000044524.6	ENST00000336596.2	chr3	17	+	True	89445072	89445072	T	A	ENST00000336596.2:c.1392T>A	N464K	Missense	E_6	SNP	True	0	Class 0: This mutation can be originally modeled.	22aa	39aa	Epha3	ENSMUSG00000052504.8	ENSMUST00000064405.8	chr16	17	-	SNP	Missense	E_6	63433252.0	63433252.0	A	T	ENSMUST00000064405.8:c.1392T>A	N464K	63433252.0	63433252.0	A	T	ENSMUST00000064405.8:c.1392T>A	N464K	AACR-H0549736	AACR-H0549736-M01-V01	AACR		False	False	False	False	False	61
EPHA3	ENSG00000044524.6	ENST00000336596.2	chr3	17	+	True	89445074	89445074	G	C	ENST00000336596.2:c.1394G>C	G465A	Missense	E_6	SNP	True	0	Class 0: This mutation can be originally modeled.	23aa	38aa	Epha3	ENSMUSG00000052504.8	ENSMUST00000064405.8	chr16	17	-	SNP	Missense	E_6	63433250.0	63433250.0	C	G	ENSMUST00000064405.8:c.1394G>C	G465A	63433250.0	63433250.0	C	G	ENSMUST00000064405.8:c.1394G>C	G465A	AACR-H0549737	AACR-H0549737-M01-V01	AACR		False	False	False	False	False	61
EPHA3	ENSG00000044524.6	ENST00000336596.2	chr3	17	+	True	89445078	89445078	C	G	ENST00000336596.2:c.1398C>G	I466M	Missense	E_6	SNP	True	0	Class 0: This mutation can be originally modeled.	24aa	37aa	Epha3	ENSMUSG00000052504.8	ENSMUST00000064405.8	chr16	17	-	SNP	Missense	E_6	63433246.0	63433246.0	A	C	ENSMUST00000064405.8:c.1398T>G	I466M	63433246.0	63433246.0	A	C	ENSMUST00000064405.8:c.1398T>G	I466M	AACR-H0549739	AACR-H0549739-M01-V01	AACR		False	False	False	False	False	61
EPHA3	ENSG00000044524.6	ENST00000336596.2	chr3	17	+	True	89445079	89445079	A	G	ENST00000336596.2:c.1399A>G	I467V	Missense	E_6	SNP	True	0	Class 0: This mutation can be originally modeled.	25aa	36aa	Epha3	ENSMUSG00000052504.8	ENSMUST00000064405.8	chr16	17	-	SNP	Missense	E_6	63433245.0	63433245.0	T	C	ENSMUST00000064405.8:c.1399A>G	I467V	63433245.0	63433245.0	T	C	ENSMUST00000064405.8:c.1399A>G	I467V	AACR-H0549740	AACR-H0549740-M01-V01	AACR		False	False	False	False	False	61
EPHA3	ENSG00000044524.6	ENST00000336596.2	chr3	17	+	True	89445082	89445082	T	A	ENST00000336596.2:c.1402T>A	L468M	Missense	E_6	SNP	True	0	Class 0: This mutation can be originally modeled.	26aa	35aa	Epha3	ENSMUSG00000052504.8	ENSMUST00000064405.8	chr16	17	-	SNP	Missense	E_6	63433242.0	63433242.0	G	T	ENSMUST00000064405.8:c.1402C>A	L468M	63433242.0	63433242.0	G	T	ENSMUST00000064405.8:c.1402C>A	L468M	AACR-H0549741	AACR-H0549741-M01-V01	AACR		False	False	False	False	False	61
EPHA3	ENSG00000044524.6	ENST00000336596.2	chr3	17	+	True	89445084	89445084	G	A	ENST00000336596.2:c.1404G>A	L468delinsL	Silent	E_6	SNP	True	0	Class 0: This mutation can be originally modeled.	26aa	35aa	Epha3	ENSMUSG00000052504.8	ENSMUST00000064405.8	chr16	17	-	SNP	Silent	E_6	63433240.0	63433240.0	C	T	ENSMUST00000064405.8:c.1404G>A	L468delinsL	63433240.0	63433240.0	C	T	ENSMUST00000064405.8:c.1404G>A	L468delinsL	AACR-H0549743	AACR-H0549743-M01-V01	AACR		False	False	False	False	False	61
EPHA3	ENSG00000044524.6	ENST00000336596.2	chr3	17	+	True	89445085	89445085	G	T	ENST00000336596.2:c.1405G>T	D469Y	Missense	E_6	SNP	True	0	Class 0: This mutation can be originally modeled.	27aa	34aa	Epha3	ENSMUSG00000052504.8	ENSMUST00000064405.8	chr16	17	-	SNP	Missense	E_6	63433239.0	63433239.0	C	A	ENSMUST00000064405.8:c.1405G>T	D469Y	63433239.0	63433239.0	C	A	ENSMUST00000064405.8:c.1405G>T	D469Y	AACR-H0549744	AACR-H0549744-M01-V01	AACR		False	False	False	False	False	61
EPHA3	ENSG00000044524.6	ENST00000336596.2	chr3	17	+	True	89445086	89445086	A	G	ENST00000336596.2:c.1406A>G	D469G	Missense	E_6	SNP	True	0	Class 0: This mutation can be originally modeled.	27aa	34aa	Epha3	ENSMUSG00000052504.8	ENSMUST00000064405.8	chr16	17	-	SNP	Missense	E_6	63433238.0	63433238.0	T	C	ENSMUST00000064405.8:c.1406A>G	D469G	63433238.0	63433238.0	T	C	ENSMUST00000064405.8:c.1406A>G	D469G	AACR-H0549745	AACR-H0549745-M01-V01	AACR		False	False	False	False	False	61
EPHA3	ENSG00000044524.6	ENST00000336596.2	chr3	17	+	True	89445088	89445088	T	C	ENST00000336596.2:c.1408T>C	Y470H	Missense	E_6	SNP	True	0	Class 0: This mutation can be originally modeled.	28aa	33aa	Epha3	ENSMUSG00000052504.8	ENSMUST00000064405.8	chr16	17	-	SNP	Missense	E_6	63433236.0	63433236.0	A	G	ENSMUST00000064405.8:c.1408T>C	Y470H	63433236.0	63433236.0	A	G	ENSMUST00000064405.8:c.1408T>C	Y470H	AACR-H0549746	AACR-H0549746-M01-V01	AACR		False	False	False	False	False	61
EPHA3	ENSG00000044524.6	ENST00000336596.2	chr3	17	+	True	89445061	89445061	G	A	ENST00000336596.2:c.1381G>A	E461K	Missense	E_6	SNP	True	0	Class 0: This mutation can be originally modeled.	19aa	42aa	Epha3	ENSMUSG00000052504.8	ENSMUST00000064405.8	chr16	17	-	SNP	Missense	E_6	63433263.0	63433263.0	C	T	ENSMUST00000064405.8:c.1381G>A	E461K	63433263.0	63433263.0	C	T	ENSMUST00000064405.8:c.1381G>A	E461K	AACR-H0549748	AACR-H0549748-M01-V01	AACR		False	False	False	False	False	61
EPHA3	ENSG00000044524.6	ENST00000336596.2	chr3	17	+	True	89445056	89445056	A	G	ENST00000336596.2:c.1376A>G	E459G	Missense	E_6	SNP	True	0	Class 0: This mutation can be originally modeled.	17aa	44aa	Epha3	ENSMUSG00000052504.8	ENSMUST00000064405.8	chr16	17	-	SNP	Missense	E_6	63433268.0	63433268.0	T	C	ENSMUST00000064405.8:c.1376A>G	E459G	63433268.0	63433268.0	T	C	ENSMUST00000064405.8:c.1376A>G	E459G	AACR-H0549749	AACR-H0549749-M01-V01	AACR		False	False	False	False	False	61
EPHA3	ENSG00000044524.6	ENST00000336596.2	chr3	17	+	True	89445055	89445055	G	A	ENST00000336596.2:c.1375G>A	E459K	Missense	E_6	SNP	True	0	Class 0: This mutation can be originally modeled.	17aa	44aa	Epha3	ENSMUSG00000052504.8	ENSMUST00000064405.8	chr16	17	-	SNP	Missense	E_6	63433269.0	63433269.0	C	T	ENSMUST00000064405.8:c.1375G>A	E459K	63433269.0	63433269.0	C	T	ENSMUST00000064405.8:c.1375G>A	E459K	AACR-H0549750	AACR-H0549750-M01-V01	AACR		False	False	False	False	False	61
EPHA3	ENSG00000044524.6	ENST00000336596.2	chr3	17	+	True	89445005	89445005	C	A	ENST00000336596.2:c.1325C>A	T442K	Missense	E_6	SNP	True	0	Class 0: This mutation can be originally modeled.	0aa	61aa	Epha3	ENSMUSG00000052504.8	ENSMUST00000064405.8	chr16	17	-	SNP	Missense	E_6	63433319.0	63433319.0	G	T	ENSMUST00000064405.8:c.1325C>A	T442K	63433319.0	63433319.0	G	T	ENSMUST00000064405.8:c.1325C>A	T442K	AACR-H0549751	AACR-H0549751-M01-V01	AACR		False	False	False	False	False	61
EPHA3	ENSG00000044524.6	ENST00000336596.2	chr3	17	+	True	89445006	89445006	G	A	ENST00000336596.2:c.1326G>A	T442delinsT	Silent	E_6	SNP	True	0	Class 0: This mutation can be originally modeled.	0aa	61aa	Epha3	ENSMUSG00000052504.8	ENSMUST00000064405.8	chr16	17	-	SNP	Silent	E_6	63433318.0	63433318.0	T	T	ENSMUST00000064405.8:c.1326A>A	T442delinsT	63433318.0	63433318.0	T	T	ENSMUST00000064405.8:c.1326A>A	T442delinsT	AACR-H0549752	AACR-H0549752-M01-V01	AACR		False	False	False	False	False	61
EPHA3	ENSG00000044524.6	ENST00000336596.2	chr3	17	+	True	89445008	89445008	T	C	ENST00000336596.2:c.1328T>C	I443T	Missense	E_6	SNP	True	0	Class 0: This mutation can be originally modeled.	1aa	60aa	Epha3	ENSMUSG00000052504.8	ENSMUST00000064405.8	chr16	17	-	SNP	Missense	E_6	63433316.0	63433316.0	A	G	ENSMUST00000064405.8:c.1328T>C	I443T	63433316.0	63433316.0	A	G	ENSMUST00000064405.8:c.1328T>C	I443T	AACR-H0549753	AACR-H0549753-M01-V01	AACR		False	False	False	False	False	61
EPHA3	ENSG00000044524.6	ENST00000336596.2	chr3	17	+	True	89445008	89445008	T	G	ENST00000336596.2:c.1328T>G	I443S	Missense	E_6	SNP	True	0	Class 0: This mutation can be originally modeled.	1aa	60aa	Epha3	ENSMUSG00000052504.8	ENSMUST00000064405.8	chr16	17	-	SNP	Missense	E_6	63433316.0	63433316.0	A	C	ENSMUST00000064405.8:c.1328T>G	I443S	63433316.0	63433316.0	A	C	ENSMUST00000064405.8:c.1328T>G	I443S	AACR-H0549754	AACR-H0549754-M01-V01	AACR		False	False	False	False	False	61
EPHA3	ENSG00000044524.6	ENST00000336596.2	chr3	17	+	True	89445013	89445013	A	G	ENST00000336596.2:c.1333A>G	K445E	Missense	E_6	SNP	True	0	Class 0: This mutation can be originally modeled.	3aa	58aa	Epha3	ENSMUSG00000052504.8	ENSMUST00000064405.8	chr16	17	-	SNP	Missense	E_6	63433311.0	63433311.0	T	C	ENSMUST00000064405.8:c.1333A>G	K445E	63433311.0	63433311.0	T	C	ENSMUST00000064405.8:c.1333A>G	K445E	AACR-H0549755	AACR-H0549755-M01-V01	AACR		False	False	False	False	False	61
EPHA3	ENSG00000044524.6	ENST00000336596.2	chr3	17	+	True	89445018	89445018	T	G	ENST00000336596.2:c.1338T>G	D446E	Missense	E_6	SNP	True	0	Class 0: This mutation can be originally modeled.	4aa	57aa	Epha3	ENSMUSG00000052504.8	ENSMUST00000064405.8	chr16	17	-	SNP	Missense	E_6	63433306.0	63433306.0	A	C	ENSMUST00000064405.8:c.1338T>G	D446E	63433306.0	63433306.0	A	C	ENSMUST00000064405.8:c.1338T>G	D446E	AACR-H0549756	AACR-H0549756-M01-V01	AACR		False	False	False	False	False	61
EPHA3	ENSG00000044524.6	ENST00000336596.2	chr3	17	+	True	89445025	89445025	T	A	ENST00000336596.2:c.1345T>A	S449T	Missense	E_6	SNP	True	0	Class 0: This mutation can be originally modeled.	7aa	54aa	Epha3	ENSMUSG00000052504.8	ENSMUST00000064405.8	chr16	17	-	SNP	Missense	E_6	63433299.0	63433299.0	A	T	ENSMUST00000064405.8:c.1345T>A	S449T	63433299.0	63433299.0	A	T	ENSMUST00000064405.8:c.1345T>A	S449T	AACR-H0549757	AACR-H0549757-M01-V01	AACR		False	False	False	False	False	61
EPHA3	ENSG00000044524.6	ENST00000336596.2	chr3	17	+	True	89445029	89445029	G	A	ENST00000336596.2:c.1349G>A	R450K	Missense	E_6	SNP	True	0	Class 0: This mutation can be originally modeled.	8aa	53aa	Epha3	ENSMUSG00000052504.8	ENSMUST00000064405.8	chr16	17	-	SNP	Missense	E_6	63433295.0	63433295.0	C	T	ENSMUST00000064405.8:c.1349G>A	R450K	63433295.0	63433295.0	C	T	ENSMUST00000064405.8:c.1349G>A	R450K	AACR-H0549758	AACR-H0549758-M01-V01	AACR		False	False	False	False	False	61
EPHA3	ENSG00000044524.6	ENST00000336596.2	chr3	17	+	True	89445032	89445032	A	G	ENST00000336596.2:c.1352A>G	N451S	Missense	E_6	SNP	True	0	Class 0: This mutation can be originally modeled.	9aa	52aa	Epha3	ENSMUSG00000052504.8	ENSMUST00000064405.8	chr16	17	-	SNP	Missense	E_6	63433292.0	63433292.0	T	C	ENSMUST00000064405.8:c.1352A>G	N451S	63433292.0	63433292.0	T	C	ENSMUST00000064405.8:c.1352A>G	N451S	AACR-H0549759	AACR-H0549759-M01-V01	AACR		False	False	False	False	False	61
EPHA3	ENSG00000044524.6	ENST00000336596.2	chr3	17	+	True	89445036	89445036	C	A	ENST00000336596.2:c.1356C>A	S452R	Missense	E_6	SNP	True	0	Class 0: This mutation can be originally modeled.	10aa	51aa	Epha3	ENSMUSG00000052504.8	ENSMUST00000064405.8	chr16	17	-	SNP	Missense	E_6	63433288.0	63433288.0	A	T	ENSMUST00000064405.8:c.1356T>A	S452R	63433288.0	63433288.0	A	T	ENSMUST00000064405.8:c.1356T>A	S452R	AACR-H0549760	AACR-H0549760-M01-V01	AACR		False	False	False	False	False	61
EPHA3	ENSG00000044524.6	ENST00000336596.2	chr3	17	+	True	89445038	89445038	T	A	ENST00000336596.2:c.1358T>A	I453N	Missense	E_6	SNP	True	0	Class 0: This mutation can be originally modeled.	11aa	50aa	Epha3	ENSMUSG00000052504.8	ENSMUST00000064405.8	chr16	17	-	SNP	Missense	E_6	63433286.0	63433286.0	A	T	ENSMUST00000064405.8:c.1358T>A	I453N	63433286.0	63433286.0	A	T	ENSMUST00000064405.8:c.1358T>A	I453N	AACR-H0549761	AACR-H0549761-M01-V01	AACR		False	False	False	False	False	61
EPHA3	ENSG00000044524.6	ENST00000336596.2	chr3	17	+	True	89445038	89445038	T	C	ENST00000336596.2:c.1358T>C	I453T	Missense	E_6	SNP	True	0	Class 0: This mutation can be originally modeled.	11aa	50aa	Epha3	ENSMUSG00000052504.8	ENSMUST00000064405.8	chr16	17	-	SNP	Missense	E_6	63433286.0	63433286.0	A	G	ENSMUST00000064405.8:c.1358T>C	I453T	63433286.0	63433286.0	A	G	ENSMUST00000064405.8:c.1358T>C	I453T	AACR-H0549762	AACR-H0549762-M01-V01	AACR		False	False	False	False	False	61
EPHA3	ENSG00000044524.6	ENST00000336596.2	chr3	17	+	True	89445047	89445047	C	A	ENST00000336596.2:c.1367C>A	S456Y	Missense	E_6	SNP	True	0	Class 0: This mutation can be originally modeled.	14aa	47aa	Epha3	ENSMUSG00000052504.8	ENSMUST00000064405.8	chr16	17	-	SNP	Missense	E_6	63433277.0	63433277.0	G	T	ENSMUST00000064405.8:c.1367C>A	S456Y	63433277.0	63433277.0	G	T	ENSMUST00000064405.8:c.1367C>A	S456Y	AACR-H0549764	AACR-H0549764-M01-V01	AACR		False	False	False	False	False	61
EPHA3	ENSG00000044524.6	ENST00000336596.2	chr3	17	+	True	89445050	89445050	G	A	ENST00000336596.2:c.1370G>A	W457*	Nonsense	E_6	SNP	True	0	Class 0: This mutation can be originally modeled.	15aa	46aa	Epha3	ENSMUSG00000052504.8	ENSMUST00000064405.8	chr16	17	-	SNP	Nonsense	E_6	63433274.0	63433274.0	C	T	ENSMUST00000064405.8:c.1370G>A	W457*	63433274.0	63433274.0	C	T	ENSMUST00000064405.8:c.1370G>A	W457*	AACR-H0549765	AACR-H0549765-M01-V01	AACR		False	False	False	False	False	61
EPHA3	ENSG00000044524.6	ENST00000336596.2	chr3	17	+	True	89445052	89445052	C	G	ENST00000336596.2:c.1372C>G	Q458E	Missense	E_6	SNP	True	0	Class 0: This mutation can be originally modeled.	16aa	45aa	Epha3	ENSMUSG00000052504.8	ENSMUST00000064405.8	chr16	17	-	SNP	Missense	E_6	63433272.0	63433272.0	G	C	ENSMUST00000064405.8:c.1372C>G	Q458E	63433272.0	63433272.0	G	C	ENSMUST00000064405.8:c.1372C>G	Q458E	AACR-H0549766	AACR-H0549766-M01-V01	AACR		False	False	False	False	False	61
EPHA3	ENSG00000044524.6	ENST00000336596.2	chr3	17	+	True	89445053	89445053	A	T	ENST00000336596.2:c.1373A>T	Q458L	Missense	E_6	SNP	True	0	Class 0: This mutation can be originally modeled.	16aa	45aa	Epha3	ENSMUSG00000052504.8	ENSMUST00000064405.8	chr16	17	-	SNP	Missense	E_6	63433271.0	63433271.0	T	A	ENSMUST00000064405.8:c.1373A>T	Q458L	63433271.0	63433271.0	T	A	ENSMUST00000064405.8:c.1373A>T	Q458L	AACR-H0549767	AACR-H0549767-M01-V01	AACR		False	False	False	False	False	61
EPHA3	ENSG00000044524.6	ENST00000336596.2	chr3	17	+	True	89448622	89448622	G	T	ENST00000336596.2:c.1586G>T	S529I	Missense	E_7	SNP	True	0	Class 0: This mutation can be originally modeled.	24aa	9aa	Epha3	ENSMUSG00000052504.8	ENSMUST00000064405.8	chr16	17	-	SNP	Missense	E_7	63431317.0	63431317.0	C	A	ENSMUST00000064405.8:c.1586G>T	S529I	63431317.0	63431317.0	C	A	ENSMUST00000064405.8:c.1586G>T	S529I	AACR-H0549768	AACR-H0549768-M01-V01	AACR		False	False	False	False	False	33
EPHA3	ENSG00000044524.6	ENST00000336596.2	chr3	17	+	True	89462397	89462397	T	C	ENST00000336596.2:c.1869T>C	I623delinsI	Silent	E_10	SNP	True	0	Class 0: This mutation can be originally modeled.	44aa	287aa	Epha3	ENSMUSG00000052504.8	ENSMUST00000064405.8	chr16	17	-	SNP	Silent	E_10	63418572.0	63418572.0	G	G	ENSMUST00000064405.8:c.1872C>C	I624delinsI	63418572.0	63418572.0	G	G	ENSMUST00000064405.8:c.1872C>C	I624delinsI	AACR-H0549770	AACR-H0549770-M01-V01	AACR		False	False	False	False	False	331
EPHA3	ENSG00000044524.6	ENST00000336596.2	chr3	17	+	True	89462303	89462303	G	A	ENST00000336596.2:c.1775G>A	G592D	Missense	E_10	SNP	True	0	Class 0: This mutation can be originally modeled.	13aa	318aa	Epha3	ENSMUSG00000052504.8	ENSMUST00000064405.8	chr16	17	-	SNP	Missense	E_10	63418666.0	63418666.0	C	T	ENSMUST00000064405.8:c.1778G>A	G593D	63418666.0	63418666.0	C	T	ENSMUST00000064405.8:c.1778G>A	G593D	AACR-H0549771	AACR-H0549771-M01-V01	AACR		False	False	False	False	False	331
EPHA3	ENSG00000044524.6	ENST00000336596.2	chr3	17	+	True	89457277	89457277	G	A	ENST00000336596.2:c.1758G>A	G586delinsG	Silent	E_9	SNP	True	0	Class 0: This mutation can be originally modeled.	7aa	324aa	Epha3	ENSMUSG00000052504.8	ENSMUST00000064405.8	chr16	17	-	SNP	Silent	E_9	63422628.0	63422628.0	G	T	ENSMUST00000064405.8:c.1761C>A	G587delinsG	63422628.0	63422628.0	G	T	ENSMUST00000064405.8:c.1761C>A	G587delinsG	AACR-H0549772	AACR-H0549772-M01-V01	AACR		False	False	False	False	False	331
EPHA3	ENSG00000044524.6	ENST00000336596.2	chr3	17	+	True	89457277	89457277	G	T	ENST00000336596.2:c.1758G>T	G586delinsG	Silent	E_9	SNP	True	0	Class 0: This mutation can be originally modeled.	7aa	324aa	Epha3	ENSMUSG00000052504.8	ENSMUST00000064405.8	chr16	17	-	SNP	Silent	E_9	63422628.0	63422628.0	G	A	ENSMUST00000064405.8:c.1761C>T	G587delinsG	63422628.0	63422628.0	G	A	ENSMUST00000064405.8:c.1761C>T	G587delinsG	AACR-H0549773	AACR-H0549773-M01-V01	AACR		False	False	False	False	False	331
EPHA3	ENSG00000044524.6	ENST00000336596.2	chr3	17	+	True	89462291	89462291	T	C	ENST00000336596.2:c.1763T>C	L588S	Missense	E_10	SNP	True	0	Class 0: This mutation can be originally modeled.	9aa	322aa	Epha3	ENSMUSG00000052504.8	ENSMUST00000064405.8	chr16	17	-	SNP	Missense	E_10	63418678.0	63418678.0	A	G	ENSMUST00000064405.8:c.1766T>C	L589S	63418678.0	63418678.0	A	G	ENSMUST00000064405.8:c.1766T>C	L589S	AACR-H0549776	AACR-H0549776-M01-V01	AACR		False	False	False	False	False	331
EPHA3	ENSG00000044524.6	ENST00000336596.2	chr3	17	+	True	89462293	89462293	A	C	ENST00000336596.2:c.1765A>C	K589Q	Missense	E_10	SNP	True	0	Class 0: This mutation can be originally modeled.	10aa	321aa	Epha3	ENSMUSG00000052504.8	ENSMUST00000064405.8	chr16	17	-	SNP	Missense	E_10	63418676.0	63418676.0	T	G	ENSMUST00000064405.8:c.1768A>C	K590Q	63418676.0	63418676.0	T	G	ENSMUST00000064405.8:c.1768A>C	K590Q	AACR-H0549777	AACR-H0549777-M01-V01	AACR		False	False	False	False	False	331
EPHA3	ENSG00000044524.6	ENST00000336596.2	chr3	17	+	True	89462297	89462297	T	C	ENST00000336596.2:c.1769T>C	L590P	Missense	E_10	SNP	True	0	Class 0: This mutation can be originally modeled.	11aa	320aa	Epha3	ENSMUSG00000052504.8	ENSMUST00000064405.8	chr16	17	-	SNP	Missense	E_10	63418672.0	63418672.0	A	G	ENSMUST00000064405.8:c.1772T>C	L591P	63418672.0	63418672.0	A	G	ENSMUST00000064405.8:c.1772T>C	L591P	AACR-H0549778	AACR-H0549778-M01-V01	AACR		False	False	False	False	False	331
EPHA3	ENSG00000044524.6	ENST00000336596.2	chr3	17	+	True	89462302	89462302	G	A	ENST00000336596.2:c.1774G>A	G592S	Missense	E_10	SNP	True	0	Class 0: This mutation can be originally modeled.	13aa	318aa	Epha3	ENSMUSG00000052504.8	ENSMUST00000064405.8	chr16	17	-	SNP	Missense	E_10	63418667.0	63418667.0	C	T	ENSMUST00000064405.8:c.1777G>A	G593S	63418667.0	63418667.0	C	T	ENSMUST00000064405.8:c.1777G>A	G593S	AACR-H0549779	AACR-H0549779-M01-V01	AACR		False	False	False	False	False	331
EPHA3	ENSG00000044524.6	ENST00000336596.2	chr3	17	+	True	89462308	89462308	A	G	ENST00000336596.2:c.1780A>G	R594G	Missense	E_10	SNP	True	0	Class 0: This mutation can be originally modeled.	15aa	316aa	Epha3	ENSMUSG00000052504.8	ENSMUST00000064405.8	chr16	17	-	SNP	Missense	E_10	63418661.0	63418661.0	T	C	ENSMUST00000064405.8:c.1783A>G	R595G	63418661.0	63418661.0	T	C	ENSMUST00000064405.8:c.1783A>G	R595G	AACR-H0549780	AACR-H0549780-M01-V01	AACR		False	False	False	False	False	331
EPHA3	ENSG00000044524.6	ENST00000336596.2	chr3	17	+	True	89462310	89462310	G	T	ENST00000336596.2:c.1782G>T	R594S	Missense	E_10	SNP	True	0	Class 0: This mutation can be originally modeled.	15aa	316aa	Epha3	ENSMUSG00000052504.8	ENSMUST00000064405.8	chr16	17	-	SNP	Missense	E_10	63418659.0	63418659.0	C	A	ENSMUST00000064405.8:c.1785G>T	R595S	63418659.0	63418659.0	C	A	ENSMUST00000064405.8:c.1785G>T	R595S	AACR-H0549782	AACR-H0549782-M01-V01	AACR		False	False	False	False	False	331
EPHA3	ENSG00000044524.6	ENST00000336596.2	chr3	17	+	True	89462311	89462311	A	T	ENST00000336596.2:c.1783A>T	T595S	Missense	E_10	SNP	True	0	Class 0: This mutation can be originally modeled.	16aa	315aa	Epha3	ENSMUSG00000052504.8	ENSMUST00000064405.8	chr16	17	-	SNP	Missense	E_10	63418658.0	63418658.0	T	A	ENSMUST00000064405.8:c.1786A>T	T596S	63418658.0	63418658.0	T	A	ENSMUST00000064405.8:c.1786A>T	T596S	AACR-H0549783	AACR-H0549783-M01-V01	AACR		False	False	False	False	False	331
EPHA3	ENSG00000044524.6	ENST00000336596.2	chr3	17	+	True	89462312	89462312	C	A	ENST00000336596.2:c.1784C>A	T595N	Missense	E_10	SNP	True	0	Class 0: This mutation can be originally modeled.	16aa	315aa	Epha3	ENSMUSG00000052504.8	ENSMUST00000064405.8	chr16	17	-	SNP	Missense	E_10	63418657.0	63418657.0	G	T	ENSMUST00000064405.8:c.1787C>A	T596N	63418657.0	63418657.0	G	T	ENSMUST00000064405.8:c.1787C>A	T596N	AACR-H0549784	AACR-H0549784-M01-V01	AACR		False	False	False	False	False	331
EPHA3	ENSG00000044524.6	ENST00000336596.2	chr3	17	+	True	89462312	89462312	C	T	ENST00000336596.2:c.1784C>T	T595I	Missense	E_10	SNP	True	0	Class 0: This mutation can be originally modeled.	16aa	315aa	Epha3	ENSMUSG00000052504.8	ENSMUST00000064405.8	chr16	17	-	SNP	Missense	E_10	63418657.0	63418657.0	G	A	ENSMUST00000064405.8:c.1787C>T	T596I	63418657.0	63418657.0	G	A	ENSMUST00000064405.8:c.1787C>T	T596I	AACR-H0549785	AACR-H0549785-M01-V01	AACR		False	False	False	False	False	331
EPHA3	ENSG00000044524.6	ENST00000336596.2	chr3	17	+	True	89462315	89462315	A	T	ENST00000336596.2:c.1787A>T	Y596F	Missense	E_10	SNP	True	0	Class 0: This mutation can be originally modeled.	17aa	314aa	Epha3	ENSMUSG00000052504.8	ENSMUST00000064405.8	chr16	17	-	SNP	Missense	E_10	63418654.0	63418654.0	T	A	ENSMUST00000064405.8:c.1790A>T	Y597F	63418654.0	63418654.0	T	A	ENSMUST00000064405.8:c.1790A>T	Y597F	AACR-H0549786	AACR-H0549786-M01-V01	AACR		False	False	False	False	False	331
EPHA3	ENSG00000044524.6	ENST00000336596.2	chr3	17	+	True	89462320	89462320	G	A	ENST00000336596.2:c.1792G>A	D598N	Missense	E_10	SNP	True	0	Class 0: This mutation can be originally modeled.	19aa	312aa	Epha3	ENSMUSG00000052504.8	ENSMUST00000064405.8	chr16	17	-	SNP	Missense	E_10	63418649.0	63418649.0	C	T	ENSMUST00000064405.8:c.1795G>A	D599N	63418649.0	63418649.0	C	T	ENSMUST00000064405.8:c.1795G>A	D599N	AACR-H0549787	AACR-H0549787-M01-V01	AACR		False	False	False	False	False	331
EPHA3	ENSG00000044524.6	ENST00000336596.2	chr3	17	+	True	89462321	89462321	A	T	ENST00000336596.2:c.1793A>T	D598V	Missense	E_10	SNP	True	0	Class 0: This mutation can be originally modeled.	19aa	312aa	Epha3	ENSMUSG00000052504.8	ENSMUST00000064405.8	chr16	17	-	SNP	Missense	E_10	63418648.0	63418648.0	T	A	ENSMUST00000064405.8:c.1796A>T	D599V	63418648.0	63418648.0	T	A	ENSMUST00000064405.8:c.1796A>T	D599V	AACR-H0549788	AACR-H0549788-M01-V01	AACR		False	False	False	False	False	331
EPHA3	ENSG00000044524.6	ENST00000336596.2	chr3	17	+	True	89462326	89462326	C	A	ENST00000336596.2:c.1798C>A	H600N	Missense	E_10	SNP	True	0	Class 0: This mutation can be originally modeled.	21aa	310aa	Epha3	ENSMUSG00000052504.8	ENSMUST00000064405.8	chr16	17	-	SNP	Missense	E_10	63418643.0	63418643.0	G	T	ENSMUST00000064405.8:c.1801C>A	H601N	63418643.0	63418643.0	G	T	ENSMUST00000064405.8:c.1801C>A	H601N	AACR-H0549789	AACR-H0549789-M01-V01	AACR		False	False	False	False	False	331
EPHA3	ENSG00000044524.6	ENST00000336596.2	chr3	17	+	True	89457276	89457276	G	T	ENST00000336596.2:c.1757G>T	G586V	Missense	E_9	SNP	True	0	Class 0: This mutation can be originally modeled.	7aa	324aa	Epha3	ENSMUSG00000052504.8	ENSMUST00000064405.8	chr16	17	-	SNP	Missense	E_9	63422629.0	63422629.0	C	A	ENSMUST00000064405.8:c.1760G>T	G587V	63422629.0	63422629.0	C	A	ENSMUST00000064405.8:c.1760G>T	G587V	AACR-H0549790	AACR-H0549790-M01-V01	AACR		False	False	False	False	False	331
EPHA3	ENSG00000044524.6	ENST00000336596.2	chr3	17	+	True	89448627	89448627	G	C	ENST00000336596.2:c.1591G>C	D531H	Missense	E_7	SNP	True	0	Class 0: This mutation can be originally modeled.	26aa	7aa	Epha3	ENSMUSG00000052504.8	ENSMUST00000064405.8	chr16	17	-	SNP	Missense	E_7	63431312.0	63431312.0	C	G	ENSMUST00000064405.8:c.1591G>C	D531H	63431312.0	63431312.0	C	G	ENSMUST00000064405.8:c.1591G>C	D531H	AACR-H0549792	AACR-H0549792-M01-V01	AACR		False	False	False	False	False	33
EPHA3	ENSG00000044524.6	ENST00000336596.2	chr3	17	+	True	89457239	89457239	C	G	ENST00000336596.2:c.1720C>G	H574D	Missense	E_9	SNP	True	0	Class 0: This mutation can be originally modeled.	3aa	0aa	Epha3	ENSMUSG00000052504.8	ENSMUST00000064405.8	chr16	17	-	SNP	Missense	E_9	63422666.0	63422666.0	G	C	ENSMUST00000064405.8:c.1723C>G	H575D	63422666.0	63422666.0	G	C	ENSMUST00000064405.8:c.1723C>G	H575D	AACR-H0549795	AACR-H0549795-M01-V01	AACR		False	False	False	False	False	3
EPHA3	ENSG00000044524.6	ENST00000336596.2	chr3	17	+	True	89457245	89457245	G	T	ENST00000336596.2:c.1726G>T	A576S	Missense	E_9	SNP	True	0	Class 0: This mutation can be originally modeled.	0aa	0aa	Epha3	ENSMUSG00000052504.8	ENSMUST00000064405.8	chr16	17	-	SNP	Missense	E_9	63422660.0	63422660.0	C	A	ENSMUST00000064405.8:c.1729G>T	A577S	63422660.0	63422660.0	C	A	ENSMUST00000064405.8:c.1729G>T	A577S	AACR-H0549800	AACR-H0549800-M01-V01	AACR		False	False	False	False	False	0
EPHA3	ENSG00000044524.6	ENST00000336596.2	chr3	17	+	True	89457246	89457246	C	A	ENST00000336596.2:c.1727C>A	A576E	Missense	E_9	SNP	True	0	Class 0: This mutation can be originally modeled.	0aa	0aa	Epha3	ENSMUSG00000052504.8	ENSMUST00000064405.8	chr16	17	-	SNP	Missense	E_9	63422659.0	63422659.0	G	T	ENSMUST00000064405.8:c.1730C>A	A577E	63422659.0	63422659.0	G	T	ENSMUST00000064405.8:c.1730C>A	A577E	AACR-H0549801	AACR-H0549801-M01-V01	AACR		False	False	False	False	False	0
EPHA3	ENSG00000044524.6	ENST00000336596.2	chr3	17	+	True	89457267	89457267	T	G	ENST00000336596.2:c.1748T>G	F583C	Missense	E_9	SNP	True	0	Class 0: This mutation can be originally modeled.	4aa	327aa	Epha3	ENSMUSG00000052504.8	ENSMUST00000064405.8	chr16	17	-	SNP	Missense	E_9	63422638.0	63422638.0	A	C	ENSMUST00000064405.8:c.1751T>G	F584C	63422638.0	63422638.0	A	C	ENSMUST00000064405.8:c.1751T>G	F584C	AACR-H0549803	AACR-H0549803-M01-V01	AACR		False	False	False	False	False	331
EPHA3	ENSG00000044524.6	ENST00000336596.2	chr3	17	+	True	89457253	89457253	A	T	ENST00000336596.2:c.1734A>T	E578D	Missense	E_9	SNP	True	0	Class 0: This mutation can be originally modeled.	0aa	0aa	Epha3	ENSMUSG00000052504.8	ENSMUST00000064405.8	chr16	17	-	SNP	Missense	E_9	63422655.0	63422655.0	C	A	ENSMUST00000064405.8:c.1734G>T	E578D	63422655.0	63422655.0	C	A	ENSMUST00000064405.8:c.1734G>T	E578D	AACR-H0549805	AACR-H0549805-M01-V01	AACR		False	False	False	False	False	0
EPHA3	ENSG00000044524.6	ENST00000336596.2	chr3	17	+	True	89457254	89457254	A	G	ENST00000336596.2:c.1735A>G	K579E	Missense	E_9	SNP	True	0	Class 0: This mutation can be originally modeled.	0aa	331aa	Epha3	ENSMUSG00000052504.8	ENSMUST00000064405.8	chr16	17	-	SNP	Missense	E_9	63422651.0	63422651.0	T	C	ENSMUST00000064405.8:c.1738A>G	K580E	63422651.0	63422651.0	T	C	ENSMUST00000064405.8:c.1738A>G	K580E	AACR-H0549806	AACR-H0549806-M01-V01	AACR		False	False	False	False	False	331
EPHA3	ENSG00000044524.6	ENST00000336596.2	chr3	17	+	True	89457254	89457254	A	T	ENST00000336596.2:c.1735A>T	K579*	Nonsense	E_9	SNP	True	0	Class 0: This mutation can be originally modeled.	0aa	331aa	Epha3	ENSMUSG00000052504.8	ENSMUST00000064405.8	chr16	17	-	SNP	Nonsense	E_9	63422651.0	63422651.0	T	A	ENSMUST00000064405.8:c.1738A>T	K580*	63422651.0	63422651.0	T	A	ENSMUST00000064405.8:c.1738A>T	K580*	AACR-H0549807	AACR-H0549807-M01-V01	AACR		False	False	False	False	False	331
EPHA3	ENSG00000044524.6	ENST00000336596.2	chr3	17	+	True	89457256	89457256	A	C	ENST00000336596.2:c.1737A>C	K579N	Missense	E_9	SNP	True	0	Class 0: This mutation can be originally modeled.	0aa	331aa	Epha3	ENSMUSG00000052504.8	ENSMUST00000064405.8	chr16	17	-	SNP	Missense	E_9	63422649.0	63422649.0	C	G	ENSMUST00000064405.8:c.1740G>C	K580N	63422649.0	63422649.0	C	G	ENSMUST00000064405.8:c.1740G>C	K580N	AACR-H0549808	AACR-H0549808-M01-V01	AACR		False	False	False	False	False	331
EPHA3	ENSG00000044524.6	ENST00000336596.2	chr3	17	+	True	89457260	89457260	C	T	ENST00000336596.2:c.1741C>T	L581F	Missense	E_9	SNP	True	0	Class 0: This mutation can be originally modeled.	2aa	329aa	Epha3	ENSMUSG00000052504.8	ENSMUST00000064405.8	chr16	17	-	SNP	Missense	E_9	63422645.0	63422645.0	G	A	ENSMUST00000064405.8:c.1744C>T	L582F	63422645.0	63422645.0	G	A	ENSMUST00000064405.8:c.1744C>T	L582F	AACR-H0549811	AACR-H0549811-M01-V01	AACR		False	False	False	False	False	331
EPHA3	ENSG00000044524.6	ENST00000336596.2	chr3	17	+	True	89462327	89462327	A	G	ENST00000336596.2:c.1799A>G	H600R	Missense	E_10	SNP	True	0	Class 0: This mutation can be originally modeled.	21aa	310aa	Epha3	ENSMUSG00000052504.8	ENSMUST00000064405.8	chr16	17	-	SNP	Missense	E_10	63418642.0	63418642.0	T	C	ENSMUST00000064405.8:c.1802A>G	H601R	63418642.0	63418642.0	T	C	ENSMUST00000064405.8:c.1802A>G	H601R	AACR-H0549812	AACR-H0549812-M01-V01	AACR		False	False	False	False	False	331
EPHA3	ENSG00000044524.6	ENST00000336596.2	chr3	17	+	True	89462327	89462327	A	T	ENST00000336596.2:c.1799A>T	H600L	Missense	E_10	SNP	True	0	Class 0: This mutation can be originally modeled.	21aa	310aa	Epha3	ENSMUSG00000052504.8	ENSMUST00000064405.8	chr16	17	-	SNP	Missense	E_10	63418642.0	63418642.0	T	A	ENSMUST00000064405.8:c.1802A>T	H601L	63418642.0	63418642.0	T	A	ENSMUST00000064405.8:c.1802A>T	H601L	AACR-H0549813	AACR-H0549813-M01-V01	AACR		False	False	False	False	False	331
EPHA3	ENSG00000044524.6	ENST00000336596.2	chr3	17	+	True	89462328	89462328	T	A	ENST00000336596.2:c.1800T>A	H600Q	Missense	E_10	SNP	True	0	Class 0: This mutation can be originally modeled.	21aa	310aa	Epha3	ENSMUSG00000052504.8	ENSMUST00000064405.8	chr16	17	-	SNP	Missense	E_10	63418641.0	63418641.0	A	T	ENSMUST00000064405.8:c.1803T>A	H601Q	63418641.0	63418641.0	A	T	ENSMUST00000064405.8:c.1803T>A	H601Q	AACR-H0549814	AACR-H0549814-M01-V01	AACR		False	False	False	False	False	331
EPHA3	ENSG00000044524.6	ENST00000336596.2	chr3	17	+	True	89462375	89462375	T	C	ENST00000336596.2:c.1847T>C	L616S	Missense	E_10	SNP	True	0	Class 0: This mutation can be originally modeled.	37aa	294aa	Epha3	ENSMUSG00000052504.8	ENSMUST00000064405.8	chr16	17	-	SNP	Missense	E_10	63418594.0	63418594.0	A	G	ENSMUST00000064405.8:c.1850T>C	L617S	63418594.0	63418594.0	A	G	ENSMUST00000064405.8:c.1850T>C	L617S	AACR-H0549815	AACR-H0549815-M01-V01	AACR		False	False	False	False	False	331
EPHA3	ENSG00000044524.6	ENST00000336596.2	chr3	17	+	True	89462363	89462363	T	A	ENST00000336596.2:c.1835T>A	F612Y	Missense	E_10	SNP	True	0	Class 0: This mutation can be originally modeled.	33aa	298aa	Epha3	ENSMUSG00000052504.8	ENSMUST00000064405.8	chr16	17	-	SNP	Missense	E_10	63418606.0	63418606.0	A	T	ENSMUST00000064405.8:c.1838T>A	F613Y	63418606.0	63418606.0	A	T	ENSMUST00000064405.8:c.1838T>A	F613Y	AACR-H0549816	AACR-H0549816-M01-V01	AACR		False	False	False	False	False	331
EPHA3	ENSG00000044524.6	ENST00000336596.2	chr3	17	+	True	89462365	89462365	G	T	ENST00000336596.2:c.1837G>T	A613S	Missense	E_10	SNP	True	0	Class 0: This mutation can be originally modeled.	34aa	297aa	Epha3	ENSMUSG00000052504.8	ENSMUST00000064405.8	chr16	17	-	SNP	Missense	E_10	63418604.0	63418604.0	C	A	ENSMUST00000064405.8:c.1840G>T	A614S	63418604.0	63418604.0	C	A	ENSMUST00000064405.8:c.1840G>T	A614S	AACR-H0549817	AACR-H0549817-M01-V01	AACR		False	False	False	False	False	331
EPHA3	ENSG00000044524.6	ENST00000336596.2	chr3	17	+	True	89462371	89462371	G	T	ENST00000336596.2:c.1843G>T	E615*	Nonsense	E_10	SNP	True	0	Class 0: This mutation can be originally modeled.	36aa	295aa	Epha3	ENSMUSG00000052504.8	ENSMUST00000064405.8	chr16	17	-	SNP	Nonsense	E_10	63418598.0	63418598.0	C	A	ENSMUST00000064405.8:c.1846G>T	E616*	63418598.0	63418598.0	C	A	ENSMUST00000064405.8:c.1846G>T	E616*	AACR-H0549822	AACR-H0549822-M01-V01	AACR		False	False	False	False	False	331
EPHA3	ENSG00000044524.6	ENST00000336596.2	chr3	17	+	True	89462373	89462373	A	G	ENST00000336596.2:c.1845A>G	E615delinsE	Silent	E_10	SNP	True	0	Class 0: This mutation can be originally modeled.	36aa	295aa	Epha3	ENSMUSG00000052504.8	ENSMUST00000064405.8	chr16	17	-	SNP	Silent	E_10	63418596.0	63418596.0	C	C	ENSMUST00000064405.8:c.1848G>G	E616delinsE	63418596.0	63418596.0	C	C	ENSMUST00000064405.8:c.1848G>G	E616delinsE	AACR-H0549823	AACR-H0549823-M01-V01	AACR		False	False	False	False	False	331
EPHA3	ENSG00000044524.6	ENST00000336596.2	chr3	17	+	True	89462377	89462377	G	C	ENST00000336596.2:c.1849G>C	D617H	Missense	E_10	SNP	True	0	Class 0: This mutation can be originally modeled.	38aa	293aa	Epha3	ENSMUSG00000052504.8	ENSMUST00000064405.8	chr16	17	-	SNP	Missense	E_10	63418592.0	63418592.0	C	G	ENSMUST00000064405.8:c.1852G>C	D618H	63418592.0	63418592.0	C	G	ENSMUST00000064405.8:c.1852G>C	D618H	AACR-H0549824	AACR-H0549824-M01-V01	AACR		False	False	False	False	False	331
EPHA3	ENSG00000044524.6	ENST00000336596.2	chr3	17	+	True	89462329	89462329	A	G	ENST00000336596.2:c.1801A>G	T601A	Missense	E_10	SNP	True	0	Class 0: This mutation can be originally modeled.	22aa	309aa	Epha3	ENSMUSG00000052504.8	ENSMUST00000064405.8	chr16	17	-	SNP	Missense	E_10	63418640.0	63418640.0	T	C	ENSMUST00000064405.8:c.1804A>G	T602A	63418640.0	63418640.0	T	C	ENSMUST00000064405.8:c.1804A>G	T602A	AACR-H0549825	AACR-H0549825-M01-V01	AACR		False	False	False	False	False	331
EPHA3	ENSG00000044524.6	ENST00000336596.2	chr3	17	+	True	89462378	89462378	A	G	ENST00000336596.2:c.1850A>G	D617G	Missense	E_10	SNP	True	0	Class 0: This mutation can be originally modeled.	38aa	293aa	Epha3	ENSMUSG00000052504.8	ENSMUST00000064405.8	chr16	17	-	SNP	Missense	E_10	63418591.0	63418591.0	T	C	ENSMUST00000064405.8:c.1853A>G	D618G	63418591.0	63418591.0	T	C	ENSMUST00000064405.8:c.1853A>G	D618G	AACR-H0549826	AACR-H0549826-M01-V01	AACR		False	False	False	False	False	331
EPHA3	ENSG00000044524.6	ENST00000336596.2	chr3	17	+	True	89462381	89462381	C	A	ENST00000336596.2:c.1853C>A	A618D	Missense	E_10	SNP	True	0	Class 0: This mutation can be originally modeled.	39aa	292aa	Epha3	ENSMUSG00000052504.8	ENSMUST00000064405.8	chr16	17	-	SNP	Missense	E_10	63418588.0	63418588.0	G	T	ENSMUST00000064405.8:c.1856C>A	A619D	63418588.0	63418588.0	G	T	ENSMUST00000064405.8:c.1856C>A	A619D	AACR-H0549827	AACR-H0549827-M01-V01	AACR		False	False	False	False	False	331
EPHA3	ENSG00000044524.6	ENST00000336596.2	chr3	17	+	True	89462381	89462381	C	G	ENST00000336596.2:c.1853C>G	A618G	Missense	E_10	SNP	True	0	Class 0: This mutation can be originally modeled.	39aa	292aa	Epha3	ENSMUSG00000052504.8	ENSMUST00000064405.8	chr16	17	-	SNP	Missense	E_10	63418588.0	63418588.0	G	C	ENSMUST00000064405.8:c.1856C>G	A619G	63418588.0	63418588.0	G	C	ENSMUST00000064405.8:c.1856C>G	A619G	AACR-H0549828	AACR-H0549828-M01-V01	AACR		False	False	False	False	False	331
EPHA3	ENSG00000044524.6	ENST00000336596.2	chr3	17	+	True	89462384	89462384	C	A	ENST00000336596.2:c.1856C>A	T619N	Missense	E_10	SNP	True	0	Class 0: This mutation can be originally modeled.	40aa	291aa	Epha3	ENSMUSG00000052504.8	ENSMUST00000064405.8	chr16	17	-	SNP	Missense	E_10	63418585.0	63418585.0	G	T	ENSMUST00000064405.8:c.1859C>A	T620N	63418585.0	63418585.0	G	T	ENSMUST00000064405.8:c.1859C>A	T620N	AACR-H0549829	AACR-H0549829-M01-V01	AACR		False	False	False	False	False	331
EPHA3	ENSG00000044524.6	ENST00000336596.2	chr3	17	+	True	89462388	89462388	C	G	ENST00000336596.2:c.1860C>G	N620K	Missense	E_10	SNP	True	0	Class 0: This mutation can be originally modeled.	41aa	290aa	Epha3	ENSMUSG00000052504.8	ENSMUST00000064405.8	chr16	17	-	SNP	Missense	E_10	63418581.0	63418581.0	A	C	ENSMUST00000064405.8:c.1863T>G	N621K	63418581.0	63418581.0	A	C	ENSMUST00000064405.8:c.1863T>G	N621K	AACR-H0549830	AACR-H0549830-M01-V01	AACR		False	False	False	False	False	331
EPHA3	ENSG00000044524.6	ENST00000336596.2	chr3	17	+	True	89462388	89462388	C	T	ENST00000336596.2:c.1860C>T	N620delinsN	Silent	E_10	SNP	True	0	Class 0: This mutation can be originally modeled.	41aa	290aa	Epha3	ENSMUSG00000052504.8	ENSMUST00000064405.8	chr16	17	-	SNP	Silent	E_10	63418581.0	63418581.0	A	A	ENSMUST00000064405.8:c.1863T>T	N621delinsN	63418581.0	63418581.0	A	A	ENSMUST00000064405.8:c.1863T>T	N621delinsN	AACR-H0549831	AACR-H0549831-M01-V01	AACR		False	False	False	False	False	331
EPHA3	ENSG00000044524.6	ENST00000336596.2	chr3	17	+	True	89462393	89462393	C	A	ENST00000336596.2:c.1865C>A	S622Y	Missense	E_10	SNP	True	0	Class 0: This mutation can be originally modeled.	43aa	288aa	Epha3	ENSMUSG00000052504.8	ENSMUST00000064405.8	chr16	17	-	SNP	Missense	E_10	63418576.0	63418576.0	G	T	ENSMUST00000064405.8:c.1868C>A	S623Y	63418576.0	63418576.0	G	T	ENSMUST00000064405.8:c.1868C>A	S623Y	AACR-H0549832	AACR-H0549832-M01-V01	AACR		False	False	False	False	False	331
EPHA3	ENSG00000044524.6	ENST00000336596.2	chr3	17	+	True	89462362	89462362	T	G	ENST00000336596.2:c.1834T>G	F612V	Missense	E_10	SNP	True	0	Class 0: This mutation can be originally modeled.	33aa	298aa	Epha3	ENSMUSG00000052504.8	ENSMUST00000064405.8	chr16	17	-	SNP	Missense	E_10	63418607.0	63418607.0	A	C	ENSMUST00000064405.8:c.1837T>G	F613V	63418607.0	63418607.0	A	C	ENSMUST00000064405.8:c.1837T>G	F613V	AACR-H0549834	AACR-H0549834-M01-V01	AACR		False	False	False	False	False	331
EPHA3	ENSG00000044524.6	ENST00000336596.2	chr3	17	+	True	89462362	89462362	T	A	ENST00000336596.2:c.1834T>A	F612I	Missense	E_10	SNP	True	0	Class 0: This mutation can be originally modeled.	33aa	298aa	Epha3	ENSMUSG00000052504.8	ENSMUST00000064405.8	chr16	17	-	SNP	Missense	E_10	63418607.0	63418607.0	A	T	ENSMUST00000064405.8:c.1837T>A	F613I	63418607.0	63418607.0	A	T	ENSMUST00000064405.8:c.1837T>A	F613I	AACR-H0549835	AACR-H0549835-M01-V01	AACR		False	False	False	False	False	331
EPHA3	ENSG00000044524.6	ENST00000336596.2	chr3	17	+	True	89462360	89462360	A	T	ENST00000336596.2:c.1832A>T	E611V	Missense	E_10	SNP	True	0	Class 0: This mutation can be originally modeled.	32aa	299aa	Epha3	ENSMUSG00000052504.8	ENSMUST00000064405.8	chr16	17	-	SNP	Missense	E_10	63418609.0	63418609.0	T	A	ENSMUST00000064405.8:c.1835A>T	E612V	63418609.0	63418609.0	T	A	ENSMUST00000064405.8:c.1835A>T	E612V	AACR-H0549836	AACR-H0549836-M01-V01	AACR		False	False	False	False	False	331
EPHA3	ENSG00000044524.6	ENST00000336596.2	chr3	17	+	True	89462360	89462360	A	C	ENST00000336596.2:c.1832A>C	E611A	Missense	E_10	SNP	True	0	Class 0: This mutation can be originally modeled.	32aa	299aa	Epha3	ENSMUSG00000052504.8	ENSMUST00000064405.8	chr16	17	-	SNP	Missense	E_10	63418609.0	63418609.0	T	G	ENSMUST00000064405.8:c.1835A>C	E612A	63418609.0	63418609.0	T	G	ENSMUST00000064405.8:c.1835A>C	E612A	AACR-H0549837	AACR-H0549837-M01-V01	AACR		False	False	False	False	False	331
EPHA3	ENSG00000044524.6	ENST00000336596.2	chr3	17	+	True	89462329	89462329	A	T	ENST00000336596.2:c.1801A>T	T601S	Missense	E_10	SNP	True	0	Class 0: This mutation can be originally modeled.	22aa	309aa	Epha3	ENSMUSG00000052504.8	ENSMUST00000064405.8	chr16	17	-	SNP	Missense	E_10	63418640.0	63418640.0	T	A	ENSMUST00000064405.8:c.1804A>T	T602S	63418640.0	63418640.0	T	A	ENSMUST00000064405.8:c.1804A>T	T602S	AACR-H0549838	AACR-H0549838-M01-V01	AACR		False	False	False	False	False	331
EPHA3	ENSG00000044524.6	ENST00000336596.2	chr3	17	+	True	89462333	89462333	A	T	ENST00000336596.2:c.1805A>T	Y602F	Missense	E_10	SNP	True	0	Class 0: This mutation can be originally modeled.	23aa	308aa	Epha3	ENSMUSG00000052504.8	ENSMUST00000064405.8	chr16	17	-	SNP	Missense	E_10	63418636.0	63418636.0	T	A	ENSMUST00000064405.8:c.1808A>T	Y603F	63418636.0	63418636.0	T	A	ENSMUST00000064405.8:c.1808A>T	Y603F	AACR-H0549839	AACR-H0549839-M01-V01	AACR		False	False	False	False	False	331
EPHA3	ENSG00000044524.6	ENST00000336596.2	chr3	17	+	True	89462335	89462335	G	C	ENST00000336596.2:c.1807G>C	E603Q	Missense	E_10	SNP	True	0	Class 0: This mutation can be originally modeled.	24aa	307aa	Epha3	ENSMUSG00000052504.8	ENSMUST00000064405.8	chr16	17	-	SNP	Missense	E_10	63418634.0	63418634.0	C	G	ENSMUST00000064405.8:c.1810G>C	E604Q	63418634.0	63418634.0	C	G	ENSMUST00000064405.8:c.1810G>C	E604Q	AACR-H0549840	AACR-H0549840-M01-V01	AACR		False	False	False	False	False	331
EPHA3	ENSG00000044524.6	ENST00000336596.2	chr3	17	+	True	89462336	89462336	A	G	ENST00000336596.2:c.1808A>G	E603G	Missense	E_10	SNP	True	0	Class 0: This mutation can be originally modeled.	24aa	307aa	Epha3	ENSMUSG00000052504.8	ENSMUST00000064405.8	chr16	17	-	SNP	Missense	E_10	63418633.0	63418633.0	T	C	ENSMUST00000064405.8:c.1811A>G	E604G	63418633.0	63418633.0	T	C	ENSMUST00000064405.8:c.1811A>G	E604G	AACR-H0549841	AACR-H0549841-M01-V01	AACR		False	False	False	False	False	331
EPHA3	ENSG00000044524.6	ENST00000336596.2	chr3	17	+	True	89462338	89462338	G	A	ENST00000336596.2:c.1810G>A	D604N	Missense	E_10	SNP	True	0	Class 0: This mutation can be originally modeled.	25aa	306aa	Epha3	ENSMUSG00000052504.8	ENSMUST00000064405.8	chr16	17	-	SNP	Missense	E_10	63418631.0	63418631.0	C	T	ENSMUST00000064405.8:c.1813G>A	D605N	63418631.0	63418631.0	C	T	ENSMUST00000064405.8:c.1813G>A	D605N	AACR-H0549842	AACR-H0549842-M01-V01	AACR		False	False	False	False	False	331
EPHA3	ENSG00000044524.6	ENST00000336596.2	chr3	17	+	True	89462338	89462338	G	T	ENST00000336596.2:c.1810G>T	D604Y	Missense	E_10	SNP	True	0	Class 0: This mutation can be originally modeled.	25aa	306aa	Epha3	ENSMUSG00000052504.8	ENSMUST00000064405.8	chr16	17	-	SNP	Missense	E_10	63418631.0	63418631.0	C	A	ENSMUST00000064405.8:c.1813G>T	D605Y	63418631.0	63418631.0	C	A	ENSMUST00000064405.8:c.1813G>T	D605Y	AACR-H0549843	AACR-H0549843-M01-V01	AACR		False	False	False	False	False	331
EPHA3	ENSG00000044524.6	ENST00000336596.2	chr3	17	+	True	89462341	89462341	C	A	ENST00000336596.2:c.1813C>A	P605T	Missense	E_10	SNP	True	0	Class 0: This mutation can be originally modeled.	26aa	305aa	Epha3	ENSMUSG00000052504.8	ENSMUST00000064405.8	chr16	17	-	SNP	Missense	E_10	63418628.0	63418628.0	G	T	ENSMUST00000064405.8:c.1816C>A	P606T	63418628.0	63418628.0	G	T	ENSMUST00000064405.8:c.1816C>A	P606T	AACR-H0549844	AACR-H0549844-M01-V01	AACR		False	False	False	False	False	331
EPHA3	ENSG00000044524.6	ENST00000336596.2	chr3	17	+	True	89462342	89462342	C	T	ENST00000336596.2:c.1814C>T	P605L	Missense	E_10	SNP	True	0	Class 0: This mutation can be originally modeled.	26aa	305aa	Epha3	ENSMUSG00000052504.8	ENSMUST00000064405.8	chr16	17	-	SNP	Missense	E_10	63418627.0	63418627.0	G	A	ENSMUST00000064405.8:c.1817C>T	P606L	63418627.0	63418627.0	G	A	ENSMUST00000064405.8:c.1817C>T	P606L	AACR-H0549845	AACR-H0549845-M01-V01	AACR		False	False	False	False	False	331
EPHA3	ENSG00000044524.6	ENST00000336596.2	chr3	17	+	True	89462346	89462346	C	T	ENST00000336596.2:c.1818C>T	T606delinsT	Silent	E_10	SNP	True	0	Class 0: This mutation can be originally modeled.	27aa	304aa	Epha3	ENSMUSG00000052504.8	ENSMUST00000064405.8	chr16	17	-	SNP	Silent	E_10	63418623.0	63418623.0	A	A	ENSMUST00000064405.8:c.1821T>T	T607delinsT	63418623.0	63418623.0	A	A	ENSMUST00000064405.8:c.1821T>T	T607delinsT	AACR-H0549846	AACR-H0549846-M01-V01	AACR		False	False	False	False	False	331
EPHA3	ENSG00000044524.6	ENST00000336596.2	chr3	17	+	True	89462347	89462347	C	T	ENST00000336596.2:c.1819C>T	Q607*	Nonsense	E_10	SNP	True	0	Class 0: This mutation can be originally modeled.	28aa	303aa	Epha3	ENSMUSG00000052504.8	ENSMUST00000064405.8	chr16	17	-	SNP	Nonsense	E_10	63418622.0	63418622.0	G	A	ENSMUST00000064405.8:c.1822C>T	Q608*	63418622.0	63418622.0	G	A	ENSMUST00000064405.8:c.1822C>T	Q608*	AACR-H0549847	AACR-H0549847-M01-V01	AACR		False	False	False	False	False	331
EPHA3	ENSG00000044524.6	ENST00000336596.2	chr3	17	+	True	89462349	89462349	A	T	ENST00000336596.2:c.1821A>T	Q607H	Missense	E_10	SNP	True	0	Class 0: This mutation can be originally modeled.	28aa	303aa	Epha3	ENSMUSG00000052504.8	ENSMUST00000064405.8	chr16	17	-	SNP	Missense	E_10	63418620.0	63418620.0	T	A	ENSMUST00000064405.8:c.1824A>T	Q608H	63418620.0	63418620.0	T	A	ENSMUST00000064405.8:c.1824A>T	Q608H	AACR-H0549848	AACR-H0549848-M01-V01	AACR		False	False	False	False	False	331
EPHA3	ENSG00000044524.6	ENST00000336596.2	chr3	17	+	True	89462350	89462350	G	C	ENST00000336596.2:c.1822G>C	A608P	Missense	E_10	SNP	True	0	Class 0: This mutation can be originally modeled.	29aa	302aa	Epha3	ENSMUSG00000052504.8	ENSMUST00000064405.8	chr16	17	-	SNP	Missense	E_10	63418619.0	63418619.0	C	G	ENSMUST00000064405.8:c.1825G>C	A609P	63418619.0	63418619.0	C	G	ENSMUST00000064405.8:c.1825G>C	A609P	AACR-H0549849	AACR-H0549849-M01-V01	AACR		False	False	False	False	False	331
EPHA3	ENSG00000044524.6	ENST00000336596.2	chr3	17	+	True	89462352	89462352	T	A	ENST00000336596.2:c.1824T>A	A608delinsA	Silent	E_10	SNP	True	0	Class 0: This mutation can be originally modeled.	29aa	302aa	Epha3	ENSMUSG00000052504.8	ENSMUST00000064405.8	chr16	17	-	SNP	Silent	E_10	63418617.0	63418617.0	T	T	ENSMUST00000064405.8:c.1827A>A	A609delinsA	63418617.0	63418617.0	T	T	ENSMUST00000064405.8:c.1827A>A	A609delinsA	AACR-H0549851	AACR-H0549851-M01-V01	AACR		False	False	False	False	False	331
EPHA3	ENSG00000044524.6	ENST00000336596.2	chr3	17	+	True	89462353	89462353	G	T	ENST00000336596.2:c.1825G>T	V609F	Missense	E_10	SNP	True	0	Class 0: This mutation can be originally modeled.	30aa	301aa	Epha3	ENSMUSG00000052504.8	ENSMUST00000064405.8	chr16	17	-	SNP	Missense	E_10	63418616.0	63418616.0	C	A	ENSMUST00000064405.8:c.1828G>T	V610F	63418616.0	63418616.0	C	A	ENSMUST00000064405.8:c.1828G>T	V610F	AACR-H0549852	AACR-H0549852-M01-V01	AACR		False	False	False	False	False	331
EPHA3	ENSG00000044524.6	ENST00000336596.2	chr3	17	+	True	89462356	89462356	C	T	ENST00000336596.2:c.1828C>T	H610Y	Missense	E_10	SNP	True	0	Class 0: This mutation can be originally modeled.	31aa	300aa	Epha3	ENSMUSG00000052504.8	ENSMUST00000064405.8	chr16	17	-	SNP	Missense	E_10	63418613.0	63418613.0	G	A	ENSMUST00000064405.8:c.1831C>T	H611Y	63418613.0	63418613.0	G	A	ENSMUST00000064405.8:c.1831C>T	H611Y	AACR-H0549853	AACR-H0549853-M01-V01	AACR		False	False	False	False	False	331
EPHA3	ENSG00000044524.6	ENST00000336596.2	chr3	17	+	True	89462358	89462358	T	A	ENST00000336596.2:c.1830T>A	H610Q	Missense	E_10	SNP	True	0	Class 0: This mutation can be originally modeled.	31aa	300aa	Epha3	ENSMUSG00000052504.8	ENSMUST00000064405.8	chr16	17	-	SNP	Missense	E_10	63418611.0	63418611.0	A	T	ENSMUST00000064405.8:c.1833T>A	H611Q	63418611.0	63418611.0	A	T	ENSMUST00000064405.8:c.1833T>A	H611Q	AACR-H0549854	AACR-H0549854-M01-V01	AACR		False	False	False	False	False	331
EPHA3	ENSG00000044524.6	ENST00000336596.2	chr3	17	+	True	89457232	89457232	G	T	ENST00000336596.2:c.1713G>T	K571N	Missense	E_9	SNP	True	0	Class 0: This mutation can be originally modeled.	0aa	3aa	Epha3	ENSMUSG00000052504.8	ENSMUST00000064405.8	chr16	17	-	SNP	Missense	E_9	63422673.0	63422673.0	C	A	ENSMUST00000064405.8:c.1716G>T	K572N	63422673.0	63422673.0	C	A	ENSMUST00000064405.8:c.1716G>T	K572N	AACR-H0549855	AACR-H0549855-M01-V01	AACR		False	False	False	False	False	3
EPHA3	ENSG00000044524.6	ENST00000336596.2	chr3	17	+	True	89457231	89457231	A	T	ENST00000336596.2:c.1712A>T	K571M	Missense	E_9	SNP	True	0	Class 0: This mutation can be originally modeled.	0aa	3aa	Epha3	ENSMUSG00000052504.8	ENSMUST00000064405.8	chr16	17	-	SNP	Missense	E_9	63422674.0	63422674.0	T	A	ENSMUST00000064405.8:c.1715A>T	K572M	63422674.0	63422674.0	T	A	ENSMUST00000064405.8:c.1715A>T	K572M	AACR-H0549856	AACR-H0549856-M01-V01	AACR		False	False	False	False	False	3
EPHA3	ENSG00000044524.6	ENST00000336596.2	chr3	17	+	True	89457225	89457225	G	T	ENST00000336596.2:c.1706G>T	G569V	Missense	E_9	SNP	True	0	Class 0: This mutation can be originally modeled.	4aa	1aa	Epha3	ENSMUSG00000052504.8	ENSMUST00000064405.8	chr16	17	-	SNP	Missense	E_9	63422683.0	63422683.0	C	A	ENSMUST00000064405.8:c.1706G>T	G569V	63422683.0	63422683.0	C	A	ENSMUST00000064405.8:c.1706G>T	G569V	AACR-H0549857	AACR-H0549857-M01-V01	AACR		False	False	False	False	False	5
EPHA3	ENSG00000044524.6	ENST00000336596.2	chr3	17	+	True	89456431	89456431	C	T	ENST00000336596.2:c.1607C>T	S536F	Missense	E_8	SNP	True	0	Class 0: This mutation can be originally modeled.	31aa	2aa	Epha3	ENSMUSG00000052504.8	ENSMUST00000064405.8	chr16	17	-	SNP	Missense	E_8	63423984.0	63423984.0	G	A	ENSMUST00000064405.8:c.1607C>T	S536F	63423984.0	63423984.0	G	A	ENSMUST00000064405.8:c.1607C>T	S536F	AACR-H0549859	AACR-H0549859-M01-V01	AACR		False	False	False	False	False	33
EPHA3	ENSG00000044524.6	ENST00000336596.2	chr3	17	+	True	89456434	89456434	G	T	ENST00000336596.2:c.1610G>T	G537V	Missense	E_8	SNP	True	0	Class 0: This mutation can be originally modeled.	32aa	1aa	Epha3	ENSMUSG00000052504.8	ENSMUST00000064405.8	chr16	17	-	SNP	Missense	E_8	63423981.0	63423981.0	C	A	ENSMUST00000064405.8:c.1610G>T	G537V	63423981.0	63423981.0	C	A	ENSMUST00000064405.8:c.1610G>T	G537V	AACR-H0549860	AACR-H0549860-M01-V01	AACR		False	False	False	False	False	33
EPHA3	ENSG00000044524.6	ENST00000336596.2	chr3	17	+	True	89456436	89456436	G	A	ENST00000336596.2:c.1612G>A	E538K	Missense	E_8	SNP	True	0	Class 0: This mutation can be originally modeled.	33aa	0aa	Epha3	ENSMUSG00000052504.8	ENSMUST00000064405.8	chr16	17	-	SNP	Missense	E_8	63423979.0	63423979.0	C	T	ENSMUST00000064405.8:c.1612G>A	E538K	63423979.0	63423979.0	C	T	ENSMUST00000064405.8:c.1612G>A	E538K	AACR-H0549861	AACR-H0549861-M01-V01	AACR		False	False	False	False	False	33
EPHA3	ENSG00000044524.6	ENST00000336596.2	chr3	17	+	True	89456436	89456436	G	C	ENST00000336596.2:c.1612G>C	E538Q	Missense	E_8	SNP	True	0	Class 0: This mutation can be originally modeled.	33aa	0aa	Epha3	ENSMUSG00000052504.8	ENSMUST00000064405.8	chr16	17	-	SNP	Missense	E_8	63423979.0	63423979.0	C	G	ENSMUST00000064405.8:c.1612G>C	E538Q	63423979.0	63423979.0	C	G	ENSMUST00000064405.8:c.1612G>C	E538Q	AACR-H0549862	AACR-H0549862-M01-V01	AACR		False	False	False	False	False	33
EPHA3	ENSG00000044524.6	ENST00000336596.2	chr3	17	+	True	89456436	89456436	G	T	ENST00000336596.2:c.1612G>T	E538*	Nonsense	E_8	SNP	True	0	Class 0: This mutation can be originally modeled.	33aa	0aa	Epha3	ENSMUSG00000052504.8	ENSMUST00000064405.8	chr16	17	-	SNP	Nonsense	E_8	63423979.0	63423979.0	C	A	ENSMUST00000064405.8:c.1612G>T	E538*	63423979.0	63423979.0	C	A	ENSMUST00000064405.8:c.1612G>T	E538*	AACR-H0549863	AACR-H0549863-M01-V01	AACR		False	False	False	False	False	33
EPHA3	ENSG00000044524.6	ENST00000336596.2	chr3	17	+	True	89456442	89456442	A	G	ENST00000336596.2:c.1618A>G	S540G	Missense	E_8	SNP	True	0	Class 0: This mutation can be originally modeled.	0aa	0aa	Epha3	ENSMUSG00000052504.8	ENSMUST00000064405.8	chr16	17	-	SNP	Missense	E_8	63423973.0	63423973.0	T	C	ENSMUST00000064405.8:c.1618A>G	S540G	63423973.0	63423973.0	T	C	ENSMUST00000064405.8:c.1618A>G	S540G	AACR-H0549864	AACR-H0549864-M01-V01	AACR		False	False	False	False	False	0
EPHA3	ENSG00000044524.6	ENST00000336596.2	chr3	17	+	True	89456450	89456450	G	A	ENST00000336596.2:c.1626G>A	V542delinsV	Silent	E_8	SNP	True	0	Class 0: This mutation can be originally modeled.	0aa	12aa	Epha3	ENSMUSG00000052504.8	ENSMUST00000064405.8	chr16	17	-	SNP	Silent	E_8	63423965.0	63423965.0	C	T	ENSMUST00000064405.8:c.1626G>A	V542delinsV	63423965.0	63423965.0	C	T	ENSMUST00000064405.8:c.1626G>A	V542delinsV	AACR-H0549866	AACR-H0549866-M01-V01	AACR		False	False	False	False	False	12
EPHA3	ENSG00000044524.6	ENST00000336596.2	chr3	17	+	True	89456470	89456470	C	G	ENST00000336596.2:c.1646C>G	A549G	Missense	E_8	SNP	True	0	Class 0: This mutation can be originally modeled.	7aa	5aa	Epha3	ENSMUSG00000052504.8	ENSMUST00000064405.8	chr16	17	-	SNP	Missense	E_8	63423945.0	63423945.0	G	C	ENSMUST00000064405.8:c.1646C>G	A549G	63423945.0	63423945.0	G	C	ENSMUST00000064405.8:c.1646C>G	A549G	AACR-H0549868	AACR-H0549868-M01-V01	AACR		False	False	False	False	False	12
EPHA3	ENSG00000044524.6	ENST00000336596.2	chr3	17	+	True	89456452	89456452	T	C	ENST00000336596.2:c.1628T>C	V543A	Missense	E_8	SNP	True	0	Class 0: This mutation can be originally modeled.	1aa	11aa	Epha3	ENSMUSG00000052504.8	ENSMUST00000064405.8	chr16	17	-	SNP	Missense	E_8	63423963.0	63423963.0	A	G	ENSMUST00000064405.8:c.1628T>C	V543A	63423963.0	63423963.0	A	G	ENSMUST00000064405.8:c.1628T>C	V543A	AACR-H0549869	AACR-H0549869-M01-V01	AACR		False	False	False	False	False	12
EPHA3	ENSG00000044524.6	ENST00000336596.2	chr3	17	+	True	89456458	89456458	T	C	ENST00000336596.2:c.1634T>C	I545T	Missense	E_8	SNP	True	0	Class 0: This mutation can be originally modeled.	3aa	9aa	Epha3	ENSMUSG00000052504.8	ENSMUST00000064405.8	chr16	17	-	SNP	Missense	E_8	63423957.0	63423957.0	A	G	ENSMUST00000064405.8:c.1634T>C	I545T	63423957.0	63423957.0	A	G	ENSMUST00000064405.8:c.1634T>C	I545T	AACR-H0549870	AACR-H0549870-M01-V01	AACR		False	False	False	False	False	12
EPHA3	ENSG00000044524.6	ENST00000336596.2	chr3	17	+	True	89456460	89456460	G	C	ENST00000336596.2:c.1636G>C	A546P	Missense	E_8	SNP	True	0	Class 0: This mutation can be originally modeled.	4aa	8aa	Epha3	ENSMUSG00000052504.8	ENSMUST00000064405.8	chr16	17	-	SNP	Missense	E_8	63423955.0	63423955.0	C	G	ENSMUST00000064405.8:c.1636G>C	A546P	63423955.0	63423955.0	C	G	ENSMUST00000064405.8:c.1636G>C	A546P	AACR-H0549871	AACR-H0549871-M01-V01	AACR		False	False	False	False	False	12
EPHA3	ENSG00000044524.6	ENST00000336596.2	chr3	17	+	True	89456461	89456461	C	A	ENST00000336596.2:c.1637C>A	A546D	Missense	E_8	SNP	True	0	Class 0: This mutation can be originally modeled.	4aa	8aa	Epha3	ENSMUSG00000052504.8	ENSMUST00000064405.8	chr16	17	-	SNP	Missense	E_8	63423954.0	63423954.0	G	T	ENSMUST00000064405.8:c.1637C>A	A546D	63423954.0	63423954.0	G	T	ENSMUST00000064405.8:c.1637C>A	A546D	AACR-H0549872	AACR-H0549872-M01-V01	AACR		False	False	False	False	False	12
EPHA3	ENSG00000044524.6	ENST00000336596.2	chr3	17	+	True	89456464	89456464	T	C	ENST00000336596.2:c.1640T>C	I547T	Missense	E_8	SNP	True	0	Class 0: This mutation can be originally modeled.	5aa	7aa	Epha3	ENSMUSG00000052504.8	ENSMUST00000064405.8	chr16	17	-	SNP	Missense	E_8	63423951.0	63423951.0	A	G	ENSMUST00000064405.8:c.1640T>C	I547T	63423951.0	63423951.0	A	G	ENSMUST00000064405.8:c.1640T>C	I547T	AACR-H0549873	AACR-H0549873-M01-V01	AACR		False	False	False	False	False	12
EPHA3	ENSG00000044524.6	ENST00000336596.2	chr3	17	+	True	89456465	89456465	T	G	ENST00000336596.2:c.1641T>G	I547M	Missense	E_8	SNP	True	0	Class 0: This mutation can be originally modeled.	5aa	7aa	Epha3	ENSMUSG00000052504.8	ENSMUST00000064405.8	chr16	17	-	SNP	Missense	E_8	63423950.0	63423950.0	A	C	ENSMUST00000064405.8:c.1641T>G	I547M	63423950.0	63423950.0	A	C	ENSMUST00000064405.8:c.1641T>G	I547M	AACR-H0549874	AACR-H0549874-M01-V01	AACR		False	False	False	False	False	12
EPHA3	ENSG00000044524.6	ENST00000336596.2	chr3	17	+	True	89456469	89456469	G	A	ENST00000336596.2:c.1645G>A	A549T	Missense	E_8	SNP	True	0	Class 0: This mutation can be originally modeled.	7aa	5aa	Epha3	ENSMUSG00000052504.8	ENSMUST00000064405.8	chr16	17	-	SNP	Missense	E_8	63423946.0	63423946.0	C	T	ENSMUST00000064405.8:c.1645G>A	A549T	63423946.0	63423946.0	C	T	ENSMUST00000064405.8:c.1645G>A	A549T	AACR-H0549875	AACR-H0549875-M01-V01	AACR		False	False	False	False	False	12
EPHA3	ENSG00000044524.6	ENST00000336596.2	chr3	17	+	True	89456469	89456469	G	T	ENST00000336596.2:c.1645G>T	A549S	Missense	E_8	SNP	True	0	Class 0: This mutation can be originally modeled.	7aa	5aa	Epha3	ENSMUSG00000052504.8	ENSMUST00000064405.8	chr16	17	-	SNP	Missense	E_8	63423946.0	63423946.0	C	A	ENSMUST00000064405.8:c.1645G>T	A549S	63423946.0	63423946.0	C	A	ENSMUST00000064405.8:c.1645G>T	A549S	AACR-H0549876	AACR-H0549876-M01-V01	AACR		False	False	False	False	False	12
EPHA3	ENSG00000044524.6	ENST00000336596.2	chr3	17	+	True	89456431	89456431	C	G	ENST00000336596.2:c.1607C>G	S536C	Missense	E_8	SNP	True	0	Class 0: This mutation can be originally modeled.	31aa	2aa	Epha3	ENSMUSG00000052504.8	ENSMUST00000064405.8	chr16	17	-	SNP	Missense	E_8	63423984.0	63423984.0	G	C	ENSMUST00000064405.8:c.1607C>G	S536C	63423984.0	63423984.0	G	C	ENSMUST00000064405.8:c.1607C>G	S536C	AACR-H0549877	AACR-H0549877-M01-V01	AACR		False	False	False	False	False	33
EPHA3	ENSG00000044524.6	ENST00000336596.2	chr3	17	+	True	89456425	89456425	C	T	ENST00000336596.2:c.1601C>T	S534F	Missense	E_8	SNP	True	0	Class 0: This mutation can be originally modeled.	29aa	4aa	Epha3	ENSMUSG00000052504.8	ENSMUST00000064405.8	chr16	17	-	SNP	Missense	E_8	63423990.0	63423990.0	G	A	ENSMUST00000064405.8:c.1601C>T	S534F	63423990.0	63423990.0	G	A	ENSMUST00000064405.8:c.1601C>T	S534F	AACR-H0549878	AACR-H0549878-M01-V01	AACR		False	False	False	False	False	33
EPHA3	ENSG00000044524.6	ENST00000336596.2	chr3	17	+	True	89456425	89456425	C	G	ENST00000336596.2:c.1601C>G	S534C	Missense	E_8	SNP	True	0	Class 0: This mutation can be originally modeled.	29aa	4aa	Epha3	ENSMUSG00000052504.8	ENSMUST00000064405.8	chr16	17	-	SNP	Missense	E_8	63423990.0	63423990.0	G	C	ENSMUST00000064405.8:c.1601C>G	S534C	63423990.0	63423990.0	G	C	ENSMUST00000064405.8:c.1601C>G	S534C	AACR-H0549879	AACR-H0549879-M01-V01	AACR		False	False	False	False	False	33
EPHA3	ENSG00000044524.6	ENST00000336596.2	chr3	17	+	True	89456425	89456425	C	A	ENST00000336596.2:c.1601C>A	S534Y	Missense	E_8	SNP	True	0	Class 0: This mutation can be originally modeled.	29aa	4aa	Epha3	ENSMUSG00000052504.8	ENSMUST00000064405.8	chr16	17	-	SNP	Missense	E_8	63423990.0	63423990.0	G	T	ENSMUST00000064405.8:c.1601C>A	S534Y	63423990.0	63423990.0	G	T	ENSMUST00000064405.8:c.1601C>A	S534Y	AACR-H0549880	AACR-H0549880-M01-V01	AACR		False	False	False	False	False	33
EPHA3	ENSG00000044524.6	ENST00000336596.2	chr3	17	+	True	89448627	89448627	G	T	ENST00000336596.2:c.1591G>T	D531Y	Missense	E_7	SNP	True	0	Class 0: This mutation can be originally modeled.	26aa	7aa	Epha3	ENSMUSG00000052504.8	ENSMUST00000064405.8	chr16	17	-	SNP	Missense	E_7	63431312.0	63431312.0	C	A	ENSMUST00000064405.8:c.1591G>T	D531Y	63431312.0	63431312.0	C	A	ENSMUST00000064405.8:c.1591G>T	D531Y	AACR-H0549881	AACR-H0549881-M01-V01	AACR		False	False	False	False	False	33
EPHA3	ENSG00000044524.6	ENST00000336596.2	chr3	17	+	True	89448629	89448629	C	T	ENST00000336596.2:c.1593C>T	D531delinsD	Silent	E_7	SNP	True	0	Class 0: This mutation can be originally modeled.	26aa	7aa	Epha3	ENSMUSG00000052504.8	ENSMUST00000064405.8	chr16	17	-	SNP	Silent	E_7	63431310.0	63431310.0	G	A	ENSMUST00000064405.8:c.1593C>T	D531delinsD	63431310.0	63431310.0	G	A	ENSMUST00000064405.8:c.1593C>T	D531delinsD	AACR-H0549882	AACR-H0549882-M01-V01	AACR		False	False	False	False	False	33
EPHA3	ENSG00000044524.6	ENST00000336596.2	chr3	17	+	True	89448630	89448630	T	C	ENST00000336596.2:c.1594T>C	S532P	Missense	E_7	SNP	True	0	Class 0: This mutation can be originally modeled.	27aa	6aa	Epha3	ENSMUSG00000052504.8	ENSMUST00000064405.8	chr16	17	-	SNP	Missense	E_7	63431309.0	63431309.0	A	G	ENSMUST00000064405.8:c.1594T>C	S532P	63431309.0	63431309.0	A	G	ENSMUST00000064405.8:c.1594T>C	S532P	AACR-H0549883	AACR-H0549883-M01-V01	AACR		False	False	False	False	False	33
EPHA3	ENSG00000044524.6	ENST00000336596.2	chr3	17	+	True	89456470	89456470	C	A	ENST00000336596.2:c.1646C>A	A549E	Missense	E_8	SNP	True	0	Class 0: This mutation can be originally modeled.	7aa	5aa	Epha3	ENSMUSG00000052504.8	ENSMUST00000064405.8	chr16	17	-	SNP	Missense	E_8	63423945.0	63423945.0	G	T	ENSMUST00000064405.8:c.1646C>A	A549E	63423945.0	63423945.0	G	T	ENSMUST00000064405.8:c.1646C>A	A549E	AACR-H0549898	AACR-H0549898-M01-V01	AACR		False	False	False	False	False	12
EPHA3	ENSG00000044524.6	ENST00000336596.2	chr3	17	+	True	89456471	89456471	G	A	ENST00000336596.2:c.1647G>A	A549delinsA	Silent	E_8	SNP	True	0	Class 0: This mutation can be originally modeled.	7aa	5aa	Epha3	ENSMUSG00000052504.8	ENSMUST00000064405.8	chr16	17	-	SNP	Silent	E_8	63423944.0	63423944.0	T	T	ENSMUST00000064405.8:c.1647A>A	A549delinsA	63423944.0	63423944.0	T	T	ENSMUST00000064405.8:c.1647A>A	A549delinsA	AACR-H0549899	AACR-H0549899-M01-V01	AACR		False	False	False	False	False	12
EPHA3	ENSG00000044524.6	ENST00000336596.2	chr3	17	+	True	89457222	89457222	G	C	ENST00000336596.2:c.1703G>C	C568S	Missense	E_9	SNP	True	0	Class 0: This mutation can be originally modeled.	3aa	2aa	Epha3	ENSMUSG00000052504.8	ENSMUST00000064405.8	chr16	17	-	SNP	Missense	E_9	63422686.0	63422686.0	C	G	ENSMUST00000064405.8:c.1703G>C	C568S	63422686.0	63422686.0	C	G	ENSMUST00000064405.8:c.1703G>C	C568S	AACR-H0549900	AACR-H0549900-M01-V01	AACR		False	False	False	False	False	5
EPHA3	ENSG00000044524.6	ENST00000336596.2	chr3	17	+	True	89456518	89456518	G	A	ENST00000336596.2:c.1694G>A	G565E	Missense	E_8	SNP	True	0	Class 0: This mutation can be originally modeled.	0aa	5aa	Epha3	ENSMUSG00000052504.8	ENSMUST00000064405.8	chr16	17	-	SNP	Missense	E_8	63423897.0	63423897.0	C	T	ENSMUST00000064405.8:c.1694G>A	G565E	63423897.0	63423897.0	C	T	ENSMUST00000064405.8:c.1694G>A	G565E	AACR-H0549904	AACR-H0549904-M01-V01	AACR		False	False	False	False	False	5
EPHA3	ENSG00000044524.6	ENST00000336596.2	chr3	17	+	True	89456518	89456518	G	T	ENST00000336596.2:c.1694G>T	G565V	Missense	E_8	SNP	True	0	Class 0: This mutation can be originally modeled.	0aa	5aa	Epha3	ENSMUSG00000052504.8	ENSMUST00000064405.8	chr16	17	-	SNP	Missense	E_8	63423897.0	63423897.0	C	A	ENSMUST00000064405.8:c.1694G>T	G565V	63423897.0	63423897.0	C	A	ENSMUST00000064405.8:c.1694G>T	G565V	AACR-H0549905	AACR-H0549905-M01-V01	AACR		False	False	False	False	False	5
EPHA3	ENSG00000044524.6	ENST00000336596.2	chr3	17	+	True	89456519	89456519	G	T	ENST00000336596.2:c.1695G>T	G565delinsG	Silent	E_8	SNP	True	0	Class 0: This mutation can be originally modeled.	0aa	5aa	Epha3	ENSMUSG00000052504.8	ENSMUST00000064405.8	chr16	17	-	SNP	Silent	E_8	63423896.0	63423896.0	C	A	ENSMUST00000064405.8:c.1695G>T	G565delinsG	63423896.0	63423896.0	C	A	ENSMUST00000064405.8:c.1695G>T	G565delinsG	AACR-H0549906	AACR-H0549906-M01-V01	AACR		False	False	False	False	False	5
EPHA3	ENSG00000044524.6	ENST00000336596.2	chr3	17	+	True	89456520	89456520	A	G	ENST00000336596.2:c.1696A>G	R566G	Missense	E_8	SNP	True	0	Class 0: This mutation can be originally modeled.	1aa	4aa	Epha3	ENSMUSG00000052504.8	ENSMUST00000064405.8	chr16	17	-	SNP	Missense	E_8	63423895.0	63423895.0	T	C	ENSMUST00000064405.8:c.1696A>G	R566G	63423895.0	63423895.0	T	C	ENSMUST00000064405.8:c.1696A>G	R566G	AACR-H0549907	AACR-H0549907-M01-V01	AACR		False	False	False	False	False	5
EPHA3	ENSG00000044524.6	ENST00000336596.2	chr3	17	+	True	89456472	89456472	G	A	ENST00000336596.2:c.1648G>A	A550T	Missense	E_8	SNP	True	0	Class 0: This mutation can be originally modeled.	8aa	4aa	Epha3	ENSMUSG00000052504.8	ENSMUST00000064405.8	chr16	17	-	SNP	Missense	E_8	63423943.0	63423943.0	C	T	ENSMUST00000064405.8:c.1648G>A	A550T	63423943.0	63423943.0	C	T	ENSMUST00000064405.8:c.1648G>A	A550T	AACR-H0549911	AACR-H0549911-M01-V01	AACR		False	False	False	False	False	12
EPHA3	ENSG00000044524.6	ENST00000336596.2	chr3	17	+	True	89457217	89457217	G	A	ENST00000336596.2:c.1698G>A	R566delinsR	Silent	E_9	SNP	True	0	Class 0: This mutation can be originally modeled.	1aa	4aa	Epha3	ENSMUSG00000052504.8	ENSMUST00000064405.8	chr16	17	-	SNP	Silent	E_9	63422691.0	63422691.0	C	T	ENSMUST00000064405.8:c.1698G>A	R566delinsR	63422691.0	63422691.0	C	T	ENSMUST00000064405.8:c.1698G>A	R566delinsR	AACR-H0549918	AACR-H0549918-M01-V01	AACR		False	False	False	False	False	5
EPHA3	ENSG00000044524.6	ENST00000336596.2	chr3	17	+	True	89457218	89457218	T	C	ENST00000336596.2:c.1699T>C	F567L	Missense	E_9	SNP	True	0	Class 0: This mutation can be originally modeled.	2aa	3aa	Epha3	ENSMUSG00000052504.8	ENSMUST00000064405.8	chr16	17	-	SNP	Missense	E_9	63422690.0	63422690.0	A	G	ENSMUST00000064405.8:c.1699T>C	F567L	63422690.0	63422690.0	A	G	ENSMUST00000064405.8:c.1699T>C	F567L	AACR-H0549919	AACR-H0549919-M01-V01	AACR		False	False	False	False	False	5
EPHA3	ENSG00000044524.6	ENST00000336596.2	chr3	17	+	True	89456506	89456506	A	G	ENST00000336596.2:c.1682A>G	Y561C	Missense	E_8	SNP	True	0	Class 0: This mutation can be originally modeled.	0aa	2aa	Epha3	ENSMUSG00000052504.8	ENSMUST00000064405.8	chr16	17	-	SNP	Missense	E_8	63423909.0	63423909.0	T	C	ENSMUST00000064405.8:c.1682A>G	Y561C	63423909.0	63423909.0	T	C	ENSMUST00000064405.8:c.1682A>G	Y561C	AACR-H0549922	AACR-H0549922-M01-V01	AACR		False	False	False	False	False	2
EPHA3	ENSG00000044524.6	ENST00000336596.2	chr3	17	+	True	89456472	89456472	G	C	ENST00000336596.2:c.1648G>C	A550P	Missense	E_8	SNP	True	0	Class 0: This mutation can be originally modeled.	8aa	4aa	Epha3	ENSMUSG00000052504.8	ENSMUST00000064405.8	chr16	17	-	SNP	Missense	E_8	63423943.0	63423943.0	C	G	ENSMUST00000064405.8:c.1648G>C	A550P	63423943.0	63423943.0	C	G	ENSMUST00000064405.8:c.1648G>C	A550P	AACR-H0549924	AACR-H0549924-M01-V01	AACR		False	False	False	False	False	12
EPHA3	ENSG00000044524.6	ENST00000336596.2	chr3	17	+	True	89456473	89456473	C	G	ENST00000336596.2:c.1649C>G	A550G	Missense	E_8	SNP	True	0	Class 0: This mutation can be originally modeled.	8aa	4aa	Epha3	ENSMUSG00000052504.8	ENSMUST00000064405.8	chr16	17	-	SNP	Missense	E_8	63423942.0	63423942.0	G	C	ENSMUST00000064405.8:c.1649C>G	A550G	63423942.0	63423942.0	G	C	ENSMUST00000064405.8:c.1649C>G	A550G	AACR-H0549925	AACR-H0549925-M01-V01	AACR		False	False	False	False	False	12
EPHA3	ENSG00000044524.6	ENST00000336596.2	chr3	17	+	True	89456473	89456473	C	T	ENST00000336596.2:c.1649C>T	A550V	Missense	E_8	SNP	True	0	Class 0: This mutation can be originally modeled.	8aa	4aa	Epha3	ENSMUSG00000052504.8	ENSMUST00000064405.8	chr16	17	-	SNP	Missense	E_8	63423942.0	63423942.0	G	A	ENSMUST00000064405.8:c.1649C>T	A550V	63423942.0	63423942.0	G	A	ENSMUST00000064405.8:c.1649C>T	A550V	AACR-H0549926	AACR-H0549926-M01-V01	AACR		False	False	False	False	False	12
EPHA3	ENSG00000044524.6	ENST00000336596.2	chr3	17	+	True	89456475	89456475	G	T	ENST00000336596.2:c.1651G>T	V551L	Missense	E_8	SNP	True	0	Class 0: This mutation can be originally modeled.	9aa	3aa	Epha3	ENSMUSG00000052504.8	ENSMUST00000064405.8	chr16	17	-	SNP	Missense	E_8	63423940.0	63423940.0	C	A	ENSMUST00000064405.8:c.1651G>T	V551L	63423940.0	63423940.0	C	A	ENSMUST00000064405.8:c.1651G>T	V551L	AACR-H0549927	AACR-H0549927-M01-V01	AACR		False	False	False	False	False	12
EPHA3	ENSG00000044524.6	ENST00000336596.2	chr3	17	+	True	89456476	89456476	T	C	ENST00000336596.2:c.1652T>C	V551A	Missense	E_8	SNP	True	0	Class 0: This mutation can be originally modeled.	9aa	3aa	Epha3	ENSMUSG00000052504.8	ENSMUST00000064405.8	chr16	17	-	SNP	Missense	E_8	63423939.0	63423939.0	A	G	ENSMUST00000064405.8:c.1652T>C	V551A	63423939.0	63423939.0	A	G	ENSMUST00000064405.8:c.1652T>C	V551A	AACR-H0549928	AACR-H0549928-M01-V01	AACR		False	False	False	False	False	12
EPHA3	ENSG00000044524.6	ENST00000336596.2	chr3	17	+	True	89456477	89456477	A	T	ENST00000336596.2:c.1653A>T	V551delinsV	Silent	E_8	SNP	True	0	Class 0: This mutation can be originally modeled.	9aa	3aa	Epha3	ENSMUSG00000052504.8	ENSMUST00000064405.8	chr16	17	-	SNP	Silent	E_8	63423938.0	63423938.0	C	A	ENSMUST00000064405.8:c.1653G>T	V551delinsV	63423938.0	63423938.0	C	A	ENSMUST00000064405.8:c.1653G>T	V551delinsV	AACR-H0549929	AACR-H0549929-M01-V01	AACR		False	False	False	False	False	12
EPHA3	ENSG00000044524.6	ENST00000336596.2	chr3	17	+	True	89456478	89456478	G	A	ENST00000336596.2:c.1654G>A	A552T	Missense	E_8	SNP	True	0	Class 0: This mutation can be originally modeled.	10aa	2aa	Epha3	ENSMUSG00000052504.8	ENSMUST00000064405.8	chr16	17	-	SNP	Missense	E_8	63423937.0	63423937.0	C	T	ENSMUST00000064405.8:c.1654G>A	A552T	63423937.0	63423937.0	C	T	ENSMUST00000064405.8:c.1654G>A	A552T	AACR-H0549930	AACR-H0549930-M01-V01	AACR		False	False	False	False	False	12
EPHA3	ENSG00000044524.6	ENST00000336596.2	chr3	17	+	True	89456481	89456481	A	C	ENST00000336596.2:c.1657A>C	I553L	Missense	E_8	SNP	True	0	Class 0: This mutation can be originally modeled.	11aa	1aa	Epha3	ENSMUSG00000052504.8	ENSMUST00000064405.8	chr16	17	-	SNP	Missense	E_8	63423934.0	63423934.0	T	G	ENSMUST00000064405.8:c.1657A>C	I553L	63423934.0	63423934.0	T	G	ENSMUST00000064405.8:c.1657A>C	I553L	AACR-H0549931	AACR-H0549931-M01-V01	AACR		False	False	False	False	False	12
EPHA3	ENSG00000044524.6	ENST00000336596.2	chr3	17	+	True	89456482	89456482	T	A	ENST00000336596.2:c.1658T>A	I553N	Missense	E_8	SNP	True	0	Class 0: This mutation can be originally modeled.	11aa	1aa	Epha3	ENSMUSG00000052504.8	ENSMUST00000064405.8	chr16	17	-	SNP	Missense	E_8	63423933.0	63423933.0	A	T	ENSMUST00000064405.8:c.1658T>A	I553N	63423933.0	63423933.0	A	T	ENSMUST00000064405.8:c.1658T>A	I553N	AACR-H0549932	AACR-H0549932-M01-V01	AACR		False	False	False	False	False	12
EPHA3	ENSG00000044524.6	ENST00000336596.2	chr3	17	+	True	89456490	89456490	C	G	ENST00000336596.2:c.1666C>G	L556V	Missense	E_8	SNP	True	0	Class 0: This mutation can be originally modeled.	0aa	3aa	Epha3	ENSMUSG00000052504.8	ENSMUST00000064405.8	chr16	17	-	SNP	Missense	E_8	63423925.0	63423925.0	G	C	ENSMUST00000064405.8:c.1666C>G	L556V	63423925.0	63423925.0	G	C	ENSMUST00000064405.8:c.1666C>G	L556V	AACR-H0549936	AACR-H0549936-M01-V01	AACR		False	False	False	False	False	3
EPHA3	ENSG00000044524.6	ENST00000336596.2	chr3	17	+	True	89456493	89456493	A	G	ENST00000336596.2:c.1669A>G	T557A	Missense	E_8	SNP	True	0	Class 0: This mutation can be originally modeled.	1aa	2aa	Epha3	ENSMUSG00000052504.8	ENSMUST00000064405.8	chr16	17	-	SNP	Missense	E_8	63423922.0	63423922.0	T	C	ENSMUST00000064405.8:c.1669A>G	T557A	63423922.0	63423922.0	T	C	ENSMUST00000064405.8:c.1669A>G	T557A	AACR-H0549937	AACR-H0549937-M01-V01	AACR		False	False	False	False	False	3
EPHA3	ENSG00000044524.6	ENST00000336596.2	chr3	17	+	True	89456497	89456497	T	C	ENST00000336596.2:c.1673T>C	V558A	Missense	E_8	SNP	True	0	Class 0: This mutation can be originally modeled.	2aa	1aa	Epha3	ENSMUSG00000052504.8	ENSMUST00000064405.8	chr16	17	-	SNP	Missense	E_8	63423918.0	63423918.0	A	G	ENSMUST00000064405.8:c.1673T>C	V558A	63423918.0	63423918.0	A	G	ENSMUST00000064405.8:c.1673T>C	V558A	AACR-H0549939	AACR-H0549939-M01-V01	AACR		False	False	False	False	False	3
EPHA3	ENSG00000044524.6	ENST00000336596.2	chr3	17	+	True	89456500	89456500	T	C	ENST00000336596.2:c.1676T>C	V559A	Missense	E_8	SNP	True	0	Class 0: This mutation can be originally modeled.	3aa	0aa	Epha3	ENSMUSG00000052504.8	ENSMUST00000064405.8	chr16	17	-	SNP	Missense	E_8	63423915.0	63423915.0	A	G	ENSMUST00000064405.8:c.1676T>C	V559A	63423915.0	63423915.0	A	G	ENSMUST00000064405.8:c.1676T>C	V559A	AACR-H0549940	AACR-H0549940-M01-V01	AACR		False	False	False	False	False	3
EPHA3	ENSG00000044524.6	ENST00000336596.2	chr3	17	+	True	89498498	89498498	C	T	ENST00000336596.2:c.2470C>T	P824S	Missense	E_14	SNP	True	0	Class 0: This mutation can be originally modeled.	245aa	86aa	Epha3	ENSMUSG00000052504.8	ENSMUST00000064405.8	chr16	17	-	SNP	Missense	E_14	63388777.0	63388777.0	G	A	ENSMUST00000064405.8:c.2473C>T	P825S	63388777.0	63388777.0	G	A	ENSMUST00000064405.8:c.2473C>T	P825S	AACR-H0549941	AACR-H0549941-M01-V01	AACR		False	False	False	False	False	331
EPHA3	ENSG00000044524.6	ENST00000336596.2	chr3	17	+	True	89498503	89498503	C	A	ENST00000336596.2:c.2475C>A	Y825*	Nonsense	E_14	SNP	True	0	Class 0: This mutation can be originally modeled.	246aa	85aa	Epha3	ENSMUSG00000052504.8	ENSMUST00000064405.8	chr16	17	-	SNP	Nonsense	E_14	63388772.0	63388772.0	G	T	ENSMUST00000064405.8:c.2478C>A	Y826*	63388772.0	63388772.0	G	T	ENSMUST00000064405.8:c.2478C>A	Y826*	AACR-H0549942	AACR-H0549942-M01-V01	AACR		False	False	False	False	False	331
EPHA3	ENSG00000044524.6	ENST00000336596.2	chr3	17	+	True	89498505	89498505	G	A	ENST00000336596.2:c.2477G>A	W826*	Nonsense	E_14	SNP	True	0	Class 0: This mutation can be originally modeled.	247aa	84aa	Epha3	ENSMUSG00000052504.8	ENSMUST00000064405.8	chr16	17	-	SNP	Nonsense	E_14	63388770.0	63388770.0	C	T	ENSMUST00000064405.8:c.2480G>A	W827*	63388770.0	63388770.0	C	T	ENSMUST00000064405.8:c.2480G>A	W827*	AACR-H0549943	AACR-H0549943-M01-V01	AACR		False	False	False	False	False	331
EPHA3	ENSG00000044524.6	ENST00000336596.2	chr3	17	+	True	89498505	89498505	G	T	ENST00000336596.2:c.2477G>T	W826L	Missense	E_14	SNP	True	0	Class 0: This mutation can be originally modeled.	247aa	84aa	Epha3	ENSMUSG00000052504.8	ENSMUST00000064405.8	chr16	17	-	SNP	Missense	E_14	63388770.0	63388770.0	C	A	ENSMUST00000064405.8:c.2480G>T	W827L	63388770.0	63388770.0	C	A	ENSMUST00000064405.8:c.2480G>T	W827L	AACR-H0550289	AACR-H0550289-M01-V01	AACR		False	False	False	False	False	331
EPHA3	ENSG00000044524.6	ENST00000336596.2	chr3	17	+	True	89499501	89499501	A	G	ENST00000336596.2:c.2671A>G	I891V	Missense	E_15	SNP	True	0	Class 0: This mutation can be originally modeled.	312aa	19aa	Epha3	ENSMUSG00000052504.8	ENSMUST00000064405.8	chr16	17	-	SNP	Missense	E_15	63386961.0	63386961.0	T	C	ENSMUST00000064405.8:c.2674A>G	I892V	63386961.0	63386961.0	T	C	ENSMUST00000064405.8:c.2674A>G	I892V	AACR-H0550290	AACR-H0550290-M01-V01	AACR		False	False	False	False	False	331
EPHA3	ENSG00000044524.6	ENST00000336596.2	chr3	17	+	True	89499483	89499483	C	G	ENST00000336596.2:c.2653C>G	P885A	Missense	E_15	SNP	True	0	Class 0: This mutation can be originally modeled.	306aa	25aa	Epha3	ENSMUSG00000052504.8	ENSMUST00000064405.8	chr16	17	-	SNP	Missense	E_15	63386979.0	63386979.0	G	C	ENSMUST00000064405.8:c.2656C>G	P886A	63386979.0	63386979.0	G	C	ENSMUST00000064405.8:c.2656C>G	P886A	AACR-H0550291	AACR-H0550291-M01-V01	AACR		False	False	False	False	False	331
EPHA3	ENSG00000044524.6	ENST00000336596.2	chr3	17	+	True	89499486	89499486	G	T	ENST00000336596.2:c.2656G>T	G886C	Missense	E_15	SNP	True	0	Class 0: This mutation can be originally modeled.	307aa	24aa	Epha3	ENSMUSG00000052504.8	ENSMUST00000064405.8	chr16	17	-	SNP	Missense	E_15	63386976.0	63386976.0	C	A	ENSMUST00000064405.8:c.2659G>T	G887C	63386976.0	63386976.0	C	A	ENSMUST00000064405.8:c.2659G>T	G887C	AACR-H0550294	AACR-H0550294-M01-V01	AACR		False	False	False	False	False	331
EPHA3	ENSG00000044524.6	ENST00000336596.2	chr3	17	+	True	89499487	89499487	G	T	ENST00000336596.2:c.2657G>T	G886V	Missense	E_15	SNP	True	0	Class 0: This mutation can be originally modeled.	307aa	24aa	Epha3	ENSMUSG00000052504.8	ENSMUST00000064405.8	chr16	17	-	SNP	Missense	E_15	63386975.0	63386975.0	C	A	ENSMUST00000064405.8:c.2660G>T	G887V	63386975.0	63386975.0	C	A	ENSMUST00000064405.8:c.2660G>T	G887V	AACR-H0550295	AACR-H0550295-M01-V01	AACR		False	False	False	False	False	331
EPHA3	ENSG00000044524.6	ENST00000336596.2	chr3	17	+	True	89499491	89499491	C	G	ENST00000336596.2:c.2661C>G	S887R	Missense	E_15	SNP	True	0	Class 0: This mutation can be originally modeled.	308aa	23aa	Epha3	ENSMUSG00000052504.8	ENSMUST00000064405.8	chr16	17	-	SNP	Missense	E_15	63386971.0	63386971.0	A	C	ENSMUST00000064405.8:c.2664T>G	S888R	63386971.0	63386971.0	A	C	ENSMUST00000064405.8:c.2664T>G	S888R	AACR-H0550296	AACR-H0550296-M01-V01	AACR		False	False	False	False	False	331
EPHA3	ENSG00000044524.6	ENST00000336596.2	chr3	17	+	True	89499497	89499497	G	C	ENST00000336596.2:c.2667G>C	K889N	Missense	E_15	SNP	True	0	Class 0: This mutation can be originally modeled.	310aa	21aa	Epha3	ENSMUSG00000052504.8	ENSMUST00000064405.8	chr16	17	-	SNP	Missense	E_15	63386965.0	63386965.0	C	G	ENSMUST00000064405.8:c.2670G>C	K890N	63386965.0	63386965.0	C	G	ENSMUST00000064405.8:c.2670G>C	K890N	AACR-H0550297	AACR-H0550297-M01-V01	AACR		False	False	False	False	False	331
EPHA3	ENSG00000044524.6	ENST00000336596.2	chr3	17	+	True	89499500	89499500	C	G	ENST00000336596.2:c.2670C>G	I890M	Missense	E_15	SNP	True	0	Class 0: This mutation can be originally modeled.	311aa	20aa	Epha3	ENSMUSG00000052504.8	ENSMUST00000064405.8	chr16	17	-	SNP	Missense	E_15	63386962.0	63386962.0	G	C	ENSMUST00000064405.8:c.2673C>G	I891M	63386962.0	63386962.0	G	C	ENSMUST00000064405.8:c.2673C>G	I891M	AACR-H0550298	AACR-H0550298-M01-V01	AACR		False	False	False	False	False	331
EPHA3	ENSG00000044524.6	ENST00000336596.2	chr3	17	+	True	89499503	89499503	C	T	ENST00000336596.2:c.2673C>T	I891delinsI	Silent	E_15	SNP	True	0	Class 0: This mutation can be originally modeled.	312aa	19aa	Epha3	ENSMUSG00000052504.8	ENSMUST00000064405.8	chr16	17	-	SNP	Silent	E_15	63386959.0	63386959.0	G	A	ENSMUST00000064405.8:c.2676C>T	I892delinsI	63386959.0	63386959.0	G	A	ENSMUST00000064405.8:c.2676C>T	I892delinsI	AACR-H0550299	AACR-H0550299-M01-V01	AACR		False	False	False	False	False	331
EPHA3	ENSG00000044524.6	ENST00000336596.2	chr3	17	+	True	89499505	89499505	C	A	ENST00000336596.2:c.2675C>A	T892N	Missense	E_15	SNP	True	0	Class 0: This mutation can be originally modeled.	313aa	18aa	Epha3	ENSMUSG00000052504.8	ENSMUST00000064405.8	chr16	17	-	SNP	Missense	E_15	63386957.0	63386957.0	G	T	ENSMUST00000064405.8:c.2678C>A	T893N	63386957.0	63386957.0	G	T	ENSMUST00000064405.8:c.2678C>A	T893N	AACR-H0550301	AACR-H0550301-M01-V01	AACR		False	False	False	False	False	331
EPHA3	ENSG00000044524.6	ENST00000336596.2	chr3	17	+	True	89499505	89499505	C	G	ENST00000336596.2:c.2675C>G	T892S	Missense	E_15	SNP	True	0	Class 0: This mutation can be originally modeled.	313aa	18aa	Epha3	ENSMUSG00000052504.8	ENSMUST00000064405.8	chr16	17	-	SNP	Missense	E_15	63386957.0	63386957.0	G	C	ENSMUST00000064405.8:c.2678C>G	T893S	63386957.0	63386957.0	G	C	ENSMUST00000064405.8:c.2678C>G	T893S	AACR-H0550302	AACR-H0550302-M01-V01	AACR		False	False	False	False	False	331
EPHA3	ENSG00000044524.6	ENST00000336596.2	chr3	17	+	True	89499510	89499510	G	A	ENST00000336596.2:c.2680G>A	A894T	Missense	E_15	SNP	True	0	Class 0: This mutation can be originally modeled.	315aa	16aa	Epha3	ENSMUSG00000052504.8	ENSMUST00000064405.8	chr16	17	-	SNP	Missense	E_15	63386952.0	63386952.0	C	T	ENSMUST00000064405.8:c.2683G>A	A895T	63386952.0	63386952.0	C	T	ENSMUST00000064405.8:c.2683G>A	A895T	AACR-H0550303	AACR-H0550303-M01-V01	AACR		False	False	False	False	False	331
EPHA3	ENSG00000044524.6	ENST00000336596.2	chr3	17	+	True	89499510	89499510	G	T	ENST00000336596.2:c.2680G>T	A894S	Missense	E_15	SNP	True	0	Class 0: This mutation can be originally modeled.	315aa	16aa	Epha3	ENSMUSG00000052504.8	ENSMUST00000064405.8	chr16	17	-	SNP	Missense	E_15	63386952.0	63386952.0	C	A	ENSMUST00000064405.8:c.2683G>T	A895S	63386952.0	63386952.0	C	A	ENSMUST00000064405.8:c.2683G>T	A895S	AACR-H0550304	AACR-H0550304-M01-V01	AACR		False	False	False	False	False	331
EPHA3	ENSG00000044524.6	ENST00000336596.2	chr3	17	+	True	89499515	89499515	C	A	ENST00000336596.2:c.2685C>A	A895delinsA	Silent	E_15	SNP	True	0	Class 0: This mutation can be originally modeled.	316aa	15aa	Epha3	ENSMUSG00000052504.8	ENSMUST00000064405.8	chr16	17	-	SNP	Silent	E_15	63386947.0	63386947.0	A	T	ENSMUST00000064405.8:c.2688T>A	A896delinsA	63386947.0	63386947.0	A	T	ENSMUST00000064405.8:c.2688T>A	A896delinsA	AACR-H0550306	AACR-H0550306-M01-V01	AACR		False	False	False	False	False	331
EPHA3	ENSG00000044524.6	ENST00000336596.2	chr3	17	+	True	89499483	89499483	C	A	ENST00000336596.2:c.2653C>A	P885T	Missense	E_15	SNP	True	0	Class 0: This mutation can be originally modeled.	306aa	25aa	Epha3	ENSMUSG00000052504.8	ENSMUST00000064405.8	chr16	17	-	SNP	Missense	E_15	63386979.0	63386979.0	G	T	ENSMUST00000064405.8:c.2656C>A	P886T	63386979.0	63386979.0	G	T	ENSMUST00000064405.8:c.2656C>A	P886T	AACR-H0550309	AACR-H0550309-M01-V01	AACR		False	False	False	False	False	331
EPHA3	ENSG00000044524.6	ENST00000336596.2	chr3	17	+	True	89499477	89499477	C	G	ENST00000336596.2:c.2647C>G	R883G	Missense	E_15	SNP	True	0	Class 0: This mutation can be originally modeled.	304aa	27aa	Epha3	ENSMUSG00000052504.8	ENSMUST00000064405.8	chr16	17	-	SNP	Missense	E_15	63386985.0	63386985.0	G	C	ENSMUST00000064405.8:c.2650C>G	R884G	63386985.0	63386985.0	G	C	ENSMUST00000064405.8:c.2650C>G	R884G	AACR-H0550310	AACR-H0550310-M01-V01	AACR		False	False	False	False	False	331
EPHA3	ENSG00000044524.6	ENST00000336596.2	chr3	17	+	True	89521688	89521688	G	C	ENST00000336596.2:c.2765G>C	G922A	Missense	E_16	SNP	True	0	Class 0: This mutation can be originally modeled.	7aa	0aa	Epha3	ENSMUSG00000052504.8	ENSMUST00000064405.8	chr16	17	-	SNP	Missense	E_16	63372934.0	63372934.0	C	G	ENSMUST00000064405.8:c.2768G>C	G923A	63372934.0	63372934.0	C	G	ENSMUST00000064405.8:c.2768G>C	G923A	AACR-H0550311	AACR-H0550311-M01-V01	AACR		False	False	False	False	False	7
EPHA3	ENSG00000044524.6	ENST00000336596.2	chr3	17	+	True	89499455	89499455	T	C	ENST00000336596.2:c.2625T>C	V875delinsV	Silent	E_15	SNP	True	0	Class 0: This mutation can be originally modeled.	296aa	35aa	Epha3	ENSMUSG00000052504.8	ENSMUST00000064405.8	chr16	17	-	SNP	Silent	E_15	63387007.0	63387007.0	G	G	ENSMUST00000064405.8:c.2628C>C	V876delinsV	63387007.0	63387007.0	G	G	ENSMUST00000064405.8:c.2628C>C	V876delinsV	AACR-H0550312	AACR-H0550312-M01-V01	AACR		False	False	False	False	False	331
EPHA3	ENSG00000044524.6	ENST00000336596.2	chr3	17	+	True	89499436	89499436	C	G	ENST00000336596.2:c.2606C>G	P869R	Missense	E_15	SNP	True	0	Class 0: This mutation can be originally modeled.	290aa	41aa	Epha3	ENSMUSG00000052504.8	ENSMUST00000064405.8	chr16	17	-	SNP	Missense	E_15	63387026.0	63387026.0	G	C	ENSMUST00000064405.8:c.2609C>G	P870R	63387026.0	63387026.0	G	C	ENSMUST00000064405.8:c.2609C>G	P870R	AACR-H0550313	AACR-H0550313-M01-V01	AACR		False	False	False	False	False	331
EPHA3	ENSG00000044524.6	ENST00000336596.2	chr3	17	+	True	89499440	89499440	G	T	ENST00000336596.2:c.2610G>T	K870N	Missense	E_15	SNP	True	0	Class 0: This mutation can be originally modeled.	291aa	40aa	Epha3	ENSMUSG00000052504.8	ENSMUST00000064405.8	chr16	17	-	SNP	Missense	E_15	63387022.0	63387022.0	C	A	ENSMUST00000064405.8:c.2613G>T	K871N	63387022.0	63387022.0	C	A	ENSMUST00000064405.8:c.2613G>T	K871N	AACR-H0550314	AACR-H0550314-M01-V01	AACR		False	False	False	False	False	331
EPHA3	ENSG00000044524.6	ENST00000336596.2	chr3	17	+	True	89499443	89499443	T	C	ENST00000336596.2:c.2613T>C	F871delinsF	Silent	E_15	SNP	True	0	Class 0: This mutation can be originally modeled.	292aa	39aa	Epha3	ENSMUSG00000052504.8	ENSMUST00000064405.8	chr16	17	-	SNP	Silent	E_15	63387019.0	63387019.0	G	G	ENSMUST00000064405.8:c.2616C>C	F872delinsF	63387019.0	63387019.0	G	G	ENSMUST00000064405.8:c.2616C>C	F872delinsF	AACR-H0550315	AACR-H0550315-M01-V01	AACR		False	False	False	False	False	331
EPHA3	ENSG00000044524.6	ENST00000336596.2	chr3	17	+	True	89499446	89499446	G	A	ENST00000336596.2:c.2616G>A	E872delinsE	Silent	E_15	SNP	True	0	Class 0: This mutation can be originally modeled.	293aa	38aa	Epha3	ENSMUSG00000052504.8	ENSMUST00000064405.8	chr16	17	-	SNP	Silent	E_15	63387016.0	63387016.0	C	T	ENSMUST00000064405.8:c.2619G>A	E873delinsE	63387016.0	63387016.0	C	T	ENSMUST00000064405.8:c.2619G>A	E873delinsE	AACR-H0550316	AACR-H0550316-M01-V01	AACR		False	False	False	False	False	331
EPHA3	ENSG00000044524.6	ENST00000336596.2	chr3	17	+	True	89499447	89499447	C	T	ENST00000336596.2:c.2617C>T	Q873*	Nonsense	E_15	SNP	True	0	Class 0: This mutation can be originally modeled.	294aa	37aa	Epha3	ENSMUSG00000052504.8	ENSMUST00000064405.8	chr16	17	-	SNP	Nonsense	E_15	63387015.0	63387015.0	G	A	ENSMUST00000064405.8:c.2620C>T	Q874*	63387015.0	63387015.0	G	A	ENSMUST00000064405.8:c.2620C>T	Q874*	AACR-H0550317	AACR-H0550317-M01-V01	AACR		False	False	False	False	False	331
EPHA3	ENSG00000044524.6	ENST00000336596.2	chr3	17	+	True	89499449	89499449	G	A	ENST00000336596.2:c.2619G>A	Q873delinsQ	Silent	E_15	SNP	True	0	Class 0: This mutation can be originally modeled.	294aa	37aa	Epha3	ENSMUSG00000052504.8	ENSMUST00000064405.8	chr16	17	-	SNP	Silent	E_15	63387013.0	63387013.0	C	T	ENSMUST00000064405.8:c.2622G>A	Q874delinsQ	63387013.0	63387013.0	C	T	ENSMUST00000064405.8:c.2622G>A	Q874delinsQ	AACR-H0550318	AACR-H0550318-M01-V01	AACR		False	False	False	False	False	331
EPHA3	ENSG00000044524.6	ENST00000336596.2	chr3	17	+	True	89499449	89499449	G	C	ENST00000336596.2:c.2619G>C	Q873H	Missense	E_15	SNP	True	0	Class 0: This mutation can be originally modeled.	294aa	37aa	Epha3	ENSMUSG00000052504.8	ENSMUST00000064405.8	chr16	17	-	SNP	Missense	E_15	63387013.0	63387013.0	C	G	ENSMUST00000064405.8:c.2622G>C	Q874H	63387013.0	63387013.0	C	G	ENSMUST00000064405.8:c.2622G>C	Q874H	AACR-H0550319	AACR-H0550319-M01-V01	AACR		False	False	False	False	False	331
EPHA3	ENSG00000044524.6	ENST00000336596.2	chr3	17	+	True	89499452	89499452	T	C	ENST00000336596.2:c.2622T>C	I874delinsI	Silent	E_15	SNP	True	0	Class 0: This mutation can be originally modeled.	295aa	36aa	Epha3	ENSMUSG00000052504.8	ENSMUST00000064405.8	chr16	17	-	SNP	Silent	E_15	63387010.0	63387010.0	G	G	ENSMUST00000064405.8:c.2625C>C	I875delinsI	63387010.0	63387010.0	G	G	ENSMUST00000064405.8:c.2625C>C	I875delinsI	AACR-H0550320	AACR-H0550320-M01-V01	AACR		False	False	False	False	False	331
EPHA3	ENSG00000044524.6	ENST00000336596.2	chr3	17	+	True	89499457	89499457	G	T	ENST00000336596.2:c.2627G>T	S876I	Missense	E_15	SNP	True	0	Class 0: This mutation can be originally modeled.	297aa	34aa	Epha3	ENSMUSG00000052504.8	ENSMUST00000064405.8	chr16	17	-	SNP	Missense	E_15	63387005.0	63387005.0	C	A	ENSMUST00000064405.8:c.2630G>T	S877I	63387005.0	63387005.0	C	A	ENSMUST00000064405.8:c.2630G>T	S877I	AACR-H0550321	AACR-H0550321-M01-V01	AACR		False	False	False	False	False	331
EPHA3	ENSG00000044524.6	ENST00000336596.2	chr3	17	+	True	89499476	89499476	C	G	ENST00000336596.2:c.2646C>G	I882M	Missense	E_15	SNP	True	0	Class 0: This mutation can be originally modeled.	303aa	28aa	Epha3	ENSMUSG00000052504.8	ENSMUST00000064405.8	chr16	17	-	SNP	Missense	E_15	63386986.0	63386986.0	G	C	ENSMUST00000064405.8:c.2649C>G	I883M	63386986.0	63386986.0	G	C	ENSMUST00000064405.8:c.2649C>G	I883M	AACR-H0550322	AACR-H0550322-M01-V01	AACR		False	False	False	False	False	331
EPHA3	ENSG00000044524.6	ENST00000336596.2	chr3	17	+	True	89499458	89499458	T	C	ENST00000336596.2:c.2628T>C	S876delinsS	Silent	E_15	SNP	True	0	Class 0: This mutation can be originally modeled.	297aa	34aa	Epha3	ENSMUSG00000052504.8	ENSMUST00000064405.8	chr16	17	-	SNP	Silent	E_15	63387004.0	63387004.0	G	G	ENSMUST00000064405.8:c.2631C>C	S877delinsS	63387004.0	63387004.0	G	G	ENSMUST00000064405.8:c.2631C>C	S877delinsS	AACR-H0550323	AACR-H0550323-M01-V01	AACR		False	False	False	False	False	331
EPHA3	ENSG00000044524.6	ENST00000336596.2	chr3	17	+	True	89499459	89499459	A	C	ENST00000336596.2:c.2629A>C	I877L	Missense	E_15	SNP	True	0	Class 0: This mutation can be originally modeled.	298aa	33aa	Epha3	ENSMUSG00000052504.8	ENSMUST00000064405.8	chr16	17	-	SNP	Missense	E_15	63387003.0	63387003.0	T	G	ENSMUST00000064405.8:c.2632A>C	I878L	63387003.0	63387003.0	T	G	ENSMUST00000064405.8:c.2632A>C	I878L	AACR-H0550324	AACR-H0550324-M01-V01	AACR		False	False	False	False	False	331
EPHA3	ENSG00000044524.6	ENST00000336596.2	chr3	17	+	True	89499462	89499462	C	A	ENST00000336596.2:c.2632C>A	L878M	Missense	E_15	SNP	True	0	Class 0: This mutation can be originally modeled.	299aa	32aa	Epha3	ENSMUSG00000052504.8	ENSMUST00000064405.8	chr16	17	-	SNP	Missense	E_15	63387000.0	63387000.0	G	T	ENSMUST00000064405.8:c.2635C>A	L879M	63387000.0	63387000.0	G	T	ENSMUST00000064405.8:c.2635C>A	L879M	AACR-H0550325	AACR-H0550325-M01-V01	AACR		False	False	False	False	False	331
EPHA3	ENSG00000044524.6	ENST00000336596.2	chr3	17	+	True	89499465	89499465	G	A	ENST00000336596.2:c.2635G>A	D879N	Missense	E_15	SNP	True	0	Class 0: This mutation can be originally modeled.	300aa	31aa	Epha3	ENSMUSG00000052504.8	ENSMUST00000064405.8	chr16	17	-	SNP	Missense	E_15	63386997.0	63386997.0	C	T	ENSMUST00000064405.8:c.2638G>A	D880N	63386997.0	63386997.0	C	T	ENSMUST00000064405.8:c.2638G>A	D880N	AACR-H0550327	AACR-H0550327-M01-V01	AACR		False	False	False	False	False	331
EPHA3	ENSG00000044524.6	ENST00000336596.2	chr3	17	+	True	89499467	89499467	C	A	ENST00000336596.2:c.2637C>A	D879E	Missense	E_15	SNP	True	0	Class 0: This mutation can be originally modeled.	300aa	31aa	Epha3	ENSMUSG00000052504.8	ENSMUST00000064405.8	chr16	17	-	SNP	Missense	E_15	63386995.0	63386995.0	G	T	ENSMUST00000064405.8:c.2640C>A	D880E	63386995.0	63386995.0	G	T	ENSMUST00000064405.8:c.2640C>A	D880E	AACR-H0550328	AACR-H0550328-M01-V01	AACR		False	False	False	False	False	331
EPHA3	ENSG00000044524.6	ENST00000336596.2	chr3	17	+	True	89499469	89499469	A	G	ENST00000336596.2:c.2639A>G	K880R	Missense	E_15	SNP	True	0	Class 0: This mutation can be originally modeled.	301aa	30aa	Epha3	ENSMUSG00000052504.8	ENSMUST00000064405.8	chr16	17	-	SNP	Missense	E_15	63386993.0	63386993.0	T	C	ENSMUST00000064405.8:c.2642A>G	K881R	63386993.0	63386993.0	T	C	ENSMUST00000064405.8:c.2642A>G	K881R	AACR-H0550329	AACR-H0550329-M01-V01	AACR		False	False	False	False	False	331
EPHA3	ENSG00000044524.6	ENST00000336596.2	chr3	17	+	True	89499474	89499474	A	G	ENST00000336596.2:c.2644A>G	I882V	Missense	E_15	SNP	True	0	Class 0: This mutation can be originally modeled.	303aa	28aa	Epha3	ENSMUSG00000052504.8	ENSMUST00000064405.8	chr16	17	-	SNP	Missense	E_15	63386988.0	63386988.0	T	C	ENSMUST00000064405.8:c.2647A>G	I883V	63386988.0	63386988.0	T	C	ENSMUST00000064405.8:c.2647A>G	I883V	AACR-H0550330	AACR-H0550330-M01-V01	AACR		False	False	False	False	False	331
EPHA3	ENSG00000044524.6	ENST00000336596.2	chr3	17	+	True	89521615	89521615	C	T	ENST00000336596.2:c.2692C>T	P898S	Missense	E_16	SNP	True	0	Class 0: This mutation can be originally modeled.	319aa	12aa	Epha3	ENSMUSG00000052504.8	ENSMUST00000064405.8	chr16	17	-	SNP	Missense	E_16	63373007.0	63373007.0	G	A	ENSMUST00000064405.8:c.2695C>T	P899S	63373007.0	63373007.0	G	A	ENSMUST00000064405.8:c.2695C>T	P899S	AACR-H0550333	AACR-H0550333-M01-V01	AACR		False	False	False	False	False	331
EPHA3	ENSG00000044524.6	ENST00000336596.2	chr3	17	+	True	89521657	89521657	A	G	ENST00000336596.2:c.2734A>G	T912A	Missense	E_16	SNP	True	0	Class 0: This mutation can be originally modeled.	0aa	1aa	Epha3	ENSMUSG00000052504.8	ENSMUST00000064405.8	chr16	17	-	SNP	Missense	E_16	63372965.0	63372965.0	T	C	ENSMUST00000064405.8:c.2737A>G	T913A	63372965.0	63372965.0	T	C	ENSMUST00000064405.8:c.2737A>G	T913A	AACR-H0550335	AACR-H0550335-M01-V01	AACR		False	False	False	False	False	1
EPHA3	ENSG00000044524.6	ENST00000336596.2	chr3	17	+	True	89521658	89521658	C	T	ENST00000336596.2:c.2735C>T	T912I	Missense	E_16	SNP	True	0	Class 0: This mutation can be originally modeled.	0aa	1aa	Epha3	ENSMUSG00000052504.8	ENSMUST00000064405.8	chr16	17	-	SNP	Missense	E_16	63372964.0	63372964.0	G	A	ENSMUST00000064405.8:c.2738C>T	T913I	63372964.0	63372964.0	G	A	ENSMUST00000064405.8:c.2738C>T	T913I	AACR-H0550336	AACR-H0550336-M01-V01	AACR		False	False	False	False	False	1
EPHA3	ENSG00000044524.6	ENST00000336596.2	chr3	17	+	True	89521662	89521662	C	A	ENST00000336596.2:c.2739C>A	F913L	Missense	E_16	SNP	True	0	Class 0: This mutation can be originally modeled.	1aa	0aa	Epha3	ENSMUSG00000052504.8	ENSMUST00000064405.8	chr16	17	-	SNP	Missense	E_16	63372960.0	63372960.0	G	T	ENSMUST00000064405.8:c.2742C>A	F914L	63372960.0	63372960.0	G	T	ENSMUST00000064405.8:c.2742C>A	F914L	AACR-H0550337	AACR-H0550337-M01-V01	AACR		False	False	False	False	False	1
EPHA3	ENSG00000044524.6	ENST00000336596.2	chr3	17	+	True	89521667	89521667	C	T	ENST00000336596.2:c.2744C>T	T915I	Missense	E_16	SNP	True	0	Class 0: This mutation can be originally modeled.	0aa	7aa	Epha3	ENSMUSG00000052504.8	ENSMUST00000064405.8	chr16	17	-	SNP	Missense	E_16	63372955.0	63372955.0	G	A	ENSMUST00000064405.8:c.2747C>T	T916I	63372955.0	63372955.0	G	A	ENSMUST00000064405.8:c.2747C>T	T916I	AACR-H0550341	AACR-H0550341-M01-V01	AACR		False	False	False	False	False	7
EPHA3	ENSG00000044524.6	ENST00000336596.2	chr3	17	+	True	89521669	89521669	A	T	ENST00000336596.2:c.2746A>T	T916S	Missense	E_16	SNP	True	0	Class 0: This mutation can be originally modeled.	1aa	6aa	Epha3	ENSMUSG00000052504.8	ENSMUST00000064405.8	chr16	17	-	SNP	Missense	E_16	63372953.0	63372953.0	T	A	ENSMUST00000064405.8:c.2749A>T	T917S	63372953.0	63372953.0	T	A	ENSMUST00000064405.8:c.2749A>T	T917S	AACR-H0550342	AACR-H0550342-M01-V01	AACR		False	False	False	False	False	7
EPHA3	ENSG00000044524.6	ENST00000336596.2	chr3	17	+	True	89521671	89521671	A	T	ENST00000336596.2:c.2748A>T	T916delinsT	Silent	E_16	SNP	True	0	Class 0: This mutation can be originally modeled.	1aa	6aa	Epha3	ENSMUSG00000052504.8	ENSMUST00000064405.8	chr16	17	-	SNP	Silent	E_16	63372951.0	63372951.0	A	A	ENSMUST00000064405.8:c.2751T>T	T917delinsT	63372951.0	63372951.0	A	A	ENSMUST00000064405.8:c.2751T>T	T917delinsT	AACR-H0550345	AACR-H0550345-M01-V01	AACR		False	False	False	False	False	7
EPHA3	ENSG00000044524.6	ENST00000336596.2	chr3	17	+	True	89521672	89521672	G	A	ENST00000336596.2:c.2749G>A	G917S	Missense	E_16	SNP	True	0	Class 0: This mutation can be originally modeled.	2aa	5aa	Epha3	ENSMUSG00000052504.8	ENSMUST00000064405.8	chr16	17	-	SNP	Missense	E_16	63372950.0	63372950.0	C	T	ENSMUST00000064405.8:c.2752G>A	G918S	63372950.0	63372950.0	C	T	ENSMUST00000064405.8:c.2752G>A	G918S	AACR-H0550346	AACR-H0550346-M01-V01	AACR		False	False	False	False	False	7
EPHA3	ENSG00000044524.6	ENST00000336596.2	chr3	17	+	True	89521673	89521673	G	A	ENST00000336596.2:c.2750G>A	G917D	Missense	E_16	SNP	True	0	Class 0: This mutation can be originally modeled.	2aa	5aa	Epha3	ENSMUSG00000052504.8	ENSMUST00000064405.8	chr16	17	-	SNP	Missense	E_16	63372949.0	63372949.0	C	T	ENSMUST00000064405.8:c.2753G>A	G918D	63372949.0	63372949.0	C	T	ENSMUST00000064405.8:c.2753G>A	G918D	AACR-H0550347	AACR-H0550347-M01-V01	AACR		False	False	False	False	False	7
EPHA3	ENSG00000044524.6	ENST00000336596.2	chr3	17	+	True	89521675	89521675	G	T	ENST00000336596.2:c.2752G>T	D918Y	Missense	E_16	SNP	True	0	Class 0: This mutation can be originally modeled.	3aa	4aa	Epha3	ENSMUSG00000052504.8	ENSMUST00000064405.8	chr16	17	-	SNP	Missense	E_16	63372947.0	63372947.0	C	A	ENSMUST00000064405.8:c.2755G>T	D919Y	63372947.0	63372947.0	C	A	ENSMUST00000064405.8:c.2755G>T	D919Y	AACR-H0550348	AACR-H0550348-M01-V01	AACR		False	False	False	False	False	7
EPHA3	ENSG00000044524.6	ENST00000336596.2	chr3	17	+	True	89521676	89521676	A	T	ENST00000336596.2:c.2753A>T	D918V	Missense	E_16	SNP	True	0	Class 0: This mutation can be originally modeled.	3aa	4aa	Epha3	ENSMUSG00000052504.8	ENSMUST00000064405.8	chr16	17	-	SNP	Missense	E_16	63372946.0	63372946.0	T	A	ENSMUST00000064405.8:c.2756A>T	D919V	63372946.0	63372946.0	T	A	ENSMUST00000064405.8:c.2756A>T	D919V	AACR-H0550349	AACR-H0550349-M01-V01	AACR		False	False	False	False	False	7
EPHA3	ENSG00000044524.6	ENST00000336596.2	chr3	17	+	True	89521678	89521678	T	A	ENST00000336596.2:c.2755T>A	W919R	Missense	E_16	SNP	True	0	Class 0: This mutation can be originally modeled.	4aa	3aa	Epha3	ENSMUSG00000052504.8	ENSMUST00000064405.8	chr16	17	-	SNP	Missense	E_16	63372944.0	63372944.0	A	T	ENSMUST00000064405.8:c.2758T>A	W920R	63372944.0	63372944.0	A	T	ENSMUST00000064405.8:c.2758T>A	W920R	AACR-H0550350	AACR-H0550350-M01-V01	AACR		False	False	False	False	False	7
EPHA3	ENSG00000044524.6	ENST00000336596.2	chr3	17	+	True	89521679	89521679	G	T	ENST00000336596.2:c.2756G>T	W919L	Missense	E_16	SNP	True	0	Class 0: This mutation can be originally modeled.	4aa	3aa	Epha3	ENSMUSG00000052504.8	ENSMUST00000064405.8	chr16	17	-	SNP	Missense	E_16	63372943.0	63372943.0	C	A	ENSMUST00000064405.8:c.2759G>T	W920L	63372943.0	63372943.0	C	A	ENSMUST00000064405.8:c.2759G>T	W920L	AACR-H0550351	AACR-H0550351-M01-V01	AACR		False	False	False	False	False	7
EPHA3	ENSG00000044524.6	ENST00000336596.2	chr3	17	+	True	89521687	89521687	G	A	ENST00000336596.2:c.2764G>A	G922S	Missense	E_16	SNP	True	0	Class 0: This mutation can be originally modeled.	7aa	0aa	Epha3	ENSMUSG00000052504.8	ENSMUST00000064405.8	chr16	17	-	SNP	Missense	E_16	63372935.0	63372935.0	C	T	ENSMUST00000064405.8:c.2767G>A	G923S	63372935.0	63372935.0	C	T	ENSMUST00000064405.8:c.2767G>A	G923S	AACR-H0550352	AACR-H0550352-M01-V01	AACR		False	False	False	False	False	7
EPHA3	ENSG00000044524.6	ENST00000336596.2	chr3	17	+	True	89521653	89521653	C	T	ENST00000336596.2:c.2730C>T	I910delinsI	Silent	E_16	SNP	True	0	Class 0: This mutation can be originally modeled.	331aa	0aa	Epha3	ENSMUSG00000052504.8	ENSMUST00000064405.8	chr16	17	-	SNP	Silent	E_16	63372969.0	63372969.0	G	A	ENSMUST00000064405.8:c.2733C>T	I911delinsI	63372969.0	63372969.0	G	A	ENSMUST00000064405.8:c.2733C>T	I911delinsI	AACR-H0550354	AACR-H0550354-M01-V01	AACR		False	False	False	False	False	331
EPHA3	ENSG00000044524.6	ENST00000336596.2	chr3	17	+	True	89521651	89521651	A	G	ENST00000336596.2:c.2728A>G	I910V	Missense	E_16	SNP	True	0	Class 0: This mutation can be originally modeled.	331aa	0aa	Epha3	ENSMUSG00000052504.8	ENSMUST00000064405.8	chr16	17	-	SNP	Missense	E_16	63372971.0	63372971.0	T	C	ENSMUST00000064405.8:c.2731A>G	I911V	63372971.0	63372971.0	T	C	ENSMUST00000064405.8:c.2731A>G	I911V	AACR-H0550355	AACR-H0550355-M01-V01	AACR		False	False	False	False	False	331
EPHA3	ENSG00000044524.6	ENST00000336596.2	chr3	17	+	True	89521648	89521648	G	T	ENST00000336596.2:c.2725G>T	D909Y	Missense	E_16	SNP	True	0	Class 0: This mutation can be originally modeled.	330aa	1aa	Epha3	ENSMUSG00000052504.8	ENSMUST00000064405.8	chr16	17	-	SNP	Missense	E_16	63372974.0	63372974.0	C	A	ENSMUST00000064405.8:c.2728G>T	D910Y	63372974.0	63372974.0	C	A	ENSMUST00000064405.8:c.2728G>T	D910Y	AACR-H0550356	AACR-H0550356-M01-V01	AACR		False	False	False	False	False	331
EPHA3	ENSG00000044524.6	ENST00000336596.2	chr3	17	+	True	89521621	89521621	A	C	ENST00000336596.2:c.2698A>C	N900H	Missense	E_16	SNP	True	0	Class 0: This mutation can be originally modeled.	321aa	10aa	Epha3	ENSMUSG00000052504.8	ENSMUST00000064405.8	chr16	17	-	SNP	Missense	E_16	63373001.0	63373001.0	T	G	ENSMUST00000064405.8:c.2701A>C	N901H	63373001.0	63373001.0	T	G	ENSMUST00000064405.8:c.2701A>C	N901H	AACR-H0550358	AACR-H0550358-M01-V01	AACR		False	False	False	False	False	331
EPHA3	ENSG00000044524.6	ENST00000336596.2	chr3	17	+	True	89521622	89521622	A	G	ENST00000336596.2:c.2699A>G	N900S	Missense	E_16	SNP	True	0	Class 0: This mutation can be originally modeled.	321aa	10aa	Epha3	ENSMUSG00000052504.8	ENSMUST00000064405.8	chr16	17	-	SNP	Missense	E_16	63373000.0	63373000.0	T	C	ENSMUST00000064405.8:c.2702A>G	N901S	63373000.0	63373000.0	T	C	ENSMUST00000064405.8:c.2702A>G	N901S	AACR-H0550359	AACR-H0550359-M01-V01	AACR		False	False	False	False	False	331
EPHA3	ENSG00000044524.6	ENST00000336596.2	chr3	17	+	True	89521623	89521623	C	T	ENST00000336596.2:c.2700C>T	N900delinsN	Silent	E_16	SNP	True	0	Class 0: This mutation can be originally modeled.	321aa	10aa	Epha3	ENSMUSG00000052504.8	ENSMUST00000064405.8	chr16	17	-	SNP	Silent	E_16	63372999.0	63372999.0	G	A	ENSMUST00000064405.8:c.2703C>T	N901delinsN	63372999.0	63372999.0	G	A	ENSMUST00000064405.8:c.2703C>T	N901delinsN	AACR-H0550360	AACR-H0550360-M01-V01	AACR		False	False	False	False	False	331
EPHA3	ENSG00000044524.6	ENST00000336596.2	chr3	17	+	True	89521627	89521627	C	A	ENST00000336596.2:c.2704C>A	L902I	Missense	E_16	SNP	True	0	Class 0: This mutation can be originally modeled.	323aa	8aa	Epha3	ENSMUSG00000052504.8	ENSMUST00000064405.8	chr16	17	-	SNP	Missense	E_16	63372995.0	63372995.0	G	T	ENSMUST00000064405.8:c.2707C>A	L903I	63372995.0	63372995.0	G	T	ENSMUST00000064405.8:c.2707C>A	L903I	AACR-H0550361	AACR-H0550361-M01-V01	AACR		False	False	False	False	False	331
EPHA3	ENSG00000044524.6	ENST00000336596.2	chr3	17	+	True	89521633	89521633	G	A	ENST00000336596.2:c.2710G>A	D904N	Missense	E_16	SNP	True	0	Class 0: This mutation can be originally modeled.	325aa	6aa	Epha3	ENSMUSG00000052504.8	ENSMUST00000064405.8	chr16	17	-	SNP	Missense	E_16	63372989.0	63372989.0	C	T	ENSMUST00000064405.8:c.2713G>A	D905N	63372989.0	63372989.0	C	T	ENSMUST00000064405.8:c.2713G>A	D905N	AACR-H0550362	AACR-H0550362-M01-V01	AACR		False	False	False	False	False	331
EPHA3	ENSG00000044524.6	ENST00000336596.2	chr3	17	+	True	89521635	89521635	C	G	ENST00000336596.2:c.2712C>G	D904E	Missense	E_16	SNP	True	0	Class 0: This mutation can be originally modeled.	325aa	6aa	Epha3	ENSMUSG00000052504.8	ENSMUST00000064405.8	chr16	17	-	SNP	Missense	E_16	63372987.0	63372987.0	G	C	ENSMUST00000064405.8:c.2715C>G	D905E	63372987.0	63372987.0	G	C	ENSMUST00000064405.8:c.2715C>G	D905E	AACR-H0550363	AACR-H0550363-M01-V01	AACR		False	False	False	False	False	331
EPHA3	ENSG00000044524.6	ENST00000336596.2	chr3	17	+	True	89521635	89521635	C	T	ENST00000336596.2:c.2712C>T	D904delinsD	Silent	E_16	SNP	True	0	Class 0: This mutation can be originally modeled.	325aa	6aa	Epha3	ENSMUSG00000052504.8	ENSMUST00000064405.8	chr16	17	-	SNP	Silent	E_16	63372987.0	63372987.0	G	A	ENSMUST00000064405.8:c.2715C>T	D905delinsD	63372987.0	63372987.0	G	A	ENSMUST00000064405.8:c.2715C>T	D905delinsD	AACR-H0550364	AACR-H0550364-M01-V01	AACR		False	False	False	False	False	331
EPHA3	ENSG00000044524.6	ENST00000336596.2	chr3	17	+	True	89521636	89521636	C	A	ENST00000336596.2:c.2713C>A	Q905K	Missense	E_16	SNP	True	0	Class 0: This mutation can be originally modeled.	326aa	5aa	Epha3	ENSMUSG00000052504.8	ENSMUST00000064405.8	chr16	17	-	SNP	Missense	E_16	63372986.0	63372986.0	G	T	ENSMUST00000064405.8:c.2716C>A	Q906K	63372986.0	63372986.0	G	T	ENSMUST00000064405.8:c.2716C>A	Q906K	AACR-H0550365	AACR-H0550365-M01-V01	AACR		False	False	False	False	False	331
EPHA3	ENSG00000044524.6	ENST00000336596.2	chr3	17	+	True	89521636	89521636	C	T	ENST00000336596.2:c.2713C>T	Q905*	Nonsense	E_16	SNP	True	0	Class 0: This mutation can be originally modeled.	326aa	5aa	Epha3	ENSMUSG00000052504.8	ENSMUST00000064405.8	chr16	17	-	SNP	Nonsense	E_16	63372986.0	63372986.0	G	A	ENSMUST00000064405.8:c.2716C>T	Q906*	63372986.0	63372986.0	G	A	ENSMUST00000064405.8:c.2716C>T	Q906*	AACR-H0550366	AACR-H0550366-M01-V01	AACR		False	False	False	False	False	331
EPHA3	ENSG00000044524.6	ENST00000336596.2	chr3	17	+	True	89521640	89521640	G	C	ENST00000336596.2:c.2717G>C	S906T	Missense	E_16	SNP	True	0	Class 0: This mutation can be originally modeled.	327aa	4aa	Epha3	ENSMUSG00000052504.8	ENSMUST00000064405.8	chr16	17	-	SNP	Missense	E_16	63372982.0	63372982.0	C	G	ENSMUST00000064405.8:c.2720G>C	S907T	63372982.0	63372982.0	C	G	ENSMUST00000064405.8:c.2720G>C	S907T	AACR-H0550368	AACR-H0550368-M01-V01	AACR		False	False	False	False	False	331
EPHA3	ENSG00000044524.6	ENST00000336596.2	chr3	17	+	True	89521640	89521640	G	T	ENST00000336596.2:c.2717G>T	S906I	Missense	E_16	SNP	True	0	Class 0: This mutation can be originally modeled.	327aa	4aa	Epha3	ENSMUSG00000052504.8	ENSMUST00000064405.8	chr16	17	-	SNP	Missense	E_16	63372982.0	63372982.0	C	A	ENSMUST00000064405.8:c.2720G>T	S907I	63372982.0	63372982.0	C	A	ENSMUST00000064405.8:c.2720G>T	S907I	AACR-H0550369	AACR-H0550369-M01-V01	AACR		False	False	False	False	False	331
EPHA3	ENSG00000044524.6	ENST00000336596.2	chr3	17	+	True	89521647	89521647	G	C	ENST00000336596.2:c.2724G>C	V908delinsV	Silent	E_16	SNP	True	0	Class 0: This mutation can be originally modeled.	329aa	2aa	Epha3	ENSMUSG00000052504.8	ENSMUST00000064405.8	chr16	17	-	SNP	Silent	E_16	63372975.0	63372975.0	G	G	ENSMUST00000064405.8:c.2727C>C	V909delinsV	63372975.0	63372975.0	G	G	ENSMUST00000064405.8:c.2727C>C	V909delinsV	AACR-H0550372	AACR-H0550372-M01-V01	AACR		False	False	False	False	False	331
EPHA3	ENSG00000044524.6	ENST00000336596.2	chr3	17	+	True	89521648	89521648	G	C	ENST00000336596.2:c.2725G>C	D909H	Missense	E_16	SNP	True	0	Class 0: This mutation can be originally modeled.	330aa	1aa	Epha3	ENSMUSG00000052504.8	ENSMUST00000064405.8	chr16	17	-	SNP	Missense	E_16	63372974.0	63372974.0	C	G	ENSMUST00000064405.8:c.2728G>C	D910H	63372974.0	63372974.0	C	G	ENSMUST00000064405.8:c.2728G>C	D910H	AACR-H0550373	AACR-H0550373-M01-V01	AACR		False	False	False	False	False	331
EPHA3	ENSG00000044524.6	ENST00000336596.2	chr3	17	+	True	89499435	89499435	C	G	ENST00000336596.2:c.2605C>G	P869A	Missense	E_15	SNP	True	0	Class 0: This mutation can be originally modeled.	290aa	41aa	Epha3	ENSMUSG00000052504.8	ENSMUST00000064405.8	chr16	17	-	SNP	Missense	E_15	63387027.0	63387027.0	G	C	ENSMUST00000064405.8:c.2608C>G	P870A	63387027.0	63387027.0	G	C	ENSMUST00000064405.8:c.2608C>G	P870A	AACR-H0550374	AACR-H0550374-M01-V01	AACR		False	False	False	False	False	331
EPHA3	ENSG00000044524.6	ENST00000336596.2	chr3	17	+	True	89499435	89499435	C	A	ENST00000336596.2:c.2605C>A	P869T	Missense	E_15	SNP	True	0	Class 0: This mutation can be originally modeled.	290aa	41aa	Epha3	ENSMUSG00000052504.8	ENSMUST00000064405.8	chr16	17	-	SNP	Missense	E_15	63387027.0	63387027.0	G	T	ENSMUST00000064405.8:c.2608C>A	P870T	63387027.0	63387027.0	G	T	ENSMUST00000064405.8:c.2608C>A	P870T	AACR-H0550375	AACR-H0550375-M01-V01	AACR		False	False	False	False	False	331
EPHA3	ENSG00000044524.6	ENST00000336596.2	chr3	17	+	True	89499434	89499434	A	C	ENST00000336596.2:c.2604A>C	R868S	Missense	E_15	SNP	True	0	Class 0: This mutation can be originally modeled.	289aa	42aa	Epha3	ENSMUSG00000052504.8	ENSMUST00000064405.8	chr16	17	-	SNP	Missense	E_15	63387028.0	63387028.0	T	G	ENSMUST00000064405.8:c.2607A>C	R869S	63387028.0	63387028.0	T	G	ENSMUST00000064405.8:c.2607A>C	R869S	AACR-H0550376	AACR-H0550376-M01-V01	AACR		False	False	False	False	False	331
EPHA3	ENSG00000044524.6	ENST00000336596.2	chr3	17	+	True	89499345	89499345	G	A	ENST00000336596.2:c.2515G>A	E839K	Missense	E_15	SNP	True	0	Class 0: This mutation can be originally modeled.	260aa	71aa	Epha3	ENSMUSG00000052504.8	ENSMUST00000064405.8	chr16	17	-	SNP	Missense	E_15	63387117.0	63387117.0	C	T	ENSMUST00000064405.8:c.2518G>A	E840K	63387117.0	63387117.0	C	T	ENSMUST00000064405.8:c.2518G>A	E840K	AACR-H0550377	AACR-H0550377-M01-V01	AACR		False	False	False	False	False	331
EPHA3	ENSG00000044524.6	ENST00000336596.2	chr3	17	+	True	89499331	89499331	T	G	ENST00000336596.2:c.2501T>G	I834S	Missense	E_15	SNP	True	0	Class 0: This mutation can be originally modeled.	255aa	76aa	Epha3	ENSMUSG00000052504.8	ENSMUST00000064405.8	chr16	17	-	SNP	Missense	E_15	63387131.0	63387131.0	A	C	ENSMUST00000064405.8:c.2504T>G	I835S	63387131.0	63387131.0	A	C	ENSMUST00000064405.8:c.2504T>G	I835S	AACR-H0550378	AACR-H0550378-M01-V01	AACR		False	False	False	False	False	331
EPHA3	ENSG00000044524.6	ENST00000336596.2	chr3	17	+	True	89499334	89499334	A	C	ENST00000336596.2:c.2504A>C	K835T	Missense	E_15	SNP	True	0	Class 0: This mutation can be originally modeled.	256aa	75aa	Epha3	ENSMUSG00000052504.8	ENSMUST00000064405.8	chr16	17	-	SNP	Missense	E_15	63387128.0	63387128.0	T	G	ENSMUST00000064405.8:c.2507A>C	K836T	63387128.0	63387128.0	T	G	ENSMUST00000064405.8:c.2507A>C	K836T	AACR-H0550379	AACR-H0550379-M01-V01	AACR		False	False	False	False	False	331
EPHA3	ENSG00000044524.6	ENST00000336596.2	chr3	17	+	True	89499337	89499337	C	G	ENST00000336596.2:c.2507C>G	A836G	Missense	E_15	SNP	True	0	Class 0: This mutation can be originally modeled.	257aa	74aa	Epha3	ENSMUSG00000052504.8	ENSMUST00000064405.8	chr16	17	-	SNP	Missense	E_15	63387125.0	63387125.0	G	C	ENSMUST00000064405.8:c.2510C>G	A837G	63387125.0	63387125.0	G	C	ENSMUST00000064405.8:c.2510C>G	A837G	AACR-H0550381	AACR-H0550381-M01-V01	AACR		False	False	False	False	False	331
EPHA3	ENSG00000044524.6	ENST00000336596.2	chr3	17	+	True	89499337	89499337	C	T	ENST00000336596.2:c.2507C>T	A836V	Missense	E_15	SNP	True	0	Class 0: This mutation can be originally modeled.	257aa	74aa	Epha3	ENSMUSG00000052504.8	ENSMUST00000064405.8	chr16	17	-	SNP	Missense	E_15	63387125.0	63387125.0	G	A	ENSMUST00000064405.8:c.2510C>T	A837V	63387125.0	63387125.0	G	A	ENSMUST00000064405.8:c.2510C>T	A837V	AACR-H0550382	AACR-H0550382-M01-V01	AACR		False	False	False	False	False	331
EPHA3	ENSG00000044524.6	ENST00000336596.2	chr3	17	+	True	89499340	89499340	T	C	ENST00000336596.2:c.2510T>C	V837A	Missense	E_15	SNP	True	0	Class 0: This mutation can be originally modeled.	258aa	73aa	Epha3	ENSMUSG00000052504.8	ENSMUST00000064405.8	chr16	17	-	SNP	Missense	E_15	63387122.0	63387122.0	A	G	ENSMUST00000064405.8:c.2513T>C	V838A	63387122.0	63387122.0	A	G	ENSMUST00000064405.8:c.2513T>C	V838A	AACR-H0550383	AACR-H0550383-M01-V01	AACR		False	False	False	False	False	331
EPHA3	ENSG00000044524.6	ENST00000336596.2	chr3	17	+	True	89499341	89499341	A	G	ENST00000336596.2:c.2511A>G	V837delinsV	Silent	E_15	SNP	True	0	Class 0: This mutation can be originally modeled.	258aa	73aa	Epha3	ENSMUSG00000052504.8	ENSMUST00000064405.8	chr16	17	-	SNP	Silent	E_15	63387121.0	63387121.0	C	C	ENSMUST00000064405.8:c.2514G>G	V838delinsV	63387121.0	63387121.0	C	C	ENSMUST00000064405.8:c.2514G>G	V838delinsV	AACR-H0550384	AACR-H0550384-M01-V01	AACR		False	False	False	False	False	331
EPHA3	ENSG00000044524.6	ENST00000336596.2	chr3	17	+	True	89499342	89499342	G	A	ENST00000336596.2:c.2512G>A	D838N	Missense	E_15	SNP	True	0	Class 0: This mutation can be originally modeled.	259aa	72aa	Epha3	ENSMUSG00000052504.8	ENSMUST00000064405.8	chr16	17	-	SNP	Missense	E_15	63387120.0	63387120.0	C	T	ENSMUST00000064405.8:c.2515G>A	D839N	63387120.0	63387120.0	C	T	ENSMUST00000064405.8:c.2515G>A	D839N	AACR-H0550385	AACR-H0550385-M01-V01	AACR		False	False	False	False	False	331
EPHA3	ENSG00000044524.6	ENST00000336596.2	chr3	17	+	True	89499345	89499345	G	T	ENST00000336596.2:c.2515G>T	E839*	Nonsense	E_15	SNP	True	0	Class 0: This mutation can be originally modeled.	260aa	71aa	Epha3	ENSMUSG00000052504.8	ENSMUST00000064405.8	chr16	17	-	SNP	Nonsense	E_15	63387117.0	63387117.0	C	A	ENSMUST00000064405.8:c.2518G>T	E840*	63387117.0	63387117.0	C	A	ENSMUST00000064405.8:c.2518G>T	E840*	AACR-H0550386	AACR-H0550386-M01-V01	AACR		False	False	False	False	False	331
EPHA3	ENSG00000044524.6	ENST00000336596.2	chr3	17	+	True	89499359	89499359	G	C	ENST00000336596.2:c.2529G>C	L843delinsL	Silent	E_15	SNP	True	0	Class 0: This mutation can be originally modeled.	264aa	67aa	Epha3	ENSMUSG00000052504.8	ENSMUST00000064405.8	chr16	17	-	SNP	Silent	E_15	63387103.0	63387103.0	C	G	ENSMUST00000064405.8:c.2532G>C	L844delinsL	63387103.0	63387103.0	C	G	ENSMUST00000064405.8:c.2532G>C	L844delinsL	AACR-H0550387	AACR-H0550387-M01-V01	AACR		False	False	False	False	False	331
EPHA3	ENSG00000044524.6	ENST00000336596.2	chr3	17	+	True	89499347	89499347	G	T	ENST00000336596.2:c.2517G>T	E839D	Missense	E_15	SNP	True	0	Class 0: This mutation can be originally modeled.	260aa	71aa	Epha3	ENSMUSG00000052504.8	ENSMUST00000064405.8	chr16	17	-	SNP	Missense	E_15	63387115.0	63387115.0	C	A	ENSMUST00000064405.8:c.2520G>T	E840D	63387115.0	63387115.0	C	A	ENSMUST00000064405.8:c.2520G>T	E840D	AACR-H0550388	AACR-H0550388-M01-V01	AACR		False	False	False	False	False	331
EPHA3	ENSG00000044524.6	ENST00000336596.2	chr3	17	+	True	89499349	89499349	G	A	ENST00000336596.2:c.2519G>A	G840D	Missense	E_15	SNP	True	0	Class 0: This mutation can be originally modeled.	261aa	70aa	Epha3	ENSMUSG00000052504.8	ENSMUST00000064405.8	chr16	17	-	SNP	Missense	E_15	63387113.0	63387113.0	C	T	ENSMUST00000064405.8:c.2522G>A	G841D	63387113.0	63387113.0	C	T	ENSMUST00000064405.8:c.2522G>A	G841D	AACR-H0550389	AACR-H0550389-M01-V01	AACR		False	False	False	False	False	331
EPHA3	ENSG00000044524.6	ENST00000336596.2	chr3	17	+	True	89499349	89499349	G	C	ENST00000336596.2:c.2519G>C	G840A	Missense	E_15	SNP	True	0	Class 0: This mutation can be originally modeled.	261aa	70aa	Epha3	ENSMUSG00000052504.8	ENSMUST00000064405.8	chr16	17	-	SNP	Missense	E_15	63387113.0	63387113.0	C	G	ENSMUST00000064405.8:c.2522G>C	G841A	63387113.0	63387113.0	C	G	ENSMUST00000064405.8:c.2522G>C	G841A	AACR-H0550390	AACR-H0550390-M01-V01	AACR		False	False	False	False	False	331
EPHA3	ENSG00000044524.6	ENST00000336596.2	chr3	17	+	True	89499351	89499351	T	C	ENST00000336596.2:c.2521T>C	Y841H	Missense	E_15	SNP	True	0	Class 0: This mutation can be originally modeled.	262aa	69aa	Epha3	ENSMUSG00000052504.8	ENSMUST00000064405.8	chr16	17	-	SNP	Missense	E_15	63387111.0	63387111.0	A	G	ENSMUST00000064405.8:c.2524T>C	Y842H	63387111.0	63387111.0	A	G	ENSMUST00000064405.8:c.2524T>C	Y842H	AACR-H0550391	AACR-H0550391-M01-V01	AACR		False	False	False	False	False	331
EPHA3	ENSG00000044524.6	ENST00000336596.2	chr3	17	+	True	89499354	89499354	C	G	ENST00000336596.2:c.2524C>G	R842G	Missense	E_15	SNP	True	0	Class 0: This mutation can be originally modeled.	263aa	68aa	Epha3	ENSMUSG00000052504.8	ENSMUST00000064405.8	chr16	17	-	SNP	Missense	E_15	63387108.0	63387108.0	G	C	ENSMUST00000064405.8:c.2527C>G	R843G	63387108.0	63387108.0	G	C	ENSMUST00000064405.8:c.2527C>G	R843G	AACR-H0550392	AACR-H0550392-M01-V01	AACR		False	False	False	False	False	331
EPHA3	ENSG00000044524.6	ENST00000336596.2	chr3	17	+	True	89499355	89499355	G	C	ENST00000336596.2:c.2525G>C	R842P	Missense	E_15	SNP	True	0	Class 0: This mutation can be originally modeled.	263aa	68aa	Epha3	ENSMUSG00000052504.8	ENSMUST00000064405.8	chr16	17	-	SNP	Missense	E_15	63387107.0	63387107.0	C	G	ENSMUST00000064405.8:c.2528G>C	R843P	63387107.0	63387107.0	C	G	ENSMUST00000064405.8:c.2528G>C	R843P	AACR-H0550393	AACR-H0550393-M01-V01	AACR		False	False	False	False	False	331
EPHA3	ENSG00000044524.6	ENST00000336596.2	chr3	17	+	True	89499357	89499357	C	A	ENST00000336596.2:c.2527C>A	L843M	Missense	E_15	SNP	True	0	Class 0: This mutation can be originally modeled.	264aa	67aa	Epha3	ENSMUSG00000052504.8	ENSMUST00000064405.8	chr16	17	-	SNP	Missense	E_15	63387105.0	63387105.0	G	T	ENSMUST00000064405.8:c.2530C>A	L844M	63387105.0	63387105.0	G	T	ENSMUST00000064405.8:c.2530C>A	L844M	AACR-H0550394	AACR-H0550394-M01-V01	AACR		False	False	False	False	False	331
EPHA3	ENSG00000044524.6	ENST00000336596.2	chr3	17	+	True	89499357	89499357	C	G	ENST00000336596.2:c.2527C>G	L843V	Missense	E_15	SNP	True	0	Class 0: This mutation can be originally modeled.	264aa	67aa	Epha3	ENSMUSG00000052504.8	ENSMUST00000064405.8	chr16	17	-	SNP	Missense	E_15	63387105.0	63387105.0	G	C	ENSMUST00000064405.8:c.2530C>G	L844V	63387105.0	63387105.0	G	C	ENSMUST00000064405.8:c.2530C>G	L844V	AACR-H0550395	AACR-H0550395-M01-V01	AACR		False	False	False	False	False	331
EPHA3	ENSG00000044524.6	ENST00000336596.2	chr3	17	+	True	89499327	89499327	G	T	ENST00000336596.2:c.2497G>T	V833L	Missense	E_15	SNP	True	0	Class 0: This mutation can be originally modeled.	254aa	77aa	Epha3	ENSMUSG00000052504.8	ENSMUST00000064405.8	chr16	17	-	SNP	Missense	E_15	63387135.0	63387135.0	C	A	ENSMUST00000064405.8:c.2500G>T	V834L	63387135.0	63387135.0	C	A	ENSMUST00000064405.8:c.2500G>T	V834L	AACR-H0550396	AACR-H0550396-M01-V01	AACR		False	False	False	False	False	331
EPHA3	ENSG00000044524.6	ENST00000336596.2	chr3	17	+	True	89498512	89498512	G	A	ENST00000336596.2:c.2484G>A	M828I	Missense	E_14	SNP	True	0	Class 0: This mutation can be originally modeled.	249aa	82aa	Epha3	ENSMUSG00000052504.8	ENSMUST00000064405.8	chr16	17	-	SNP	Missense	E_14	63388763.0	63388763.0	C	T	ENSMUST00000064405.8:c.2487G>A	M829I	63388763.0	63388763.0	C	T	ENSMUST00000064405.8:c.2487G>A	M829I	AACR-H0550400	AACR-H0550400-M01-V01	AACR		False	False	False	False	False	331
EPHA3	ENSG00000044524.6	ENST00000336596.2	chr3	17	+	True	89498513	89498513	T	C	ENST00000336596.2:c.2485T>C	S829P	Missense	E_14	SNP	True	0	Class 0: This mutation can be originally modeled.	250aa	81aa	Epha3	ENSMUSG00000052504.8	ENSMUST00000064405.8	chr16	17	-	SNP	Missense	E_14	63388762.0	63388762.0	A	G	ENSMUST00000064405.8:c.2488T>C	S830P	63388762.0	63388762.0	A	G	ENSMUST00000064405.8:c.2488T>C	S830P	AACR-H0550401	AACR-H0550401-M01-V01	AACR		False	False	False	False	False	331
EPHA3	ENSG00000044524.6	ENST00000336596.2	chr3	17	+	True	89498514	89498514	C	G	ENST00000336596.2:c.2486C>G	S829C	Missense	E_14	SNP	True	0	Class 0: This mutation can be originally modeled.	250aa	81aa	Epha3	ENSMUSG00000052504.8	ENSMUST00000064405.8	chr16	17	-	SNP	Missense	E_14	63388761.0	63388761.0	G	C	ENSMUST00000064405.8:c.2489C>G	S830C	63388761.0	63388761.0	G	C	ENSMUST00000064405.8:c.2489C>G	S830C	AACR-H0550402	AACR-H0550402-M01-V01	AACR		False	False	False	False	False	331
EPHA3	ENSG00000044524.6	ENST00000336596.2	chr3	17	+	True	89498514	89498514	C	T	ENST00000336596.2:c.2486C>T	S829F	Missense	E_14	SNP	True	0	Class 0: This mutation can be originally modeled.	250aa	81aa	Epha3	ENSMUSG00000052504.8	ENSMUST00000064405.8	chr16	17	-	SNP	Missense	E_14	63388761.0	63388761.0	G	A	ENSMUST00000064405.8:c.2489C>T	S830F	63388761.0	63388761.0	G	A	ENSMUST00000064405.8:c.2489C>T	S830F	AACR-H0550403	AACR-H0550403-M01-V01	AACR		False	False	False	False	False	331
EPHA3	ENSG00000044524.6	ENST00000336596.2	chr3	17	+	True	89498516	89498516	A	G	ENST00000336596.2:c.2488A>G	N830D	Missense	E_14	SNP	True	0	Class 0: This mutation can be originally modeled.	251aa	80aa	Epha3	ENSMUSG00000052504.8	ENSMUST00000064405.8	chr16	17	-	SNP	Missense	E_14	63388759.0	63388759.0	T	C	ENSMUST00000064405.8:c.2491A>G	N831D	63388759.0	63388759.0	T	C	ENSMUST00000064405.8:c.2491A>G	N831D	AACR-H0550404	AACR-H0550404-M01-V01	AACR		False	False	False	False	False	331
EPHA3	ENSG00000044524.6	ENST00000336596.2	chr3	17	+	True	89498518	89498518	T	A	ENST00000336596.2:c.2490T>A	N830K	Missense	E_14	SNP	True	0	Class 0: This mutation can be originally modeled.	251aa	80aa	Epha3	ENSMUSG00000052504.8	ENSMUST00000064405.8	chr16	17	-	SNP	Missense	E_14	63388757.0	63388757.0	A	T	ENSMUST00000064405.8:c.2493T>A	N831K	63388757.0	63388757.0	A	T	ENSMUST00000064405.8:c.2493T>A	N831K	AACR-H0550405	AACR-H0550405-M01-V01	AACR		False	False	False	False	False	331
EPHA3	ENSG00000044524.6	ENST00000336596.2	chr3	17	+	True	89498519	89498519	C	T	ENST00000336596.2:c.2491C>T	Q831*	Nonsense	E_14	SNP	True	0	Class 0: This mutation can be originally modeled.	252aa	79aa	Epha3	ENSMUSG00000052504.8	ENSMUST00000064405.8	chr16	17	-	SNP	Nonsense	E_14	63388756.0	63388756.0	G	A	ENSMUST00000064405.8:c.2494C>T	Q832*	63388756.0	63388756.0	G	A	ENSMUST00000064405.8:c.2494C>T	Q832*	AACR-H0550406	AACR-H0550406-M01-V01	AACR		False	False	False	False	False	331
EPHA3	ENSG00000044524.6	ENST00000336596.2	chr3	17	+	True	89498522	89498522	G	C	ENST00000336596.2:c.2494G>C	D832H	Missense	E_14	SNP	True	0	Class 0: This mutation can be originally modeled.	253aa	78aa	Epha3	ENSMUSG00000052504.8	ENSMUST00000064405.8	chr16	17	-	SNP	Missense	E_14	63388753.0	63388753.0	C	G	ENSMUST00000064405.8:c.2497G>C	D833H	63388753.0	63388753.0	C	G	ENSMUST00000064405.8:c.2497G>C	D833H	AACR-H0550407	AACR-H0550407-M01-V01	AACR		False	False	False	False	False	331
EPHA3	ENSG00000044524.6	ENST00000336596.2	chr3	17	+	True	89498523	89498523	A	T	ENST00000336596.2:c.2495A>T	D832V	Missense	E_14	SNP	True	0	Class 0: This mutation can be originally modeled.	253aa	78aa	Epha3	ENSMUSG00000052504.8	ENSMUST00000064405.8	chr16	17	-	SNP	Missense	E_14	63388752.0	63388752.0	T	A	ENSMUST00000064405.8:c.2498A>T	D833V	63388752.0	63388752.0	T	A	ENSMUST00000064405.8:c.2498A>T	D833V	AACR-H0550408	AACR-H0550408-M01-V01	AACR		False	False	False	False	False	331
EPHA3	ENSG00000044524.6	ENST00000336596.2	chr3	17	+	True	89499358	89499358	T	G	ENST00000336596.2:c.2528T>G	L843R	Missense	E_15	SNP	True	0	Class 0: This mutation can be originally modeled.	264aa	67aa	Epha3	ENSMUSG00000052504.8	ENSMUST00000064405.8	chr16	17	-	SNP	Missense	E_15	63387104.0	63387104.0	A	C	ENSMUST00000064405.8:c.2531T>G	L844R	63387104.0	63387104.0	A	C	ENSMUST00000064405.8:c.2531T>G	L844R	AACR-H0550417	AACR-H0550417-M01-V01	AACR		False	False	False	False	False	331
EPHA3	ENSG00000044524.6	ENST00000336596.2	chr3	17	+	True	89499359	89499359	G	T	ENST00000336596.2:c.2529G>T	L843delinsL	Silent	E_15	SNP	True	0	Class 0: This mutation can be originally modeled.	264aa	67aa	Epha3	ENSMUSG00000052504.8	ENSMUST00000064405.8	chr16	17	-	SNP	Silent	E_15	63387103.0	63387103.0	C	A	ENSMUST00000064405.8:c.2532G>T	L844delinsL	63387103.0	63387103.0	C	A	ENSMUST00000064405.8:c.2532G>T	L844delinsL	AACR-H0550418	AACR-H0550418-M01-V01	AACR		False	False	False	False	False	331
EPHA3	ENSG00000044524.6	ENST00000336596.2	chr3	17	+	True	89499430	89499430	A	G	ENST00000336596.2:c.2600A>G	N867S	Missense	E_15	SNP	True	0	Class 0: This mutation can be originally modeled.	288aa	43aa	Epha3	ENSMUSG00000052504.8	ENSMUST00000064405.8	chr16	17	-	SNP	Missense	E_15	63387032.0	63387032.0	T	C	ENSMUST00000064405.8:c.2603A>G	N868S	63387032.0	63387032.0	T	C	ENSMUST00000064405.8:c.2603A>G	N868S	AACR-H0550419	AACR-H0550419-M01-V01	AACR		False	False	False	False	False	331
EPHA3	ENSG00000044524.6	ENST00000336596.2	chr3	17	+	True	89499418	89499418	A	C	ENST00000336596.2:c.2588A>C	K863T	Missense	E_15	SNP	True	0	Class 0: This mutation can be originally modeled.	284aa	47aa	Epha3	ENSMUSG00000052504.8	ENSMUST00000064405.8	chr16	17	-	SNP	Missense	E_15	63387044.0	63387044.0	T	G	ENSMUST00000064405.8:c.2591A>C	K864T	63387044.0	63387044.0	T	G	ENSMUST00000064405.8:c.2591A>C	K864T	AACR-H0550420	AACR-H0550420-M01-V01	AACR		False	False	False	False	False	331
EPHA3	ENSG00000044524.6	ENST00000336596.2	chr3	17	+	True	89499408	89499408	T	C	ENST00000336596.2:c.2578T>C	C860R	Missense	E_15	SNP	True	0	Class 0: This mutation can be originally modeled.	281aa	50aa	Epha3	ENSMUSG00000052504.8	ENSMUST00000064405.8	chr16	17	-	SNP	Missense	E_15	63387054.0	63387054.0	A	G	ENSMUST00000064405.8:c.2581T>C	C861R	63387054.0	63387054.0	A	G	ENSMUST00000064405.8:c.2581T>C	C861R	AACR-H0550421	AACR-H0550421-M01-V01	AACR		False	False	False	False	False	331
EPHA3	ENSG00000044524.6	ENST00000336596.2	chr3	17	+	True	89499409	89499409	G	A	ENST00000336596.2:c.2579G>A	C860Y	Missense	E_15	SNP	True	0	Class 0: This mutation can be originally modeled.	281aa	50aa	Epha3	ENSMUSG00000052504.8	ENSMUST00000064405.8	chr16	17	-	SNP	Missense	E_15	63387053.0	63387053.0	C	T	ENSMUST00000064405.8:c.2582G>A	C861Y	63387053.0	63387053.0	C	T	ENSMUST00000064405.8:c.2582G>A	C861Y	AACR-H0550422	AACR-H0550422-M01-V01	AACR		False	False	False	False	False	331
EPHA3	ENSG00000044524.6	ENST00000336596.2	chr3	17	+	True	89499409	89499409	G	T	ENST00000336596.2:c.2579G>T	C860F	Missense	E_15	SNP	True	0	Class 0: This mutation can be originally modeled.	281aa	50aa	Epha3	ENSMUSG00000052504.8	ENSMUST00000064405.8	chr16	17	-	SNP	Missense	E_15	63387053.0	63387053.0	C	A	ENSMUST00000064405.8:c.2582G>T	C861F	63387053.0	63387053.0	C	A	ENSMUST00000064405.8:c.2582G>T	C861F	AACR-H0550423	AACR-H0550423-M01-V01	AACR		False	False	False	False	False	331
EPHA3	ENSG00000044524.6	ENST00000336596.2	chr3	17	+	True	89499412	89499412	G	A	ENST00000336596.2:c.2582G>A	W861*	Nonsense	E_15	SNP	True	0	Class 0: This mutation can be originally modeled.	282aa	49aa	Epha3	ENSMUSG00000052504.8	ENSMUST00000064405.8	chr16	17	-	SNP	Nonsense	E_15	63387050.0	63387050.0	C	T	ENSMUST00000064405.8:c.2585G>A	W862*	63387050.0	63387050.0	C	T	ENSMUST00000064405.8:c.2585G>A	W862*	AACR-H0550424	AACR-H0550424-M01-V01	AACR		False	False	False	False	False	331
EPHA3	ENSG00000044524.6	ENST00000336596.2	chr3	17	+	True	89499414	89499414	C	T	ENST00000336596.2:c.2584C>T	Q862*	Nonsense	E_15	SNP	True	0	Class 0: This mutation can be originally modeled.	283aa	48aa	Epha3	ENSMUSG00000052504.8	ENSMUST00000064405.8	chr16	17	-	SNP	Nonsense	E_15	63387048.0	63387048.0	G	A	ENSMUST00000064405.8:c.2587C>T	Q863*	63387048.0	63387048.0	G	A	ENSMUST00000064405.8:c.2587C>T	Q863*	AACR-H0550427	AACR-H0550427-M01-V01	AACR		False	False	False	False	False	331
EPHA3	ENSG00000044524.6	ENST00000336596.2	chr3	17	+	True	89499416	89499416	G	T	ENST00000336596.2:c.2586G>T	Q862H	Missense	E_15	SNP	True	0	Class 0: This mutation can be originally modeled.	283aa	48aa	Epha3	ENSMUSG00000052504.8	ENSMUST00000064405.8	chr16	17	-	SNP	Missense	E_15	63387046.0	63387046.0	C	A	ENSMUST00000064405.8:c.2589G>T	Q863H	63387046.0	63387046.0	C	A	ENSMUST00000064405.8:c.2589G>T	Q863H	AACR-H0550428	AACR-H0550428-M01-V01	AACR		False	False	False	False	False	331
EPHA3	ENSG00000044524.6	ENST00000336596.2	chr3	17	+	True	89499419	89499419	A	T	ENST00000336596.2:c.2589A>T	K863N	Missense	E_15	SNP	True	0	Class 0: This mutation can be originally modeled.	284aa	47aa	Epha3	ENSMUSG00000052504.8	ENSMUST00000064405.8	chr16	17	-	SNP	Missense	E_15	63387043.0	63387043.0	T	A	ENSMUST00000064405.8:c.2592A>T	K864N	63387043.0	63387043.0	T	A	ENSMUST00000064405.8:c.2592A>T	K864N	AACR-H0550429	AACR-H0550429-M01-V01	AACR		False	False	False	False	False	331
EPHA3	ENSG00000044524.6	ENST00000336596.2	chr3	17	+	True	89499361	89499361	C	T	ENST00000336596.2:c.2531C>T	P844L	Missense	E_15	SNP	True	0	Class 0: This mutation can be originally modeled.	265aa	66aa	Epha3	ENSMUSG00000052504.8	ENSMUST00000064405.8	chr16	17	-	SNP	Missense	E_15	63387101.0	63387101.0	G	A	ENSMUST00000064405.8:c.2534C>T	P845L	63387101.0	63387101.0	G	A	ENSMUST00000064405.8:c.2534C>T	P845L	AACR-H0550430	AACR-H0550430-M01-V01	AACR		False	False	False	False	False	331
EPHA3	ENSG00000044524.6	ENST00000336596.2	chr3	17	+	True	89499422	89499422	C	A	ENST00000336596.2:c.2592C>A	D864E	Missense	E_15	SNP	True	0	Class 0: This mutation can be originally modeled.	285aa	46aa	Epha3	ENSMUSG00000052504.8	ENSMUST00000064405.8	chr16	17	-	SNP	Missense	E_15	63387040.0	63387040.0	G	T	ENSMUST00000064405.8:c.2595C>A	D865E	63387040.0	63387040.0	G	T	ENSMUST00000064405.8:c.2595C>A	D865E	AACR-H0550431	AACR-H0550431-M01-V01	AACR		False	False	False	False	False	331
EPHA3	ENSG00000044524.6	ENST00000336596.2	chr3	17	+	True	89499423	89499423	A	T	ENST00000336596.2:c.2593A>T	R865W	Missense	E_15	SNP	True	0	Class 0: This mutation can be originally modeled.	286aa	45aa	Epha3	ENSMUSG00000052504.8	ENSMUST00000064405.8	chr16	17	-	SNP	Missense	E_15	63387039.0	63387039.0	T	A	ENSMUST00000064405.8:c.2596A>T	R866W	63387039.0	63387039.0	T	A	ENSMUST00000064405.8:c.2596A>T	R866W	AACR-H0550432	AACR-H0550432-M01-V01	AACR		False	False	False	False	False	331
EPHA3	ENSG00000044524.6	ENST00000336596.2	chr3	17	+	True	89499424	89499424	G	C	ENST00000336596.2:c.2594G>C	R865T	Missense	E_15	SNP	True	0	Class 0: This mutation can be originally modeled.	286aa	45aa	Epha3	ENSMUSG00000052504.8	ENSMUST00000064405.8	chr16	17	-	SNP	Missense	E_15	63387038.0	63387038.0	C	G	ENSMUST00000064405.8:c.2597G>C	R866T	63387038.0	63387038.0	C	G	ENSMUST00000064405.8:c.2597G>C	R866T	AACR-H0550433	AACR-H0550433-M01-V01	AACR		False	False	False	False	False	331
EPHA3	ENSG00000044524.6	ENST00000336596.2	chr3	17	+	True	89499425	89499425	G	C	ENST00000336596.2:c.2595G>C	R865S	Missense	E_15	SNP	True	0	Class 0: This mutation can be originally modeled.	286aa	45aa	Epha3	ENSMUSG00000052504.8	ENSMUST00000064405.8	chr16	17	-	SNP	Missense	E_15	63387037.0	63387037.0	C	G	ENSMUST00000064405.8:c.2598G>C	R866S	63387037.0	63387037.0	C	G	ENSMUST00000064405.8:c.2598G>C	R866S	AACR-H0550434	AACR-H0550434-M01-V01	AACR		False	False	False	False	False	331
EPHA3	ENSG00000044524.6	ENST00000336596.2	chr3	17	+	True	89499426	89499426	A	C	ENST00000336596.2:c.2596A>C	N866H	Missense	E_15	SNP	True	0	Class 0: This mutation can be originally modeled.	287aa	44aa	Epha3	ENSMUSG00000052504.8	ENSMUST00000064405.8	chr16	17	-	SNP	Missense	E_15	63387036.0	63387036.0	T	G	ENSMUST00000064405.8:c.2599A>C	N867H	63387036.0	63387036.0	T	G	ENSMUST00000064405.8:c.2599A>C	N867H	AACR-H0550435	AACR-H0550435-M01-V01	AACR		False	False	False	False	False	331
EPHA3	ENSG00000044524.6	ENST00000336596.2	chr3	17	+	True	89499427	89499427	A	G	ENST00000336596.2:c.2597A>G	N866S	Missense	E_15	SNP	True	0	Class 0: This mutation can be originally modeled.	287aa	44aa	Epha3	ENSMUSG00000052504.8	ENSMUST00000064405.8	chr16	17	-	SNP	Missense	E_15	63387035.0	63387035.0	T	C	ENSMUST00000064405.8:c.2600A>G	N867S	63387035.0	63387035.0	T	C	ENSMUST00000064405.8:c.2600A>G	N867S	AACR-H0550436	AACR-H0550436-M01-V01	AACR		False	False	False	False	False	331
EPHA3	ENSG00000044524.6	ENST00000336596.2	chr3	17	+	True	89499427	89499427	A	T	ENST00000336596.2:c.2597A>T	N866I	Missense	E_15	SNP	True	0	Class 0: This mutation can be originally modeled.	287aa	44aa	Epha3	ENSMUSG00000052504.8	ENSMUST00000064405.8	chr16	17	-	SNP	Missense	E_15	63387035.0	63387035.0	T	A	ENSMUST00000064405.8:c.2600A>T	N867I	63387035.0	63387035.0	T	A	ENSMUST00000064405.8:c.2600A>T	N867I	AACR-H0550437	AACR-H0550437-M01-V01	AACR		False	False	False	False	False	331
EPHA3	ENSG00000044524.6	ENST00000336596.2	chr3	17	+	True	89499428	89499428	C	A	ENST00000336596.2:c.2598C>A	N866K	Missense	E_15	SNP	True	0	Class 0: This mutation can be originally modeled.	287aa	44aa	Epha3	ENSMUSG00000052504.8	ENSMUST00000064405.8	chr16	17	-	SNP	Missense	E_15	63387034.0	63387034.0	G	T	ENSMUST00000064405.8:c.2601C>A	N867K	63387034.0	63387034.0	G	T	ENSMUST00000064405.8:c.2601C>A	N867K	AACR-H0550438	AACR-H0550438-M01-V01	AACR		False	False	False	False	False	331
EPHA3	ENSG00000044524.6	ENST00000336596.2	chr3	17	+	True	89499407	89499407	C	G	ENST00000336596.2:c.2577C>G	D859E	Missense	E_15	SNP	True	0	Class 0: This mutation can be originally modeled.	280aa	51aa	Epha3	ENSMUSG00000052504.8	ENSMUST00000064405.8	chr16	17	-	SNP	Missense	E_15	63387055.0	63387055.0	G	C	ENSMUST00000064405.8:c.2580C>G	D860E	63387055.0	63387055.0	G	C	ENSMUST00000064405.8:c.2580C>G	D860E	AACR-H0550439	AACR-H0550439-M01-V01	AACR		False	False	False	False	False	331
EPHA3	ENSG00000044524.6	ENST00000336596.2	chr3	17	+	True	89499404	89499404	G	A	ENST00000336596.2:c.2574G>A	L858delinsL	Silent	E_15	SNP	True	0	Class 0: This mutation can be originally modeled.	279aa	52aa	Epha3	ENSMUSG00000052504.8	ENSMUST00000064405.8	chr16	17	-	SNP	Silent	E_15	63387058.0	63387058.0	C	T	ENSMUST00000064405.8:c.2577G>A	L859delinsL	63387058.0	63387058.0	C	T	ENSMUST00000064405.8:c.2577G>A	L859delinsL	AACR-H0550440	AACR-H0550440-M01-V01	AACR		False	False	False	False	False	331
EPHA3	ENSG00000044524.6	ENST00000336596.2	chr3	17	+	True	89499402	89499402	C	T	ENST00000336596.2:c.2572C>T	L858delinsL	Silent	E_15	SNP	True	0	Class 0: This mutation can be originally modeled.	279aa	52aa	Epha3	ENSMUSG00000052504.8	ENSMUST00000064405.8	chr16	17	-	SNP	Silent	E_15	63387060.0	63387060.0	A	A	ENSMUST00000064405.8:c.2575T>T	L859delinsL	63387060.0	63387060.0	A	A	ENSMUST00000064405.8:c.2575T>T	L859delinsL	AACR-H0550442	AACR-H0550442-M01-V01	AACR		False	False	False	False	False	331
EPHA3	ENSG00000044524.6	ENST00000336596.2	chr3	17	+	True	89499364	89499364	C	T	ENST00000336596.2:c.2534C>T	P845L	Missense	E_15	SNP	True	0	Class 0: This mutation can be originally modeled.	266aa	65aa	Epha3	ENSMUSG00000052504.8	ENSMUST00000064405.8	chr16	17	-	SNP	Missense	E_15	63387098.0	63387098.0	G	A	ENSMUST00000064405.8:c.2537C>T	P846L	63387098.0	63387098.0	G	A	ENSMUST00000064405.8:c.2537C>T	P846L	AACR-H0550443	AACR-H0550443-M01-V01	AACR		False	False	False	False	False	331
EPHA3	ENSG00000044524.6	ENST00000336596.2	chr3	17	+	True	89499365	89499365	C	A	ENST00000336596.2:c.2535C>A	P845delinsP	Silent	E_15	SNP	True	0	Class 0: This mutation can be originally modeled.	266aa	65aa	Epha3	ENSMUSG00000052504.8	ENSMUST00000064405.8	chr16	17	-	SNP	Silent	E_15	63387097.0	63387097.0	A	T	ENSMUST00000064405.8:c.2538T>A	P846delinsP	63387097.0	63387097.0	A	T	ENSMUST00000064405.8:c.2538T>A	P846delinsP	AACR-H0550444	AACR-H0550444-M01-V01	AACR		False	False	False	False	False	331
EPHA3	ENSG00000044524.6	ENST00000336596.2	chr3	17	+	True	89499367	89499367	C	G	ENST00000336596.2:c.2537C>G	P846R	Missense	E_15	SNP	True	0	Class 0: This mutation can be originally modeled.	267aa	64aa	Epha3	ENSMUSG00000052504.8	ENSMUST00000064405.8	chr16	17	-	SNP	Missense	E_15	63387095.0	63387095.0	G	C	ENSMUST00000064405.8:c.2540C>G	P847R	63387095.0	63387095.0	G	C	ENSMUST00000064405.8:c.2540C>G	P847R	AACR-H0550446	AACR-H0550446-M01-V01	AACR		False	False	False	False	False	331
EPHA3	ENSG00000044524.6	ENST00000336596.2	chr3	17	+	True	89499369	89499369	A	G	ENST00000336596.2:c.2539A>G	M847V	Missense	E_15	SNP	True	0	Class 0: This mutation can be originally modeled.	268aa	63aa	Epha3	ENSMUSG00000052504.8	ENSMUST00000064405.8	chr16	17	-	SNP	Missense	E_15	63387093.0	63387093.0	T	C	ENSMUST00000064405.8:c.2542A>G	M848V	63387093.0	63387093.0	T	C	ENSMUST00000064405.8:c.2542A>G	M848V	AACR-H0550447	AACR-H0550447-M01-V01	AACR		False	False	False	False	False	331
EPHA3	ENSG00000044524.6	ENST00000336596.2	chr3	17	+	True	89499369	89499369	A	T	ENST00000336596.2:c.2539A>T	M847L	Missense	E_15	SNP	True	0	Class 0: This mutation can be originally modeled.	268aa	63aa	Epha3	ENSMUSG00000052504.8	ENSMUST00000064405.8	chr16	17	-	SNP	Missense	E_15	63387093.0	63387093.0	T	A	ENSMUST00000064405.8:c.2542A>T	M848L	63387093.0	63387093.0	T	A	ENSMUST00000064405.8:c.2542A>T	M848L	AACR-H0550448	AACR-H0550448-M01-V01	AACR		False	False	False	False	False	331
EPHA3	ENSG00000044524.6	ENST00000336596.2	chr3	17	+	True	89499372	89499372	G	T	ENST00000336596.2:c.2542G>T	D848Y	Missense	E_15	SNP	True	0	Class 0: This mutation can be originally modeled.	269aa	62aa	Epha3	ENSMUSG00000052504.8	ENSMUST00000064405.8	chr16	17	-	SNP	Missense	E_15	63387090.0	63387090.0	C	A	ENSMUST00000064405.8:c.2545G>T	D849Y	63387090.0	63387090.0	C	A	ENSMUST00000064405.8:c.2545G>T	D849Y	AACR-H0550449	AACR-H0550449-M01-V01	AACR		False	False	False	False	False	331
EPHA3	ENSG00000044524.6	ENST00000336596.2	chr3	17	+	True	89499374	89499374	C	G	ENST00000336596.2:c.2544C>G	D848E	Missense	E_15	SNP	True	0	Class 0: This mutation can be originally modeled.	269aa	62aa	Epha3	ENSMUSG00000052504.8	ENSMUST00000064405.8	chr16	17	-	SNP	Missense	E_15	63387088.0	63387088.0	A	C	ENSMUST00000064405.8:c.2547T>G	D849E	63387088.0	63387088.0	A	C	ENSMUST00000064405.8:c.2547T>G	D849E	AACR-H0550450	AACR-H0550450-M01-V01	AACR		False	False	False	False	False	331
EPHA3	ENSG00000044524.6	ENST00000336596.2	chr3	17	+	True	89499376	89499376	G	A	ENST00000336596.2:c.2546G>A	C849Y	Missense	E_15	SNP	True	0	Class 0: This mutation can be originally modeled.	270aa	61aa	Epha3	ENSMUSG00000052504.8	ENSMUST00000064405.8	chr16	17	-	SNP	Missense	E_15	63387086.0	63387086.0	C	T	ENSMUST00000064405.8:c.2549G>A	C850Y	63387086.0	63387086.0	C	T	ENSMUST00000064405.8:c.2549G>A	C850Y	AACR-H0550451	AACR-H0550451-M01-V01	AACR		False	False	False	False	False	331
EPHA3	ENSG00000044524.6	ENST00000336596.2	chr3	17	+	True	89499377	89499377	C	G	ENST00000336596.2:c.2547C>G	C849W	Missense	E_15	SNP	True	0	Class 0: This mutation can be originally modeled.	270aa	61aa	Epha3	ENSMUSG00000052504.8	ENSMUST00000064405.8	chr16	17	-	SNP	Missense	E_15	63387085.0	63387085.0	G	C	ENSMUST00000064405.8:c.2550C>G	C850W	63387085.0	63387085.0	G	C	ENSMUST00000064405.8:c.2550C>G	C850W	AACR-H0550452	AACR-H0550452-M01-V01	AACR		False	False	False	False	False	331
EPHA3	ENSG00000044524.6	ENST00000336596.2	chr3	17	+	True	89499378	89499378	C	A	ENST00000336596.2:c.2548C>A	P850T	Missense	E_15	SNP	True	0	Class 0: This mutation can be originally modeled.	271aa	60aa	Epha3	ENSMUSG00000052504.8	ENSMUST00000064405.8	chr16	17	-	SNP	Missense	E_15	63387084.0	63387084.0	G	T	ENSMUST00000064405.8:c.2551C>A	P851T	63387084.0	63387084.0	G	T	ENSMUST00000064405.8:c.2551C>A	P851T	AACR-H0550453	AACR-H0550453-M01-V01	AACR		False	False	False	False	False	331
EPHA3	ENSG00000044524.6	ENST00000336596.2	chr3	17	+	True	89499379	89499379	C	G	ENST00000336596.2:c.2549C>G	P850R	Missense	E_15	SNP	True	0	Class 0: This mutation can be originally modeled.	271aa	60aa	Epha3	ENSMUSG00000052504.8	ENSMUST00000064405.8	chr16	17	-	SNP	Missense	E_15	63387083.0	63387083.0	G	C	ENSMUST00000064405.8:c.2552C>G	P851R	63387083.0	63387083.0	G	C	ENSMUST00000064405.8:c.2552C>G	P851R	AACR-H0550454	AACR-H0550454-M01-V01	AACR		False	False	False	False	False	331
EPHA3	ENSG00000044524.6	ENST00000336596.2	chr3	17	+	True	89499382	89499382	C	A	ENST00000336596.2:c.2552C>A	A851D	Missense	E_15	SNP	True	0	Class 0: This mutation can be originally modeled.	272aa	59aa	Epha3	ENSMUSG00000052504.8	ENSMUST00000064405.8	chr16	17	-	SNP	Missense	E_15	63387080.0	63387080.0	G	T	ENSMUST00000064405.8:c.2555C>A	A852D	63387080.0	63387080.0	G	T	ENSMUST00000064405.8:c.2555C>A	A852D	AACR-H0550455	AACR-H0550455-M01-V01	AACR		False	False	False	False	False	331
EPHA3	ENSG00000044524.6	ENST00000336596.2	chr3	17	+	True	89499384	89499384	G	C	ENST00000336596.2:c.2554G>C	A852P	Missense	E_15	SNP	True	0	Class 0: This mutation can be originally modeled.	273aa	58aa	Epha3	ENSMUSG00000052504.8	ENSMUST00000064405.8	chr16	17	-	SNP	Missense	E_15	63387078.0	63387078.0	C	G	ENSMUST00000064405.8:c.2557G>C	A853P	63387078.0	63387078.0	C	G	ENSMUST00000064405.8:c.2557G>C	A853P	AACR-H0550456	AACR-H0550456-M01-V01	AACR		False	False	False	False	False	331
EPHA3	ENSG00000044524.6	ENST00000336596.2	chr3	17	+	True	89499396	89499396	C	T	ENST00000336596.2:c.2566C>T	L856delinsL	Silent	E_15	SNP	True	0	Class 0: This mutation can be originally modeled.	277aa	54aa	Epha3	ENSMUSG00000052504.8	ENSMUST00000064405.8	chr16	17	-	SNP	Silent	E_15	63387066.0	63387066.0	A	A	ENSMUST00000064405.8:c.2569T>T	L857delinsL	63387066.0	63387066.0	A	A	ENSMUST00000064405.8:c.2569T>T	L857delinsL	AACR-H0550457	AACR-H0550457-M01-V01	AACR		False	False	False	False	False	331
EPHA3	ENSG00000044524.6	ENST00000336596.2	chr3	17	+	True	89499401	89499401	G	A	ENST00000336596.2:c.2571G>A	M857I	Missense	E_15	SNP	True	0	Class 0: This mutation can be originally modeled.	278aa	53aa	Epha3	ENSMUSG00000052504.8	ENSMUST00000064405.8	chr16	17	-	SNP	Missense	E_15	63387061.0	63387061.0	C	T	ENSMUST00000064405.8:c.2574G>A	M858I	63387061.0	63387061.0	C	T	ENSMUST00000064405.8:c.2574G>A	M858I	AACR-H0550459	AACR-H0550459-M01-V01	AACR		False	False	False	False	False	331
EPHA3	ENSG00000044524.6	ENST00000336596.2	chr3	17	+	True	89521687	89521687	G	T	ENST00000336596.2:c.2764G>T	G922C	Missense	E_16	SNP	True	0	Class 0: This mutation can be originally modeled.	7aa	0aa	Epha3	ENSMUSG00000052504.8	ENSMUST00000064405.8	chr16	17	-	SNP	Missense	E_16	63372935.0	63372935.0	C	A	ENSMUST00000064405.8:c.2767G>T	G923C	63372935.0	63372935.0	C	A	ENSMUST00000064405.8:c.2767G>T	G923C	AACR-H0550460	AACR-H0550460-M01-V01	AACR		False	False	False	False	False	7
EPHA3	ENSG00000044524.6	ENST00000336596.2	chr3	17	+	True	89528645	89528645	C	G	ENST00000336596.2:c.2945C>G	P982R	Missense	E_17	SNP	True	0	Class 0: This mutation can be originally modeled.	13aa	2aa	Epha3	ENSMUSG00000052504.8	ENSMUST00000064405.8	chr16	17	-	SNP	Missense	E_17	63366501.0	63366501.0	G	C	ENSMUST00000064405.8:c.2948C>G	P983R	63366501.0	63366501.0	G	C	ENSMUST00000064405.8:c.2948C>G	P983R	AACR-H0550465	AACR-H0550465-M01-V01	AACR		False	False	False	False	False	15
EPHA3	ENSG00000044524.6	ENST00000336596.2	chr3	17	+	True	89528646	89528646	C	A	ENST00000336596.2:c.2946C>A	P982delinsP	Silent	E_17	SNP	True	0	Class 0: This mutation can be originally modeled.	13aa	2aa	Epha3	ENSMUSG00000052504.8	ENSMUST00000064405.8	chr16	17	-	SNP	Silent	E_17	63366500.0	63366500.0	T	T	ENSMUST00000064405.8:c.2949A>A	P983delinsP	63366500.0	63366500.0	T	T	ENSMUST00000064405.8:c.2949A>A	P983delinsP	AACR-H0550466	AACR-H0550466-M01-V01	AACR		False	False	False	False	False	15
EPHA3	ENSG00000044524.6	ENST00000336596.2	chr3	17	+	True	89528647	89528647	G	C	ENST00000336596.2:c.2947G>C	V983L	Missense	E_17	SNP	True	0	Class 0: This mutation can be originally modeled.	14aa	1aa	Epha3	ENSMUSG00000052504.8	ENSMUST00000064405.8	chr16	17	-	SNP	Missense	E_17	63366499.0	63366499.0	C	G	ENSMUST00000064405.8:c.2950G>C	V984L	63366499.0	63366499.0	C	G	ENSMUST00000064405.8:c.2950G>C	V984L	AACR-H0550467	AACR-H0550467-M01-V01	AACR		False	False	False	False	False	15
EPHA3	ENSG00000044524.6	ENST00000336596.2	chr3	17	+	True	89528647	89528647	G	T	ENST00000336596.2:c.2947G>T	V983L	Missense	E_17	SNP	True	0	Class 0: This mutation can be originally modeled.	14aa	1aa	Epha3	ENSMUSG00000052504.8	ENSMUST00000064405.8	chr16	17	-	SNP	Missense	E_17	63366499.0	63366499.0	C	A	ENSMUST00000064405.8:c.2950G>T	V984L	63366499.0	63366499.0	C	A	ENSMUST00000064405.8:c.2950G>T	V984L	AACR-H0550468	AACR-H0550468-M01-V01	AACR		False	False	False	False	False	15
EPHA3	ENSG00000044524.6	ENST00000336596.2	chr3	17	+	True	89528650	89528650	T	G	ENST00000336596.2:c.2950T>G	*984Eext*51	Non_Stop		SNP	True	0	Class 0: This mutation can be originally modeled.	0aa	0aa	Epha3	ENSMUSG00000052504.8	ENSMUST00000064405.8	chr16	17	-	SNP	Non_Stop		63366496.0	63366496.0	A	C	ENSMUST00000064405.8:c.2953T>G	*985Eext*6	63366496.0	63366496.0	A	C	ENSMUST00000064405.8:c.2953T>G	*985Eext*6	AACR-H0550469	AACR-H0550469-M01-V01	AACR		False	False	False	False	False	0
EPHA3	ENSG00000044524.6	ENST00000336596.2	chr3	17	+	True	89528642	89528642	T	C	ENST00000336596.2:c.2942T>C	V981A	Missense	E_17	SNP	True	0	Class 0: This mutation can be originally modeled.	12aa	3aa	Epha3	ENSMUSG00000052504.8	ENSMUST00000064405.8	chr16	17	-	SNP	Missense	E_17	63366504.0	63366504.0	A	G	ENSMUST00000064405.8:c.2945T>C	V982A	63366504.0	63366504.0	A	G	ENSMUST00000064405.8:c.2945T>C	V982A	AACR-H0550473	AACR-H0550473-M01-V01	AACR		False	False	False	False	False	15
EPHA3	ENSG00000044524.6	ENST00000336596.2	chr3	17	+	True	89528644	89528644	C	A	ENST00000336596.2:c.2944C>A	P982T	Missense	E_17	SNP	True	0	Class 0: This mutation can be originally modeled.	13aa	2aa	Epha3	ENSMUSG00000052504.8	ENSMUST00000064405.8	chr16	17	-	SNP	Missense	E_17	63366502.0	63366502.0	G	T	ENSMUST00000064405.8:c.2947C>A	P983T	63366502.0	63366502.0	G	T	ENSMUST00000064405.8:c.2947C>A	P983T	AACR-H0550482	AACR-H0550482-M01-V01	AACR		False	False	False	False	False	15
EPHA3	ENSG00000044524.6	ENST00000336596.2	chr3	17	+	True	89528604	89528604	C	G	ENST00000336596.2:c.2904C>G	S968R	Missense	E_17	SNP	True	0	Class 0: This mutation can be originally modeled.	0aa	0aa	Epha3	ENSMUSG00000052504.8	ENSMUST00000064405.8	chr16	17	-	SNP	Missense	E_17	63366545.0	63366545.0	G	C	ENSMUST00000064405.8:c.2904C>G	S968R	63366545.0	63366545.0	G	C	ENSMUST00000064405.8:c.2904C>G	S968R	AACR-H0550486	AACR-H0550486-M01-V01	AACR		False	False	False	False	False	0
EPHA3	ENSG00000044524.6	ENST00000336596.2	chr3	17	+	True	89528611	89528611	G	T	ENST00000336596.2:c.2911G>T	A971S	Missense	E_17	SNP	True	0	Class 0: This mutation can be originally modeled.	2aa	13aa	Epha3	ENSMUSG00000052504.8	ENSMUST00000064405.8	chr16	17	-	SNP	Missense	E_17	63366535.0	63366535.0	C	A	ENSMUST00000064405.8:c.2914G>T	A972S	63366535.0	63366535.0	C	A	ENSMUST00000064405.8:c.2914G>T	A972S	AACR-H0550488	AACR-H0550488-M01-V01	AACR		False	False	False	False	False	15
EPHA3	ENSG00000044524.6	ENST00000336596.2	chr3	17	+	True	89528614	89528614	C	A	ENST00000336596.2:c.2914C>A	L972I	Missense	E_17	SNP	True	0	Class 0: This mutation can be originally modeled.	3aa	12aa	Epha3	ENSMUSG00000052504.8	ENSMUST00000064405.8	chr16	17	-	SNP	Missense	E_17	63366532.0	63366532.0	G	T	ENSMUST00000064405.8:c.2917C>A	L973I	63366532.0	63366532.0	G	T	ENSMUST00000064405.8:c.2917C>A	L973I	AACR-H0550489	AACR-H0550489-M01-V01	AACR		False	False	False	False	False	15
EPHA3	ENSG00000044524.6	ENST00000336596.2	chr3	17	+	True	89528615	89528615	T	A	ENST00000336596.2:c.2915T>A	L972Q	Missense	E_17	SNP	True	0	Class 0: This mutation can be originally modeled.	3aa	12aa	Epha3	ENSMUSG00000052504.8	ENSMUST00000064405.8	chr16	17	-	SNP	Missense	E_17	63366531.0	63366531.0	A	T	ENSMUST00000064405.8:c.2918T>A	L973Q	63366531.0	63366531.0	A	T	ENSMUST00000064405.8:c.2918T>A	L973Q	AACR-H0550490	AACR-H0550490-M01-V01	AACR		False	False	False	False	False	15
EPHA3	ENSG00000044524.6	ENST00000336596.2	chr3	17	+	True	89528615	89528615	T	C	ENST00000336596.2:c.2915T>C	L972P	Missense	E_17	SNP	True	0	Class 0: This mutation can be originally modeled.	3aa	12aa	Epha3	ENSMUSG00000052504.8	ENSMUST00000064405.8	chr16	17	-	SNP	Missense	E_17	63366531.0	63366531.0	A	G	ENSMUST00000064405.8:c.2918T>C	L973P	63366531.0	63366531.0	A	G	ENSMUST00000064405.8:c.2918T>C	L973P	AACR-H0550491	AACR-H0550491-M01-V01	AACR		False	False	False	False	False	15
EPHA3	ENSG00000044524.6	ENST00000336596.2	chr3	17	+	True	89528617	89528617	G	C	ENST00000336596.2:c.2917G>C	E973Q	Missense	E_17	SNP	True	0	Class 0: This mutation can be originally modeled.	4aa	11aa	Epha3	ENSMUSG00000052504.8	ENSMUST00000064405.8	chr16	17	-	SNP	Missense	E_17	63366529.0	63366529.0	C	G	ENSMUST00000064405.8:c.2920G>C	E974Q	63366529.0	63366529.0	C	G	ENSMUST00000064405.8:c.2920G>C	E974Q	AACR-H0550492	AACR-H0550492-M01-V01	AACR		False	False	False	False	False	15
EPHA3	ENSG00000044524.6	ENST00000336596.2	chr3	17	+	True	89528617	89528617	G	T	ENST00000336596.2:c.2917G>T	E973*	Nonsense	E_17	SNP	True	0	Class 0: This mutation can be originally modeled.	4aa	11aa	Epha3	ENSMUSG00000052504.8	ENSMUST00000064405.8	chr16	17	-	SNP	Nonsense	E_17	63366529.0	63366529.0	C	A	ENSMUST00000064405.8:c.2920G>T	E974*	63366529.0	63366529.0	C	A	ENSMUST00000064405.8:c.2920G>T	E974*	AACR-H0550493	AACR-H0550493-M01-V01	AACR		False	False	False	False	False	15
EPHA3	ENSG00000044524.6	ENST00000336596.2	chr3	17	+	True	89528641	89528641	G	A	ENST00000336596.2:c.2941G>A	V981I	Missense	E_17	SNP	True	0	Class 0: This mutation can be originally modeled.	12aa	3aa	Epha3	ENSMUSG00000052504.8	ENSMUST00000064405.8	chr16	17	-	SNP	Missense	E_17	63366505.0	63366505.0	C	T	ENSMUST00000064405.8:c.2944G>A	V982I	63366505.0	63366505.0	C	T	ENSMUST00000064405.8:c.2944G>A	V982I	AACR-H0550495	AACR-H0550495-M01-V01	AACR		False	False	False	False	False	15
EPHA3	ENSG00000044524.6	ENST00000336596.2	chr3	17	+	True	89528635	89528635	G	C	ENST00000336596.2:c.2935G>C	G979R	Missense	E_17	SNP	True	0	Class 0: This mutation can be originally modeled.	10aa	5aa	Epha3	ENSMUSG00000052504.8	ENSMUST00000064405.8	chr16	17	-	SNP	Missense	E_17	63366511.0	63366511.0	C	G	ENSMUST00000064405.8:c.2938G>C	G980R	63366511.0	63366511.0	C	G	ENSMUST00000064405.8:c.2938G>C	G980R	AACR-H0550497	AACR-H0550497-M01-V01	AACR		False	False	False	False	False	15
EPHA3	ENSG00000044524.6	ENST00000336596.2	chr3	17	+	True	89528635	89528635	G	T	ENST00000336596.2:c.2935G>T	G979C	Missense	E_17	SNP	True	0	Class 0: This mutation can be originally modeled.	10aa	5aa	Epha3	ENSMUSG00000052504.8	ENSMUST00000064405.8	chr16	17	-	SNP	Missense	E_17	63366511.0	63366511.0	C	A	ENSMUST00000064405.8:c.2938G>T	G980C	63366511.0	63366511.0	C	A	ENSMUST00000064405.8:c.2938G>T	G980C	AACR-H0550498	AACR-H0550498-M01-V01	AACR		False	False	False	False	False	15
EPHA3	ENSG00000044524.6	ENST00000336596.2	chr3	17	+	True	89528636	89528636	G	C	ENST00000336596.2:c.2936G>C	G979A	Missense	E_17	SNP	True	0	Class 0: This mutation can be originally modeled.	10aa	5aa	Epha3	ENSMUSG00000052504.8	ENSMUST00000064405.8	chr16	17	-	SNP	Missense	E_17	63366510.0	63366510.0	C	G	ENSMUST00000064405.8:c.2939G>C	G980A	63366510.0	63366510.0	C	G	ENSMUST00000064405.8:c.2939G>C	G980A	AACR-H0550499	AACR-H0550499-M01-V01	AACR		False	False	False	False	False	15
EPHA3	ENSG00000044524.6	ENST00000336596.2	chr3	17	+	True	89528638	89528638	C	G	ENST00000336596.2:c.2938C>G	P980A	Missense	E_17	SNP	True	0	Class 0: This mutation can be originally modeled.	11aa	4aa	Epha3	ENSMUSG00000052504.8	ENSMUST00000064405.8	chr16	17	-	SNP	Missense	E_17	63366508.0	63366508.0	G	C	ENSMUST00000064405.8:c.2941C>G	P981A	63366508.0	63366508.0	G	C	ENSMUST00000064405.8:c.2941C>G	P981A	AACR-H0550502	AACR-H0550502-M01-V01	AACR		False	False	False	False	False	15
EPHA3	ENSG00000044524.6	ENST00000336596.2	chr3	17	+	True	89528639	89528639	C	A	ENST00000336596.2:c.2939C>A	P980Q	Missense	E_17	SNP	True	0	Class 0: This mutation can be originally modeled.	11aa	4aa	Epha3	ENSMUSG00000052504.8	ENSMUST00000064405.8	chr16	17	-	SNP	Missense	E_17	63366507.0	63366507.0	G	T	ENSMUST00000064405.8:c.2942C>A	P981Q	63366507.0	63366507.0	G	T	ENSMUST00000064405.8:c.2942C>A	P981Q	AACR-H0550503	AACR-H0550503-M01-V01	AACR		False	False	False	False	False	15
EPHA3	ENSG00000044524.6	ENST00000336596.2	chr3	17	+	True	89528604	89528604	C	A	ENST00000336596.2:c.2904C>A	S968R	Missense	E_17	SNP	True	0	Class 0: This mutation can be originally modeled.	0aa	0aa	Epha3	ENSMUSG00000052504.8	ENSMUST00000064405.8	chr16	17	-	SNP	Missense	E_17	63366545.0	63366545.0	G	T	ENSMUST00000064405.8:c.2904C>A	S968R	63366545.0	63366545.0	G	T	ENSMUST00000064405.8:c.2904C>A	S968R	AACR-H0550547	AACR-H0550547-M01-V01	AACR		False	False	False	False	False	0
EPHA3	ENSG00000044524.6	ENST00000336596.2	chr3	17	+	True	89528603	89528603	G	T	ENST00000336596.2:c.2903G>T	S968I	Missense	E_17	SNP	True	0	Class 0: This mutation can be originally modeled.	0aa	0aa	Epha3	ENSMUSG00000052504.8	ENSMUST00000064405.8	chr16	17	-	SNP	Missense	E_17	63366546.0	63366546.0	C	A	ENSMUST00000064405.8:c.2903G>T	S968I	63366546.0	63366546.0	C	A	ENSMUST00000064405.8:c.2903G>T	S968I	AACR-H0550548	AACR-H0550548-M01-V01	AACR		False	False	False	False	False	0
EPHA3	ENSG00000044524.6	ENST00000336596.2	chr3	17	+	True	89528603	89528603	G	A	ENST00000336596.2:c.2903G>A	S968N	Missense	E_17	SNP	True	0	Class 0: This mutation can be originally modeled.	0aa	0aa	Epha3	ENSMUSG00000052504.8	ENSMUST00000064405.8	chr16	17	-	SNP	Missense	E_17	63366546.0	63366546.0	C	T	ENSMUST00000064405.8:c.2903G>A	S968N	63366546.0	63366546.0	C	T	ENSMUST00000064405.8:c.2903G>A	S968N	AACR-H0550549	AACR-H0550549-M01-V01	AACR		False	False	False	False	False	0
EPHA3	ENSG00000044524.6	ENST00000336596.2	chr3	17	+	True	89521745	89521745	A	G	ENST00000336596.2:c.2822A>G	D941G	Missense	E_16	SNP	True	0	Class 0: This mutation can be originally modeled.	16aa	25aa	Epha3	ENSMUSG00000052504.8	ENSMUST00000064405.8	chr16	17	-	SNP	Missense	E_16	63372877.0	63372877.0	T	C	ENSMUST00000064405.8:c.2825A>G	D942G	63372877.0	63372877.0	T	C	ENSMUST00000064405.8:c.2825A>G	D942G	AACR-H0550550	AACR-H0550550-M01-V01	AACR		False	False	False	False	False	41
EPHA3	ENSG00000044524.6	ENST00000336596.2	chr3	17	+	True	89521734	89521734	C	G	ENST00000336596.2:c.2811C>G	Y937*	Nonsense	E_16	SNP	True	0	Class 0: This mutation can be originally modeled.	12aa	29aa	Epha3	ENSMUSG00000052504.8	ENSMUST00000064405.8	chr16	17	-	SNP	Nonsense	E_16	63372888.0	63372888.0	G	C	ENSMUST00000064405.8:c.2814C>G	Y938*	63372888.0	63372888.0	G	C	ENSMUST00000064405.8:c.2814C>G	Y938*	AACR-H0550551	AACR-H0550551-M01-V01	AACR		False	False	False	False	False	41
EPHA3	ENSG00000044524.6	ENST00000336596.2	chr3	17	+	True	89521736	89521736	G	C	ENST00000336596.2:c.2813G>C	S938T	Missense	E_16	SNP	True	0	Class 0: This mutation can be originally modeled.	13aa	28aa	Epha3	ENSMUSG00000052504.8	ENSMUST00000064405.8	chr16	17	-	SNP	Missense	E_16	63372886.0	63372886.0	C	G	ENSMUST00000064405.8:c.2816G>C	S939T	63372886.0	63372886.0	C	G	ENSMUST00000064405.8:c.2816G>C	S939T	AACR-H0550553	AACR-H0550553-M01-V01	AACR		False	False	False	False	False	41
EPHA3	ENSG00000044524.6	ENST00000336596.2	chr3	17	+	True	89521739	89521739	C	A	ENST00000336596.2:c.2816C>A	S939Y	Missense	E_16	SNP	True	0	Class 0: This mutation can be originally modeled.	14aa	27aa	Epha3	ENSMUSG00000052504.8	ENSMUST00000064405.8	chr16	17	-	SNP	Missense	E_16	63372883.0	63372883.0	G	T	ENSMUST00000064405.8:c.2819C>A	S940Y	63372883.0	63372883.0	G	T	ENSMUST00000064405.8:c.2819C>A	S940Y	AACR-H0550554	AACR-H0550554-M01-V01	AACR		False	False	False	False	False	41
EPHA3	ENSG00000044524.6	ENST00000336596.2	chr3	17	+	True	89521739	89521739	C	G	ENST00000336596.2:c.2816C>G	S939C	Missense	E_16	SNP	True	0	Class 0: This mutation can be originally modeled.	14aa	27aa	Epha3	ENSMUSG00000052504.8	ENSMUST00000064405.8	chr16	17	-	SNP	Missense	E_16	63372883.0	63372883.0	G	C	ENSMUST00000064405.8:c.2819C>G	S940C	63372883.0	63372883.0	G	C	ENSMUST00000064405.8:c.2819C>G	S940C	AACR-H0550555	AACR-H0550555-M01-V01	AACR		False	False	False	False	False	41
EPHA3	ENSG00000044524.6	ENST00000336596.2	chr3	17	+	True	89521739	89521739	C	T	ENST00000336596.2:c.2816C>T	S939F	Missense	E_16	SNP	True	0	Class 0: This mutation can be originally modeled.	14aa	27aa	Epha3	ENSMUSG00000052504.8	ENSMUST00000064405.8	chr16	17	-	SNP	Missense	E_16	63372883.0	63372883.0	G	A	ENSMUST00000064405.8:c.2819C>T	S940F	63372883.0	63372883.0	G	A	ENSMUST00000064405.8:c.2819C>T	S940F	AACR-H0550556	AACR-H0550556-M01-V01	AACR		False	False	False	False	False	41
EPHA3	ENSG00000044524.6	ENST00000336596.2	chr3	17	+	True	89521741	89521741	T	C	ENST00000336596.2:c.2818T>C	C940R	Missense	E_16	SNP	True	0	Class 0: This mutation can be originally modeled.	15aa	26aa	Epha3	ENSMUSG00000052504.8	ENSMUST00000064405.8	chr16	17	-	SNP	Missense	E_16	63372881.0	63372881.0	A	G	ENSMUST00000064405.8:c.2821T>C	C941R	63372881.0	63372881.0	A	G	ENSMUST00000064405.8:c.2821T>C	C941R	AACR-H0550557	AACR-H0550557-M01-V01	AACR		False	False	False	False	False	41
EPHA3	ENSG00000044524.6	ENST00000336596.2	chr3	17	+	True	89521742	89521742	G	A	ENST00000336596.2:c.2819G>A	C940Y	Missense	E_16	SNP	True	0	Class 0: This mutation can be originally modeled.	15aa	26aa	Epha3	ENSMUSG00000052504.8	ENSMUST00000064405.8	chr16	17	-	SNP	Missense	E_16	63372880.0	63372880.0	C	T	ENSMUST00000064405.8:c.2822G>A	C941Y	63372880.0	63372880.0	C	T	ENSMUST00000064405.8:c.2822G>A	C941Y	AACR-H0550558	AACR-H0550558-M01-V01	AACR		False	False	False	False	False	41
EPHA3	ENSG00000044524.6	ENST00000336596.2	chr3	17	+	True	89521746	89521746	C	T	ENST00000336596.2:c.2823C>T	D941delinsD	Silent	E_16	SNP	True	0	Class 0: This mutation can be originally modeled.	16aa	25aa	Epha3	ENSMUSG00000052504.8	ENSMUST00000064405.8	chr16	17	-	SNP	Silent	E_16	63372876.0	63372876.0	G	A	ENSMUST00000064405.8:c.2826C>T	D942delinsD	63372876.0	63372876.0	G	A	ENSMUST00000064405.8:c.2826C>T	D942delinsD	AACR-H0550559	AACR-H0550559-M01-V01	AACR		False	False	False	False	False	41
EPHA3	ENSG00000044524.6	ENST00000336596.2	chr3	17	+	True	89521767	89521767	A	T	ENST00000336596.2:c.2844A>T	T948delinsT	Silent	E_16	SNP	True	0	Class 0: This mutation can be originally modeled.	23aa	18aa	Epha3	ENSMUSG00000052504.8	ENSMUST00000064405.8	chr16	17	-	SNP	Silent	E_16	63372855.0	63372855.0	T	A	ENSMUST00000064405.8:c.2847A>T	T949delinsT	63372855.0	63372855.0	T	A	ENSMUST00000064405.8:c.2847A>T	T949delinsT	AACR-H0550560	AACR-H0550560-M01-V01	AACR		False	False	False	False	False	41
EPHA3	ENSG00000044524.6	ENST00000336596.2	chr3	17	+	True	89521750	89521750	A	G	ENST00000336596.2:c.2827A>G	I943V	Missense	E_16	SNP	True	0	Class 0: This mutation can be originally modeled.	18aa	23aa	Epha3	ENSMUSG00000052504.8	ENSMUST00000064405.8	chr16	17	-	SNP	Missense	E_16	63372872.0	63372872.0	T	C	ENSMUST00000064405.8:c.2830A>G	I944V	63372872.0	63372872.0	T	C	ENSMUST00000064405.8:c.2830A>G	I944V	AACR-H0550561	AACR-H0550561-M01-V01	AACR		False	False	False	False	False	41
EPHA3	ENSG00000044524.6	ENST00000336596.2	chr3	17	+	True	89521752	89521752	A	G	ENST00000336596.2:c.2829A>G	I943M	Missense	E_16	SNP	True	0	Class 0: This mutation can be originally modeled.	18aa	23aa	Epha3	ENSMUSG00000052504.8	ENSMUST00000064405.8	chr16	17	-	SNP	Missense	E_16	63372870.0	63372870.0	A	C	ENSMUST00000064405.8:c.2832T>G	I944M	63372870.0	63372870.0	A	C	ENSMUST00000064405.8:c.2832T>G	I944M	AACR-H0550562	AACR-H0550562-M01-V01	AACR		False	False	False	False	False	41
EPHA3	ENSG00000044524.6	ENST00000336596.2	chr3	17	+	True	89521754	89521754	C	A	ENST00000336596.2:c.2831C>A	A944D	Missense	E_16	SNP	True	0	Class 0: This mutation can be originally modeled.	19aa	22aa	Epha3	ENSMUSG00000052504.8	ENSMUST00000064405.8	chr16	17	-	SNP	Missense	E_16	63372868.0	63372868.0	G	T	ENSMUST00000064405.8:c.2834C>A	A945D	63372868.0	63372868.0	G	T	ENSMUST00000064405.8:c.2834C>A	A945D	AACR-H0550563	AACR-H0550563-M01-V01	AACR		False	False	False	False	False	41
EPHA3	ENSG00000044524.6	ENST00000336596.2	chr3	17	+	True	89521754	89521754	C	T	ENST00000336596.2:c.2831C>T	A944V	Missense	E_16	SNP	True	0	Class 0: This mutation can be originally modeled.	19aa	22aa	Epha3	ENSMUSG00000052504.8	ENSMUST00000064405.8	chr16	17	-	SNP	Missense	E_16	63372868.0	63372868.0	G	A	ENSMUST00000064405.8:c.2834C>T	A945V	63372868.0	63372868.0	G	A	ENSMUST00000064405.8:c.2834C>T	A945V	AACR-H0550564	AACR-H0550564-M01-V01	AACR		False	False	False	False	False	41
EPHA3	ENSG00000044524.6	ENST00000336596.2	chr3	17	+	True	89521756	89521756	A	G	ENST00000336596.2:c.2833A>G	K945E	Missense	E_16	SNP	True	0	Class 0: This mutation can be originally modeled.	20aa	21aa	Epha3	ENSMUSG00000052504.8	ENSMUST00000064405.8	chr16	17	-	SNP	Missense	E_16	63372866.0	63372866.0	T	C	ENSMUST00000064405.8:c.2836A>G	K946E	63372866.0	63372866.0	T	C	ENSMUST00000064405.8:c.2836A>G	K946E	AACR-H0550565	AACR-H0550565-M01-V01	AACR		False	False	False	False	False	41
EPHA3	ENSG00000044524.6	ENST00000336596.2	chr3	17	+	True	89521757	89521757	A	C	ENST00000336596.2:c.2834A>C	K945T	Missense	E_16	SNP	True	0	Class 0: This mutation can be originally modeled.	20aa	21aa	Epha3	ENSMUSG00000052504.8	ENSMUST00000064405.8	chr16	17	-	SNP	Missense	E_16	63372865.0	63372865.0	T	G	ENSMUST00000064405.8:c.2837A>C	K946T	63372865.0	63372865.0	T	G	ENSMUST00000064405.8:c.2837A>C	K946T	AACR-H0550566	AACR-H0550566-M01-V01	AACR		False	False	False	False	False	41
EPHA3	ENSG00000044524.6	ENST00000336596.2	chr3	17	+	True	89521759	89521759	A	G	ENST00000336596.2:c.2836A>G	I946V	Missense	E_16	SNP	True	0	Class 0: This mutation can be originally modeled.	21aa	20aa	Epha3	ENSMUSG00000052504.8	ENSMUST00000064405.8	chr16	17	-	SNP	Missense	E_16	63372863.0	63372863.0	T	C	ENSMUST00000064405.8:c.2839A>G	I947V	63372863.0	63372863.0	T	C	ENSMUST00000064405.8:c.2839A>G	I947V	AACR-H0550567	AACR-H0550567-M01-V01	AACR		False	False	False	False	False	41
EPHA3	ENSG00000044524.6	ENST00000336596.2	chr3	17	+	True	89521763	89521763	C	G	ENST00000336596.2:c.2840C>G	S947C	Missense	E_16	SNP	True	0	Class 0: This mutation can be originally modeled.	22aa	19aa	Epha3	ENSMUSG00000052504.8	ENSMUST00000064405.8	chr16	17	-	SNP	Missense	E_16	63372859.0	63372859.0	G	C	ENSMUST00000064405.8:c.2843C>G	S948C	63372859.0	63372859.0	G	C	ENSMUST00000064405.8:c.2843C>G	S948C	AACR-H0550568	AACR-H0550568-M01-V01	AACR		False	False	False	False	False	41
EPHA3	ENSG00000044524.6	ENST00000336596.2	chr3	17	+	True	89521732	89521732	T	A	ENST00000336596.2:c.2809T>A	Y937N	Missense	E_16	SNP	True	0	Class 0: This mutation can be originally modeled.	12aa	29aa	Epha3	ENSMUSG00000052504.8	ENSMUST00000064405.8	chr16	17	-	SNP	Missense	E_16	63372890.0	63372890.0	A	T	ENSMUST00000064405.8:c.2812T>A	Y938N	63372890.0	63372890.0	A	T	ENSMUST00000064405.8:c.2812T>A	Y938N	AACR-H0550569	AACR-H0550569-M01-V01	AACR		False	False	False	False	False	41
EPHA3	ENSG00000044524.6	ENST00000336596.2	chr3	17	+	True	89521730	89521730	A	C	ENST00000336596.2:c.2807A>C	E936A	Missense	E_16	SNP	True	0	Class 0: This mutation can be originally modeled.	11aa	30aa	Epha3	ENSMUSG00000052504.8	ENSMUST00000064405.8	chr16	17	-	SNP	Missense	E_16	63372892.0	63372892.0	T	G	ENSMUST00000064405.8:c.2810A>C	E937A	63372892.0	63372892.0	T	G	ENSMUST00000064405.8:c.2810A>C	E937A	AACR-H0550570	AACR-H0550570-M01-V01	AACR		False	False	False	False	False	41
EPHA3	ENSG00000044524.6	ENST00000336596.2	chr3	17	+	True	89521729	89521729	G	A	ENST00000336596.2:c.2806G>A	E936K	Missense	E_16	SNP	True	0	Class 0: This mutation can be originally modeled.	11aa	30aa	Epha3	ENSMUSG00000052504.8	ENSMUST00000064405.8	chr16	17	-	SNP	Missense	E_16	63372893.0	63372893.0	C	T	ENSMUST00000064405.8:c.2809G>A	E937K	63372893.0	63372893.0	C	T	ENSMUST00000064405.8:c.2809G>A	E937K	AACR-H0550571	AACR-H0550571-M01-V01	AACR		False	False	False	False	False	41
EPHA3	ENSG00000044524.6	ENST00000336596.2	chr3	17	+	True	89521700	89521700	C	T	ENST00000336596.2:c.2777C>T	A926V	Missense	E_16	SNP	True	0	Class 0: This mutation can be originally modeled.	1aa	40aa	Epha3	ENSMUSG00000052504.8	ENSMUST00000064405.8	chr16	17	-	SNP	Missense	E_16	63372922.0	63372922.0	G	A	ENSMUST00000064405.8:c.2780C>T	A927V	63372922.0	63372922.0	G	A	ENSMUST00000064405.8:c.2780C>T	A927V	AACR-H0550576	AACR-H0550576-M01-V01	AACR		False	False	False	False	False	41
EPHA3	ENSG00000044524.6	ENST00000336596.2	chr3	17	+	True	89521703	89521703	A	G	ENST00000336596.2:c.2780A>G	H927R	Missense	E_16	SNP	True	0	Class 0: This mutation can be originally modeled.	2aa	39aa	Epha3	ENSMUSG00000052504.8	ENSMUST00000064405.8	chr16	17	-	SNP	Missense	E_16	63372919.0	63372919.0	T	C	ENSMUST00000064405.8:c.2783A>G	H928R	63372919.0	63372919.0	T	C	ENSMUST00000064405.8:c.2783A>G	H928R	AACR-H0550577	AACR-H0550577-M01-V01	AACR		False	False	False	False	False	41
EPHA3	ENSG00000044524.6	ENST00000336596.2	chr3	17	+	True	89521704	89521704	C	G	ENST00000336596.2:c.2781C>G	H927Q	Missense	E_16	SNP	True	0	Class 0: This mutation can be originally modeled.	2aa	39aa	Epha3	ENSMUSG00000052504.8	ENSMUST00000064405.8	chr16	17	-	SNP	Missense	E_16	63372918.0	63372918.0	G	C	ENSMUST00000064405.8:c.2784C>G	H928Q	63372918.0	63372918.0	G	C	ENSMUST00000064405.8:c.2784C>G	H928Q	AACR-H0550578	AACR-H0550578-M01-V01	AACR		False	False	False	False	False	41
EPHA3	ENSG00000044524.6	ENST00000336596.2	chr3	17	+	True	89521706	89521706	G	C	ENST00000336596.2:c.2783G>C	C928S	Missense	E_16	SNP	True	0	Class 0: This mutation can be originally modeled.	3aa	38aa	Epha3	ENSMUSG00000052504.8	ENSMUST00000064405.8	chr16	17	-	SNP	Missense	E_16	63372916.0	63372916.0	C	G	ENSMUST00000064405.8:c.2786G>C	C929S	63372916.0	63372916.0	C	G	ENSMUST00000064405.8:c.2786G>C	C929S	AACR-H0550579	AACR-H0550579-M01-V01	AACR		False	False	False	False	False	41
EPHA3	ENSG00000044524.6	ENST00000336596.2	chr3	17	+	True	89521707	89521707	C	G	ENST00000336596.2:c.2784C>G	C928W	Missense	E_16	SNP	True	0	Class 0: This mutation can be originally modeled.	3aa	38aa	Epha3	ENSMUSG00000052504.8	ENSMUST00000064405.8	chr16	17	-	SNP	Missense	E_16	63372915.0	63372915.0	A	C	ENSMUST00000064405.8:c.2787T>G	C929W	63372915.0	63372915.0	A	C	ENSMUST00000064405.8:c.2787T>G	C929W	AACR-H0550580	AACR-H0550580-M01-V01	AACR		False	False	False	False	False	41
EPHA3	ENSG00000044524.6	ENST00000336596.2	chr3	17	+	True	89521708	89521708	A	C	ENST00000336596.2:c.2785A>C	K929Q	Missense	E_16	SNP	True	0	Class 0: This mutation can be originally modeled.	4aa	37aa	Epha3	ENSMUSG00000052504.8	ENSMUST00000064405.8	chr16	17	-	SNP	Missense	E_16	63372914.0	63372914.0	T	G	ENSMUST00000064405.8:c.2788A>C	K930Q	63372914.0	63372914.0	T	G	ENSMUST00000064405.8:c.2788A>C	K930Q	AACR-H0550581	AACR-H0550581-M01-V01	AACR		False	False	False	False	False	41
EPHA3	ENSG00000044524.6	ENST00000336596.2	chr3	17	+	True	89521708	89521708	A	T	ENST00000336596.2:c.2785A>T	K929*	Nonsense	E_16	SNP	True	0	Class 0: This mutation can be originally modeled.	4aa	37aa	Epha3	ENSMUSG00000052504.8	ENSMUST00000064405.8	chr16	17	-	SNP	Nonsense	E_16	63372914.0	63372914.0	T	A	ENSMUST00000064405.8:c.2788A>T	K930*	63372914.0	63372914.0	T	A	ENSMUST00000064405.8:c.2788A>T	K930*	AACR-H0550582	AACR-H0550582-M01-V01	AACR		False	False	False	False	False	41
EPHA3	ENSG00000044524.6	ENST00000336596.2	chr3	17	+	True	89521711	89521711	G	T	ENST00000336596.2:c.2788G>T	E930*	Nonsense	E_16	SNP	True	0	Class 0: This mutation can be originally modeled.	5aa	36aa	Epha3	ENSMUSG00000052504.8	ENSMUST00000064405.8	chr16	17	-	SNP	Nonsense	E_16	63372911.0	63372911.0	C	A	ENSMUST00000064405.8:c.2791G>T	E931*	63372911.0	63372911.0	C	A	ENSMUST00000064405.8:c.2791G>T	E931*	AACR-H0550583	AACR-H0550583-M01-V01	AACR		False	False	False	False	False	41
EPHA3	ENSG00000044524.6	ENST00000336596.2	chr3	17	+	True	89521717	89521717	T	C	ENST00000336596.2:c.2794T>C	F932L	Missense	E_16	SNP	True	0	Class 0: This mutation can be originally modeled.	7aa	34aa	Epha3	ENSMUSG00000052504.8	ENSMUST00000064405.8	chr16	17	-	SNP	Missense	E_16	63372905.0	63372905.0	A	G	ENSMUST00000064405.8:c.2797T>C	F933L	63372905.0	63372905.0	A	G	ENSMUST00000064405.8:c.2797T>C	F933L	AACR-H0550584	AACR-H0550584-M01-V01	AACR		False	False	False	False	False	41
EPHA3	ENSG00000044524.6	ENST00000336596.2	chr3	17	+	True	89521721	89521721	C	A	ENST00000336596.2:c.2798C>A	T933K	Missense	E_16	SNP	True	0	Class 0: This mutation can be originally modeled.	8aa	33aa	Epha3	ENSMUSG00000052504.8	ENSMUST00000064405.8	chr16	17	-	SNP	Missense	E_16	63372901.0	63372901.0	G	T	ENSMUST00000064405.8:c.2801C>A	T934K	63372901.0	63372901.0	G	T	ENSMUST00000064405.8:c.2801C>A	T934K	AACR-H0550586	AACR-H0550586-M01-V01	AACR		False	False	False	False	False	41
EPHA3	ENSG00000044524.6	ENST00000336596.2	chr3	17	+	True	89521724	89521724	G	T	ENST00000336596.2:c.2801G>T	G934V	Missense	E_16	SNP	True	0	Class 0: This mutation can be originally modeled.	9aa	32aa	Epha3	ENSMUSG00000052504.8	ENSMUST00000064405.8	chr16	17	-	SNP	Missense	E_16	63372898.0	63372898.0	C	A	ENSMUST00000064405.8:c.2804G>T	G935V	63372898.0	63372898.0	C	A	ENSMUST00000064405.8:c.2804G>T	G935V	AACR-H0550588	AACR-H0550588-M01-V01	AACR		False	False	False	False	False	41
EPHA3	ENSG00000044524.6	ENST00000336596.2	chr3	17	+	True	89521766	89521766	C	A	ENST00000336596.2:c.2843C>A	T948K	Missense	E_16	SNP	True	0	Class 0: This mutation can be originally modeled.	23aa	18aa	Epha3	ENSMUSG00000052504.8	ENSMUST00000064405.8	chr16	17	-	SNP	Missense	E_16	63372856.0	63372856.0	G	T	ENSMUST00000064405.8:c.2846C>A	T949K	63372856.0	63372856.0	G	T	ENSMUST00000064405.8:c.2846C>A	T949K	AACR-H0550590	AACR-H0550590-M01-V01	AACR		False	False	False	False	False	41
EPHA3	ENSG00000044524.6	ENST00000336596.2	chr3	17	+	True	89521768	89521768	G	C	ENST00000336596.2:c.2845G>C	D949H	Missense	E_16	SNP	True	0	Class 0: This mutation can be originally modeled.	24aa	17aa	Epha3	ENSMUSG00000052504.8	ENSMUST00000064405.8	chr16	17	-	SNP	Missense	E_16	63372854.0	63372854.0	C	G	ENSMUST00000064405.8:c.2848G>C	D950H	63372854.0	63372854.0	C	G	ENSMUST00000064405.8:c.2848G>C	D950H	AACR-H0550591	AACR-H0550591-M01-V01	AACR		False	False	False	False	False	41
EPHA3	ENSG00000044524.6	ENST00000336596.2	chr3	17	+	True	89528586	89528586	G	T	ENST00000336596.2:c.2886G>T	Q962H	Missense	E_17	SNP	True	0	Class 0: This mutation can be originally modeled.	37aa	4aa	Epha3	ENSMUSG00000052504.8	ENSMUST00000064405.8	chr16	17	-	SNP	Missense	E_17	63366560.0	63366560.0	C	A	ENSMUST00000064405.8:c.2889G>T	Q963H	63366560.0	63366560.0	C	A	ENSMUST00000064405.8:c.2889G>T	Q963H	AACR-H0550593	AACR-H0550593-M01-V01	AACR		False	False	False	False	False	41
EPHA3	ENSG00000044524.6	ENST00000336596.2	chr3	17	+	True	89528575	89528575	G	A	ENST00000336596.2:c.2875G>A	V959I	Missense	E_17	SNP	True	0	Class 0: This mutation can be originally modeled.	34aa	7aa	Epha3	ENSMUSG00000052504.8	ENSMUST00000064405.8	chr16	17	-	SNP	Missense	E_17	63366571.0	63366571.0	C	T	ENSMUST00000064405.8:c.2878G>A	V960I	63366571.0	63366571.0	C	T	ENSMUST00000064405.8:c.2878G>A	V960I	AACR-H0550594	AACR-H0550594-M01-V01	AACR		False	False	False	False	False	41
EPHA3	ENSG00000044524.6	ENST00000336596.2	chr3	17	+	True	89528575	89528575	G	C	ENST00000336596.2:c.2875G>C	V959L	Missense	E_17	SNP	True	0	Class 0: This mutation can be originally modeled.	34aa	7aa	Epha3	ENSMUSG00000052504.8	ENSMUST00000064405.8	chr16	17	-	SNP	Missense	E_17	63366571.0	63366571.0	C	G	ENSMUST00000064405.8:c.2878G>C	V960L	63366571.0	63366571.0	C	G	ENSMUST00000064405.8:c.2878G>C	V960L	AACR-H0550595	AACR-H0550595-M01-V01	AACR		False	False	False	False	False	41
EPHA3	ENSG00000044524.6	ENST00000336596.2	chr3	17	+	True	89528578	89528578	G	A	ENST00000336596.2:c.2878G>A	G960R	Missense	E_17	SNP	True	0	Class 0: This mutation can be originally modeled.	35aa	6aa	Epha3	ENSMUSG00000052504.8	ENSMUST00000064405.8	chr16	17	-	SNP	Missense	E_17	63366568.0	63366568.0	C	T	ENSMUST00000064405.8:c.2881G>A	G961R	63366568.0	63366568.0	C	T	ENSMUST00000064405.8:c.2881G>A	G961R	AACR-H0550596	AACR-H0550596-M01-V01	AACR		False	False	False	False	False	41
EPHA3	ENSG00000044524.6	ENST00000336596.2	chr3	17	+	True	89528578	89528578	G	C	ENST00000336596.2:c.2878G>C	G960R	Missense	E_17	SNP	True	0	Class 0: This mutation can be originally modeled.	35aa	6aa	Epha3	ENSMUSG00000052504.8	ENSMUST00000064405.8	chr16	17	-	SNP	Missense	E_17	63366568.0	63366568.0	C	G	ENSMUST00000064405.8:c.2881G>C	G961R	63366568.0	63366568.0	C	G	ENSMUST00000064405.8:c.2881G>C	G961R	AACR-H0550597	AACR-H0550597-M01-V01	AACR		False	False	False	False	False	41
EPHA3	ENSG00000044524.6	ENST00000336596.2	chr3	17	+	True	89528581	89528581	C	A	ENST00000336596.2:c.2881C>A	P961T	Missense	E_17	SNP	True	0	Class 0: This mutation can be originally modeled.	36aa	5aa	Epha3	ENSMUSG00000052504.8	ENSMUST00000064405.8	chr16	17	-	SNP	Missense	E_17	63366565.0	63366565.0	G	T	ENSMUST00000064405.8:c.2884C>A	P962T	63366565.0	63366565.0	G	T	ENSMUST00000064405.8:c.2884C>A	P962T	AACR-H0550599	AACR-H0550599-M01-V01	AACR		False	False	False	False	False	41
EPHA3	ENSG00000044524.6	ENST00000336596.2	chr3	17	+	True	89528581	89528581	C	G	ENST00000336596.2:c.2881C>G	P961A	Missense	E_17	SNP	True	0	Class 0: This mutation can be originally modeled.	36aa	5aa	Epha3	ENSMUSG00000052504.8	ENSMUST00000064405.8	chr16	17	-	SNP	Missense	E_17	63366565.0	63366565.0	G	C	ENSMUST00000064405.8:c.2884C>G	P962A	63366565.0	63366565.0	G	C	ENSMUST00000064405.8:c.2884C>G	P962A	AACR-H0550600	AACR-H0550600-M01-V01	AACR		False	False	False	False	False	41
EPHA3	ENSG00000044524.6	ENST00000336596.2	chr3	17	+	True	89528582	89528582	C	T	ENST00000336596.2:c.2882C>T	P961L	Missense	E_17	SNP	True	0	Class 0: This mutation can be originally modeled.	36aa	5aa	Epha3	ENSMUSG00000052504.8	ENSMUST00000064405.8	chr16	17	-	SNP	Missense	E_17	63366564.0	63366564.0	G	A	ENSMUST00000064405.8:c.2885C>T	P962L	63366564.0	63366564.0	G	A	ENSMUST00000064405.8:c.2885C>T	P962L	AACR-H0550601	AACR-H0550601-M01-V01	AACR		False	False	False	False	False	41
EPHA3	ENSG00000044524.6	ENST00000336596.2	chr3	17	+	True	89528587	89528587	A	G	ENST00000336596.2:c.2887A>G	K963E	Missense	E_17	SNP	True	0	Class 0: This mutation can be originally modeled.	38aa	3aa	Epha3	ENSMUSG00000052504.8	ENSMUST00000064405.8	chr16	17	-	SNP	Missense	E_17	63366559.0	63366559.0	T	C	ENSMUST00000064405.8:c.2890A>G	K964E	63366559.0	63366559.0	T	C	ENSMUST00000064405.8:c.2890A>G	K964E	AACR-H0550602	AACR-H0550602-M01-V01	AACR		False	False	False	False	False	41
EPHA3	ENSG00000044524.6	ENST00000336596.2	chr3	17	+	True	89521768	89521768	G	T	ENST00000336596.2:c.2845G>T	D949Y	Missense	E_16	SNP	True	0	Class 0: This mutation can be originally modeled.	24aa	17aa	Epha3	ENSMUSG00000052504.8	ENSMUST00000064405.8	chr16	17	-	SNP	Missense	E_16	63372854.0	63372854.0	C	A	ENSMUST00000064405.8:c.2848G>T	D950Y	63372854.0	63372854.0	C	A	ENSMUST00000064405.8:c.2848G>T	D950Y	AACR-H0550603	AACR-H0550603-M01-V01	AACR		False	False	False	False	False	41
EPHA3	ENSG00000044524.6	ENST00000336596.2	chr3	17	+	True	89528588	89528588	A	T	ENST00000336596.2:c.2888A>T	K963M	Missense	E_17	SNP	True	0	Class 0: This mutation can be originally modeled.	38aa	3aa	Epha3	ENSMUSG00000052504.8	ENSMUST00000064405.8	chr16	17	-	SNP	Missense	E_17	63366558.0	63366558.0	T	A	ENSMUST00000064405.8:c.2891A>T	K964M	63366558.0	63366558.0	T	A	ENSMUST00000064405.8:c.2891A>T	K964M	AACR-H0550604	AACR-H0550604-M01-V01	AACR		False	False	False	False	False	41
EPHA3	ENSG00000044524.6	ENST00000336596.2	chr3	17	+	True	89528590	89528590	A	G	ENST00000336596.2:c.2890A>G	K964E	Missense	E_17	SNP	True	0	Class 0: This mutation can be originally modeled.	39aa	2aa	Epha3	ENSMUSG00000052504.8	ENSMUST00000064405.8	chr16	17	-	SNP	Missense	E_17	63366556.0	63366556.0	T	C	ENSMUST00000064405.8:c.2893A>G	K965E	63366556.0	63366556.0	T	C	ENSMUST00000064405.8:c.2893A>G	K965E	AACR-H0550605	AACR-H0550605-M01-V01	AACR		False	False	False	False	False	41
EPHA3	ENSG00000044524.6	ENST00000336596.2	chr3	17	+	True	89528591	89528591	A	T	ENST00000336596.2:c.2891A>T	K964M	Missense	E_17	SNP	True	0	Class 0: This mutation can be originally modeled.	39aa	2aa	Epha3	ENSMUSG00000052504.8	ENSMUST00000064405.8	chr16	17	-	SNP	Missense	E_17	63366555.0	63366555.0	T	A	ENSMUST00000064405.8:c.2894A>T	K965M	63366555.0	63366555.0	T	A	ENSMUST00000064405.8:c.2894A>T	K965M	AACR-H0550606	AACR-H0550606-M01-V01	AACR		False	False	False	False	False	41
EPHA3	ENSG00000044524.6	ENST00000336596.2	chr3	17	+	True	89528596	89528596	A	C	ENST00000336596.2:c.2896A>C	I966L	Missense	E_17	SNP	True	0	Class 0: This mutation can be originally modeled.	41aa	0aa	Epha3	ENSMUSG00000052504.8	ENSMUST00000064405.8	chr16	17	-	SNP	Missense	E_17	63366550.0	63366550.0	T	G	ENSMUST00000064405.8:c.2899A>C	I967L	63366550.0	63366550.0	T	G	ENSMUST00000064405.8:c.2899A>C	I967L	AACR-H0550608	AACR-H0550608-M01-V01	AACR		False	False	False	False	False	41
EPHA3	ENSG00000044524.6	ENST00000336596.2	chr3	17	+	True	89528597	89528597	T	C	ENST00000336596.2:c.2897T>C	I966T	Missense	E_17	SNP	True	0	Class 0: This mutation can be originally modeled.	41aa	0aa	Epha3	ENSMUSG00000052504.8	ENSMUST00000064405.8	chr16	17	-	SNP	Missense	E_17	63366549.0	63366549.0	A	G	ENSMUST00000064405.8:c.2900T>C	I967T	63366549.0	63366549.0	A	G	ENSMUST00000064405.8:c.2900T>C	I967T	AACR-H0550609	AACR-H0550609-M01-V01	AACR		False	False	False	False	False	41
EPHA3	ENSG00000044524.6	ENST00000336596.2	chr3	17	+	True	89528598	89528598	C	G	ENST00000336596.2:c.2898C>G	I966M	Missense	E_17	SNP	True	0	Class 0: This mutation can be originally modeled.	41aa	0aa	Epha3	ENSMUSG00000052504.8	ENSMUST00000064405.8	chr16	17	-	SNP	Missense	E_17	63366548.0	63366548.0	G	C	ENSMUST00000064405.8:c.2901C>G	I967M	63366548.0	63366548.0	G	C	ENSMUST00000064405.8:c.2901C>G	I967M	AACR-H0550610	AACR-H0550610-M01-V01	AACR		False	False	False	False	False	41
EPHA3	ENSG00000044524.6	ENST00000336596.2	chr3	17	+	True	89528572	89528572	G	T	ENST00000336596.2:c.2872G>T	V958L	Missense	E_17	SNP	True	0	Class 0: This mutation can be originally modeled.	33aa	8aa	Epha3	ENSMUSG00000052504.8	ENSMUST00000064405.8	chr16	17	-	SNP	Missense	E_17	63366574.0	63366574.0	C	A	ENSMUST00000064405.8:c.2875G>T	V959L	63366574.0	63366574.0	C	A	ENSMUST00000064405.8:c.2875G>T	V959L	AACR-H0550612	AACR-H0550612-M01-V01	AACR		False	False	False	False	False	41
EPHA3	ENSG00000044524.6	ENST00000336596.2	chr3	17	+	True	89528566	89528566	G	A	ENST00000336596.2:c.2866G>A	V956I	Missense	E_17	SNP	True	0	Class 0: This mutation can be originally modeled.	31aa	10aa	Epha3	ENSMUSG00000052504.8	ENSMUST00000064405.8	chr16	17	-	SNP	Missense	E_17	63366580.0	63366580.0	C	T	ENSMUST00000064405.8:c.2869G>A	V957I	63366580.0	63366580.0	C	T	ENSMUST00000064405.8:c.2869G>A	V957I	AACR-H0550614	AACR-H0550614-M01-V01	AACR		False	False	False	False	False	41
EPHA3	ENSG00000044524.6	ENST00000336596.2	chr3	17	+	True	89528564	89528564	G	T	ENST00000336596.2:c.2864G>T	G955V	Missense	E_17	SNP	True	0	Class 0: This mutation can be originally modeled.	30aa	11aa	Epha3	ENSMUSG00000052504.8	ENSMUST00000064405.8	chr16	17	-	SNP	Missense	E_17	63366582.0	63366582.0	C	A	ENSMUST00000064405.8:c.2867G>T	G956V	63366582.0	63366582.0	C	A	ENSMUST00000064405.8:c.2867G>T	G956V	AACR-H0550615	AACR-H0550615-M01-V01	AACR		False	False	False	False	False	41
EPHA3	ENSG00000044524.6	ENST00000336596.2	chr3	17	+	True	89521769	89521769	A	T	ENST00000336596.2:c.2846A>T	D949V	Missense	E_16	SNP	True	0	Class 0: This mutation can be originally modeled.	24aa	17aa	Epha3	ENSMUSG00000052504.8	ENSMUST00000064405.8	chr16	17	-	SNP	Missense	E_16	63372853.0	63372853.0	T	A	ENSMUST00000064405.8:c.2849A>T	D950V	63372853.0	63372853.0	T	A	ENSMUST00000064405.8:c.2849A>T	D950V	AACR-H0550616	AACR-H0550616-M01-V01	AACR		False	False	False	False	False	41
EPHA3	ENSG00000044524.6	ENST00000336596.2	chr3	17	+	True	89528549	89528549	A	G	ENST00000336596.2:c.2849A>G	D950G	Missense	E_17	SNP	True	0	Class 0: This mutation can be originally modeled.	25aa	16aa	Epha3	ENSMUSG00000052504.8	ENSMUST00000064405.8	chr16	17	-	SNP	Missense	E_17	63366597.0	63366597.0	T	C	ENSMUST00000064405.8:c.2852A>G	D951G	63366597.0	63366597.0	T	C	ENSMUST00000064405.8:c.2852A>G	D951G	AACR-H0550625	AACR-H0550625-M01-V01	AACR		False	False	False	False	False	41
EPHA3	ENSG00000044524.6	ENST00000336596.2	chr3	17	+	True	89528549	89528549	A	T	ENST00000336596.2:c.2849A>T	D950V	Missense	E_17	SNP	True	0	Class 0: This mutation can be originally modeled.	25aa	16aa	Epha3	ENSMUSG00000052504.8	ENSMUST00000064405.8	chr16	17	-	SNP	Missense	E_17	63366597.0	63366597.0	T	A	ENSMUST00000064405.8:c.2852A>T	D951V	63366597.0	63366597.0	T	A	ENSMUST00000064405.8:c.2852A>T	D951V	AACR-H0550626	AACR-H0550626-M01-V01	AACR		False	False	False	False	False	41
EPHA3	ENSG00000044524.6	ENST00000336596.2	chr3	17	+	True	89528551	89528551	A	G	ENST00000336596.2:c.2851A>G	M951V	Missense	E_17	SNP	True	0	Class 0: This mutation can be originally modeled.	26aa	15aa	Epha3	ENSMUSG00000052504.8	ENSMUST00000064405.8	chr16	17	-	SNP	Missense	E_17	63366595.0	63366595.0	T	C	ENSMUST00000064405.8:c.2854A>G	M952V	63366595.0	63366595.0	T	C	ENSMUST00000064405.8:c.2854A>G	M952V	AACR-H0550627	AACR-H0550627-M01-V01	AACR		False	False	False	False	False	41
EPHA3	ENSG00000044524.6	ENST00000336596.2	chr3	17	+	True	89528557	89528557	A	T	ENST00000336596.2:c.2857A>T	K953*	Nonsense	E_17	SNP	True	0	Class 0: This mutation can be originally modeled.	28aa	13aa	Epha3	ENSMUSG00000052504.8	ENSMUST00000064405.8	chr16	17	-	SNP	Nonsense	E_17	63366589.0	63366589.0	T	A	ENSMUST00000064405.8:c.2860A>T	K954*	63366589.0	63366589.0	T	A	ENSMUST00000064405.8:c.2860A>T	K954*	AACR-H0550628	AACR-H0550628-M01-V01	AACR		False	False	False	False	False	41
EPHA3	ENSG00000044524.6	ENST00000336596.2	chr3	17	+	True	89528560	89528560	G	A	ENST00000336596.2:c.2860G>A	V954I	Missense	E_17	SNP	True	0	Class 0: This mutation can be originally modeled.	29aa	12aa	Epha3	ENSMUSG00000052504.8	ENSMUST00000064405.8	chr16	17	-	SNP	Missense	E_17	63366586.0	63366586.0	C	T	ENSMUST00000064405.8:c.2863G>A	V955I	63366586.0	63366586.0	C	T	ENSMUST00000064405.8:c.2863G>A	V955I	AACR-H0550629	AACR-H0550629-M01-V01	AACR		False	False	False	False	False	41
EPHA3	ENSG00000044524.6	ENST00000336596.2	chr3	17	+	True	89528560	89528560	G	C	ENST00000336596.2:c.2860G>C	V954L	Missense	E_17	SNP	True	0	Class 0: This mutation can be originally modeled.	29aa	12aa	Epha3	ENSMUSG00000052504.8	ENSMUST00000064405.8	chr16	17	-	SNP	Missense	E_17	63366586.0	63366586.0	C	G	ENSMUST00000064405.8:c.2863G>C	V955L	63366586.0	63366586.0	C	G	ENSMUST00000064405.8:c.2863G>C	V955L	AACR-H0550630	AACR-H0550630-M01-V01	AACR		False	False	False	False	False	41
EPHA3	ENSG00000044524.6	ENST00000336596.2	chr3	17	+	True	89528561	89528561	T	C	ENST00000336596.2:c.2861T>C	V954A	Missense	E_17	SNP	True	0	Class 0: This mutation can be originally modeled.	29aa	12aa	Epha3	ENSMUSG00000052504.8	ENSMUST00000064405.8	chr16	17	-	SNP	Missense	E_17	63366585.0	63366585.0	A	G	ENSMUST00000064405.8:c.2864T>C	V955A	63366585.0	63366585.0	A	G	ENSMUST00000064405.8:c.2864T>C	V955A	AACR-H0550631	AACR-H0550631-M01-V01	AACR		False	False	False	False	False	41
EPHA3	ENSG00000044524.6	ENST00000336596.2	chr3	17	+	True	89528564	89528564	G	C	ENST00000336596.2:c.2864G>C	G955A	Missense	E_17	SNP	True	0	Class 0: This mutation can be originally modeled.	30aa	11aa	Epha3	ENSMUSG00000052504.8	ENSMUST00000064405.8	chr16	17	-	SNP	Missense	E_17	63366582.0	63366582.0	C	G	ENSMUST00000064405.8:c.2867G>C	G956A	63366582.0	63366582.0	C	G	ENSMUST00000064405.8:c.2867G>C	G956A	AACR-H0550632	AACR-H0550632-M01-V01	AACR		False	False	False	False	False	41
EPHA3	ENSG00000044524.6	ENST00000336596.2	chr3	17	+	True	89391177	89391177	G	C	ENST00000336596.2:c.1243G>C	V415L	Missense	E_5	SNP	True	0	Class 0: This mutation can be originally modeled.	27aa	9aa	Epha3	ENSMUSG00000052504.8	ENSMUST00000064405.8	chr16	17	-	SNP	Missense	E_5	63472641.0	63472641.0	C	G	ENSMUST00000064405.8:c.1243G>C	V415L	63472641.0	63472641.0	C	G	ENSMUST00000064405.8:c.1243G>C	V415L	AACR-H0550633	AACR-H0550633-M01-V01	AACR		False	False	False	False	False	36
EPHA3	ENSG00000044524.6	ENST00000336596.2	chr3	17	+	True	89391176	89391176	G	T	ENST00000336596.2:c.1242G>T	G414delinsG	Silent	E_5	SNP	True	0	Class 0: This mutation can be originally modeled.	26aa	10aa	Epha3	ENSMUSG00000052504.8	ENSMUST00000064405.8	chr16	17	-	SNP	Silent	E_5	63472642.0	63472642.0	C	A	ENSMUST00000064405.8:c.1242G>T	G414delinsG	63472642.0	63472642.0	C	A	ENSMUST00000064405.8:c.1242G>T	G414delinsG	AACR-H0550634	AACR-H0550634-M01-V01	AACR		False	False	False	False	False	36
EPHA3	ENSG00000044524.6	ENST00000336596.2	chr3	17	+	True	89391175	89391175	G	T	ENST00000336596.2:c.1241G>T	G414V	Missense	E_5	SNP	True	0	Class 0: This mutation can be originally modeled.	26aa	10aa	Epha3	ENSMUSG00000052504.8	ENSMUST00000064405.8	chr16	17	-	SNP	Missense	E_5	63472643.0	63472643.0	C	A	ENSMUST00000064405.8:c.1241G>T	G414V	63472643.0	63472643.0	C	A	ENSMUST00000064405.8:c.1241G>T	G414V	AACR-H0550635	AACR-H0550635-M01-V01	AACR		False	False	False	False	False	36
EPHA3	ENSG00000044524.6	ENST00000336596.2	chr3	17	+	True	89391168	89391168	G	T	ENST00000336596.2:c.1234G>T	V412F	Missense	E_5	SNP	True	0	Class 0: This mutation can be originally modeled.	24aa	12aa	Epha3	ENSMUSG00000052504.8	ENSMUST00000064405.8	chr16	17	-	SNP	Missense	E_5	63472650.0	63472650.0	C	A	ENSMUST00000064405.8:c.1234G>T	V412F	63472650.0	63472650.0	C	A	ENSMUST00000064405.8:c.1234G>T	V412F	AACR-H0551327	AACR-H0551327-M01-V01	AACR		False	False	False	False	False	36
EPHA3	ENSG00000044524.6	ENST00000336596.2	chr3	17	+	True	89390080	89390080	T	C	ENST00000336596.2:c.829T>C	F277L	Missense	E_4	SNP	True	0	Class 0: This mutation can be originally modeled.	7aa	3aa	Epha3	ENSMUSG00000052504.8	ENSMUST00000064405.8	chr16	17	-	SNP	Missense	E_4	63473927.0	63473927.0	A	G	ENSMUST00000064405.8:c.829T>C	F277L	63473927.0	63473927.0	A	G	ENSMUST00000064405.8:c.829T>C	F277L	AACR-H0551328	AACR-H0551328-M01-V01	AACR		False	False	False	False	False	10
EPHA3	ENSG00000044524.6	ENST00000336596.2	chr3	17	+	True	89390066	89390066	C	A	ENST00000336596.2:c.815C>A	A272D	Missense	E_4	SNP	True	0	Class 0: This mutation can be originally modeled.	2aa	8aa	Epha3	ENSMUSG00000052504.8	ENSMUST00000064405.8	chr16	17	-	SNP	Missense	E_4	63473941.0	63473941.0	G	T	ENSMUST00000064405.8:c.815C>A	A272D	63473941.0	63473941.0	G	T	ENSMUST00000064405.8:c.815C>A	A272D	AACR-H0551333	AACR-H0551333-M01-V01	AACR		False	False	False	False	False	10
EPHA3	ENSG00000044524.6	ENST00000336596.2	chr3	17	+	True	89390072	89390072	G	C	ENST00000336596.2:c.821G>C	R274P	Missense	E_4	SNP	True	0	Class 0: This mutation can be originally modeled.	4aa	6aa	Epha3	ENSMUSG00000052504.8	ENSMUST00000064405.8	chr16	17	-	SNP	Missense	E_4	63473935.0	63473935.0	C	G	ENSMUST00000064405.8:c.821G>C	R274P	63473935.0	63473935.0	C	G	ENSMUST00000064405.8:c.821G>C	R274P	AACR-H0551334	AACR-H0551334-M01-V01	AACR		False	False	False	False	False	10
EPHA3	ENSG00000044524.6	ENST00000336596.2	chr3	17	+	True	89390078	89390078	G	T	ENST00000336596.2:c.827G>T	G276V	Missense	E_4	SNP	True	0	Class 0: This mutation can be originally modeled.	6aa	4aa	Epha3	ENSMUSG00000052504.8	ENSMUST00000064405.8	chr16	17	-	SNP	Missense	E_4	63473929.0	63473929.0	C	A	ENSMUST00000064405.8:c.827G>T	G276V	63473929.0	63473929.0	C	A	ENSMUST00000064405.8:c.827G>T	G276V	AACR-H0551336	AACR-H0551336-M01-V01	AACR		False	False	False	False	False	10
EPHA3	ENSG00000044524.6	ENST00000336596.2	chr3	17	+	True	89390082	89390082	C	A	ENST00000336596.2:c.831C>A	F277L	Missense	E_4	SNP	True	0	Class 0: This mutation can be originally modeled.	7aa	3aa	Epha3	ENSMUSG00000052504.8	ENSMUST00000064405.8	chr16	17	-	SNP	Missense	E_4	63473925.0	63473925.0	G	T	ENSMUST00000064405.8:c.831C>A	F277L	63473925.0	63473925.0	G	T	ENSMUST00000064405.8:c.831C>A	F277L	AACR-H0551337	AACR-H0551337-M01-V01	AACR		False	False	False	False	False	10
EPHA3	ENSG00000044524.6	ENST00000336596.2	chr3	17	+	True	89390083	89390083	T	A	ENST00000336596.2:c.832T>A	Y278N	Missense	E_4	SNP	True	0	Class 0: This mutation can be originally modeled.	8aa	2aa	Epha3	ENSMUSG00000052504.8	ENSMUST00000064405.8	chr16	17	-	SNP	Missense	E_4	63473924.0	63473924.0	A	T	ENSMUST00000064405.8:c.832T>A	Y278N	63473924.0	63473924.0	A	T	ENSMUST00000064405.8:c.832T>A	Y278N	AACR-H0551339	AACR-H0551339-M01-V01	AACR		False	False	False	False	False	10
EPHA3	ENSG00000044524.6	ENST00000336596.2	chr3	17	+	True	89390084	89390084	A	T	ENST00000336596.2:c.833A>T	Y278F	Missense	E_4	SNP	True	0	Class 0: This mutation can be originally modeled.	8aa	2aa	Epha3	ENSMUSG00000052504.8	ENSMUST00000064405.8	chr16	17	-	SNP	Missense	E_4	63473923.0	63473923.0	T	A	ENSMUST00000064405.8:c.833A>T	Y278F	63473923.0	63473923.0	T	A	ENSMUST00000064405.8:c.833A>T	Y278F	AACR-H0551340	AACR-H0551340-M01-V01	AACR		False	False	False	False	False	10
EPHA3	ENSG00000044524.6	ENST00000336596.2	chr3	17	+	True	89390085	89390085	C	A	ENST00000336596.2:c.834C>A	Y278*	Nonsense	E_4	SNP	True	0	Class 0: This mutation can be originally modeled.	8aa	2aa	Epha3	ENSMUSG00000052504.8	ENSMUST00000064405.8	chr16	17	-	SNP	Nonsense	E_4	63473922.0	63473922.0	G	T	ENSMUST00000064405.8:c.834C>A	Y278*	63473922.0	63473922.0	G	T	ENSMUST00000064405.8:c.834C>A	Y278*	AACR-H0551341	AACR-H0551341-M01-V01	AACR		False	False	False	False	False	10
EPHA3	ENSG00000044524.6	ENST00000336596.2	chr3	17	+	True	89390085	89390085	C	T	ENST00000336596.2:c.834C>T	Y278delinsY	Silent	E_4	SNP	True	0	Class 0: This mutation can be originally modeled.	8aa	2aa	Epha3	ENSMUSG00000052504.8	ENSMUST00000064405.8	chr16	17	-	SNP	Silent	E_4	63473922.0	63473922.0	G	A	ENSMUST00000064405.8:c.834C>T	Y278delinsY	63473922.0	63473922.0	G	A	ENSMUST00000064405.8:c.834C>T	Y278delinsY	AACR-H0551342	AACR-H0551342-M01-V01	AACR		False	False	False	False	False	10
EPHA3	ENSG00000044524.6	ENST00000336596.2	chr3	17	+	True	89390086	89390086	A	G	ENST00000336596.2:c.835A>G	K279E	Missense	E_4	SNP	True	0	Class 0: This mutation can be originally modeled.	9aa	1aa	Epha3	ENSMUSG00000052504.8	ENSMUST00000064405.8	chr16	17	-	SNP	Missense	E_4	63473921.0	63473921.0	T	C	ENSMUST00000064405.8:c.835A>G	K279E	63473921.0	63473921.0	T	C	ENSMUST00000064405.8:c.835A>G	K279E	AACR-H0551343	AACR-H0551343-M01-V01	AACR		False	False	False	False	False	10
EPHA3	ENSG00000044524.6	ENST00000336596.2	chr3	17	+	True	89390088	89390088	G	T	ENST00000336596.2:c.837G>T	K279N	Missense	E_4	SNP	True	0	Class 0: This mutation can be originally modeled.	9aa	1aa	Epha3	ENSMUSG00000052504.8	ENSMUST00000064405.8	chr16	17	-	SNP	Missense	E_4	63473919.0	63473919.0	C	A	ENSMUST00000064405.8:c.837G>T	K279N	63473919.0	63473919.0	C	A	ENSMUST00000064405.8:c.837G>T	K279N	AACR-H0551344	AACR-H0551344-M01-V01	AACR		False	False	False	False	False	10
EPHA3	ENSG00000044524.6	ENST00000336596.2	chr3	17	+	True	89390089	89390089	G	A	ENST00000336596.2:c.838G>A	A280T	Missense	E_4	SNP	True	0	Class 0: This mutation can be originally modeled.	10aa	0aa	Epha3	ENSMUSG00000052504.8	ENSMUST00000064405.8	chr16	17	-	SNP	Missense	E_4	63473918.0	63473918.0	C	T	ENSMUST00000064405.8:c.838G>A	A280T	63473918.0	63473918.0	C	T	ENSMUST00000064405.8:c.838G>A	A280T	AACR-H0551345	AACR-H0551345-M01-V01	AACR		False	False	False	False	False	10
EPHA3	ENSG00000044524.6	ENST00000336596.2	chr3	17	+	True	89259669	89259669	A	C	ENST00000336596.2:c.813A>C	Q271H	Missense	E_3	SNP	True	0	Class 0: This mutation can be originally modeled.	1aa	9aa	Epha3	ENSMUSG00000052504.8	ENSMUST00000064405.8	chr16	17	-	SNP	Missense	E_3	63593274.0	63593274.0	T	G	ENSMUST00000064405.8:c.813A>C	Q271H	63593274.0	63593274.0	T	G	ENSMUST00000064405.8:c.813A>C	Q271H	AACR-H0551348	AACR-H0551348-M01-V01	AACR		False	False	False	False	False	10
EPHA3	ENSG00000044524.6	ENST00000336596.2	chr3	17	+	True	89390180	89390180	A	G	ENST00000336596.2:c.929A>G	Y310C	Missense	E_4	SNP	True	0	Class 0: This mutation can be originally modeled.	24aa	3aa	Epha3	ENSMUSG00000052504.8	ENSMUST00000064405.8	chr16	17	-	SNP	Missense	E_4	63473827.0	63473827.0	T	C	ENSMUST00000064405.8:c.929A>G	Y310C	63473827.0	63473827.0	T	C	ENSMUST00000064405.8:c.929A>G	Y310C	AACR-H0551349	AACR-H0551349-M01-V01	AACR		False	False	False	False	False	27
EPHA3	ENSG00000044524.6	ENST00000336596.2	chr3	17	+	True	89259646	89259646	G	T	ENST00000336596.2:c.790G>T	E264*	Nonsense	E_3	SNP	True	0	Class 0: This mutation can be originally modeled.	5aa	4aa	Epha3	ENSMUSG00000052504.8	ENSMUST00000064405.8	chr16	17	-	SNP	Nonsense	E_3	63593297.0	63593297.0	C	A	ENSMUST00000064405.8:c.790G>T	E264*	63593297.0	63593297.0	C	A	ENSMUST00000064405.8:c.790G>T	E264*	AACR-H0551350	AACR-H0551350-M01-V01	AACR		False	False	False	False	False	9
EPHA3	ENSG00000044524.6	ENST00000336596.2	chr3	17	+	True	89259632	89259632	G	T	ENST00000336596.2:c.776G>T	C259F	Missense	E_3	SNP	True	0	Class 0: This mutation can be originally modeled.	0aa	9aa	Epha3	ENSMUSG00000052504.8	ENSMUST00000064405.8	chr16	17	-	SNP	Missense	E_3	63593311.0	63593311.0	C	A	ENSMUST00000064405.8:c.776G>T	C259F	63593311.0	63593311.0	C	A	ENSMUST00000064405.8:c.776G>T	C259F	AACR-H0551351	AACR-H0551351-M01-V01	AACR		False	False	False	False	False	9
EPHA3	ENSG00000044524.6	ENST00000336596.2	chr3	17	+	True	89259634	89259634	A	G	ENST00000336596.2:c.778A>G	N260D	Missense	E_3	SNP	True	0	Class 0: This mutation can be originally modeled.	1aa	8aa	Epha3	ENSMUSG00000052504.8	ENSMUST00000064405.8	chr16	17	-	SNP	Missense	E_3	63593309.0	63593309.0	T	C	ENSMUST00000064405.8:c.778A>G	N260D	63593309.0	63593309.0	T	C	ENSMUST00000064405.8:c.778A>G	N260D	AACR-H0551353	AACR-H0551353-M01-V01	AACR		False	False	False	False	False	9
EPHA3	ENSG00000044524.6	ENST00000336596.2	chr3	17	+	True	89259635	89259635	A	G	ENST00000336596.2:c.779A>G	N260S	Missense	E_3	SNP	True	0	Class 0: This mutation can be originally modeled.	1aa	8aa	Epha3	ENSMUSG00000052504.8	ENSMUST00000064405.8	chr16	17	-	SNP	Missense	E_3	63593308.0	63593308.0	T	C	ENSMUST00000064405.8:c.779A>G	N260S	63593308.0	63593308.0	T	C	ENSMUST00000064405.8:c.779A>G	N260S	AACR-H0551354	AACR-H0551354-M01-V01	AACR		False	False	False	False	False	9
EPHA3	ENSG00000044524.6	ENST00000336596.2	chr3	17	+	True	89259637	89259637	G	T	ENST00000336596.2:c.781G>T	A261S	Missense	E_3	SNP	True	0	Class 0: This mutation can be originally modeled.	2aa	7aa	Epha3	ENSMUSG00000052504.8	ENSMUST00000064405.8	chr16	17	-	SNP	Missense	E_3	63593306.0	63593306.0	C	A	ENSMUST00000064405.8:c.781G>T	A261S	63593306.0	63593306.0	C	A	ENSMUST00000064405.8:c.781G>T	A261S	AACR-H0551355	AACR-H0551355-M01-V01	AACR		False	False	False	False	False	9
EPHA3	ENSG00000044524.6	ENST00000336596.2	chr3	17	+	True	89259638	89259638	C	T	ENST00000336596.2:c.782C>T	A261V	Missense	E_3	SNP	True	0	Class 0: This mutation can be originally modeled.	2aa	7aa	Epha3	ENSMUSG00000052504.8	ENSMUST00000064405.8	chr16	17	-	SNP	Missense	E_3	63593305.0	63593305.0	G	A	ENSMUST00000064405.8:c.782C>T	A261V	63593305.0	63593305.0	G	A	ENSMUST00000064405.8:c.782C>T	A261V	AACR-H0551356	AACR-H0551356-M01-V01	AACR		False	False	False	False	False	9
EPHA3	ENSG00000044524.6	ENST00000336596.2	chr3	17	+	True	89259641	89259641	G	T	ENST00000336596.2:c.785G>T	G262V	Missense	E_3	SNP	True	0	Class 0: This mutation can be originally modeled.	3aa	6aa	Epha3	ENSMUSG00000052504.8	ENSMUST00000064405.8	chr16	17	-	SNP	Missense	E_3	63593302.0	63593302.0	C	A	ENSMUST00000064405.8:c.785G>T	G262V	63593302.0	63593302.0	C	A	ENSMUST00000064405.8:c.785G>T	G262V	AACR-H0551357	AACR-H0551357-M01-V01	AACR		False	False	False	False	False	9
EPHA3	ENSG00000044524.6	ENST00000336596.2	chr3	17	+	True	89259644	89259644	A	G	ENST00000336596.2:c.788A>G	Y263C	Missense	E_3	SNP	True	0	Class 0: This mutation can be originally modeled.	4aa	5aa	Epha3	ENSMUSG00000052504.8	ENSMUST00000064405.8	chr16	17	-	SNP	Missense	E_3	63593299.0	63593299.0	T	C	ENSMUST00000064405.8:c.788A>G	Y263C	63593299.0	63593299.0	T	C	ENSMUST00000064405.8:c.788A>G	Y263C	AACR-H0551358	AACR-H0551358-M01-V01	AACR		False	False	False	False	False	9
EPHA3	ENSG00000044524.6	ENST00000336596.2	chr3	17	+	True	89259647	89259647	A	T	ENST00000336596.2:c.791A>T	E264V	Missense	E_3	SNP	True	0	Class 0: This mutation can be originally modeled.	5aa	4aa	Epha3	ENSMUSG00000052504.8	ENSMUST00000064405.8	chr16	17	-	SNP	Missense	E_3	63593296.0	63593296.0	T	A	ENSMUST00000064405.8:c.791A>T	E264V	63593296.0	63593296.0	T	A	ENSMUST00000064405.8:c.791A>T	E264V	AACR-H0551359	AACR-H0551359-M01-V01	AACR		False	False	False	False	False	9
EPHA3	ENSG00000044524.6	ENST00000336596.2	chr3	17	+	True	89259664	89259664	T	A	ENST00000336596.2:c.808T>A	C270S	Missense	E_3	SNP	True	0	Class 0: This mutation can be originally modeled.	0aa	10aa	Epha3	ENSMUSG00000052504.8	ENSMUST00000064405.8	chr16	17	-	SNP	Missense	E_3	63593279.0	63593279.0	A	T	ENSMUST00000064405.8:c.808T>A	C270S	63593279.0	63593279.0	A	T	ENSMUST00000064405.8:c.808T>A	C270S	AACR-H0551360	AACR-H0551360-M01-V01	AACR		False	False	False	False	False	10
EPHA3	ENSG00000044524.6	ENST00000336596.2	chr3	17	+	True	89259649	89259649	G	C	ENST00000336596.2:c.793G>C	E265Q	Missense	E_3	SNP	True	0	Class 0: This mutation can be originally modeled.	6aa	3aa	Epha3	ENSMUSG00000052504.8	ENSMUST00000064405.8	chr16	17	-	SNP	Missense	E_3	63593294.0	63593294.0	C	G	ENSMUST00000064405.8:c.793G>C	E265Q	63593294.0	63593294.0	C	G	ENSMUST00000064405.8:c.793G>C	E265Q	AACR-H0551361	AACR-H0551361-M01-V01	AACR		False	False	False	False	False	9
EPHA3	ENSG00000044524.6	ENST00000336596.2	chr3	17	+	True	89259655	89259655	G	T	ENST00000336596.2:c.799G>T	G267C	Missense	E_3	SNP	True	0	Class 0: This mutation can be originally modeled.	8aa	1aa	Epha3	ENSMUSG00000052504.8	ENSMUST00000064405.8	chr16	17	-	SNP	Missense	E_3	63593288.0	63593288.0	C	A	ENSMUST00000064405.8:c.799G>T	G267C	63593288.0	63593288.0	C	A	ENSMUST00000064405.8:c.799G>T	G267C	AACR-H0551363	AACR-H0551363-M01-V01	AACR		False	False	False	False	False	9
EPHA3	ENSG00000044524.6	ENST00000336596.2	chr3	17	+	True	89259658	89259658	T	C	ENST00000336596.2:c.802T>C	F268L	Missense	E_3	SNP	True	0	Class 0: This mutation can be originally modeled.	9aa	0aa	Epha3	ENSMUSG00000052504.8	ENSMUST00000064405.8	chr16	17	-	SNP	Missense	E_3	63593285.0	63593285.0	A	G	ENSMUST00000064405.8:c.802T>C	F268L	63593285.0	63593285.0	A	G	ENSMUST00000064405.8:c.802T>C	F268L	AACR-H0551364	AACR-H0551364-M01-V01	AACR		False	False	False	False	False	9
EPHA3	ENSG00000044524.6	ENST00000336596.2	chr3	17	+	True	89390095	89390095	G	A	ENST00000336596.2:c.844G>A	D282N	Missense	E_4	SNP	True	0	Class 0: This mutation can be originally modeled.	0aa	1aa	Epha3	ENSMUSG00000052504.8	ENSMUST00000064405.8	chr16	17	-	SNP	Missense	E_4	63473912.0	63473912.0	C	T	ENSMUST00000064405.8:c.844G>A	D282N	63473912.0	63473912.0	C	T	ENSMUST00000064405.8:c.844G>A	D282N	AACR-H0551369	AACR-H0551369-M01-V01	AACR		False	False	False	False	False	1
EPHA3	ENSG00000044524.6	ENST00000336596.2	chr3	17	+	True	89390099	89390099	G	A	ENST00000336596.2:c.848G>A	G283D	Missense	E_4	SNP	True	0	Class 0: This mutation can be originally modeled.	1aa	0aa	Epha3	ENSMUSG00000052504.8	ENSMUST00000064405.8	chr16	17	-	SNP	Missense	E_4	63473908.0	63473908.0	C	T	ENSMUST00000064405.8:c.848G>A	G283D	63473908.0	63473908.0	C	T	ENSMUST00000064405.8:c.848G>A	G283D	AACR-H0551371	AACR-H0551371-M01-V01	AACR		False	False	False	False	False	1
EPHA3	ENSG00000044524.6	ENST00000336596.2	chr3	17	+	True	89390150	89390150	G	A	ENST00000336596.2:c.899G>A	G300D	Missense	E_4	SNP	True	0	Class 0: This mutation can be originally modeled.	14aa	13aa	Epha3	ENSMUSG00000052504.8	ENSMUST00000064405.8	chr16	17	-	SNP	Missense	E_4	63473857.0	63473857.0	C	T	ENSMUST00000064405.8:c.899G>A	G300D	63473857.0	63473857.0	C	T	ENSMUST00000064405.8:c.899G>A	G300D	AACR-H0551372	AACR-H0551372-M01-V01	AACR		False	False	False	False	False	27
EPHA3	ENSG00000044524.6	ENST00000336596.2	chr3	17	+	True	89390140	89390140	C	A	ENST00000336596.2:c.889C>A	Q297K	Missense	E_4	SNP	True	0	Class 0: This mutation can be originally modeled.	11aa	16aa	Epha3	ENSMUSG00000052504.8	ENSMUST00000064405.8	chr16	17	-	SNP	Missense	E_4	63473867.0	63473867.0	G	T	ENSMUST00000064405.8:c.889C>A	Q297K	63473867.0	63473867.0	G	T	ENSMUST00000064405.8:c.889C>A	Q297K	AACR-H0551373	AACR-H0551373-M01-V01	AACR		False	False	False	False	False	27
EPHA3	ENSG00000044524.6	ENST00000336596.2	chr3	17	+	True	89390140	89390140	C	T	ENST00000336596.2:c.889C>T	Q297*	Nonsense	E_4	SNP	True	0	Class 0: This mutation can be originally modeled.	11aa	16aa	Epha3	ENSMUSG00000052504.8	ENSMUST00000064405.8	chr16	17	-	SNP	Nonsense	E_4	63473867.0	63473867.0	G	A	ENSMUST00000064405.8:c.889C>T	Q297*	63473867.0	63473867.0	G	A	ENSMUST00000064405.8:c.889C>T	Q297*	AACR-H0551374	AACR-H0551374-M01-V01	AACR		False	False	False	False	False	27
EPHA3	ENSG00000044524.6	ENST00000336596.2	chr3	17	+	True	89390141	89390141	A	G	ENST00000336596.2:c.890A>G	Q297R	Missense	E_4	SNP	True	0	Class 0: This mutation can be originally modeled.	11aa	16aa	Epha3	ENSMUSG00000052504.8	ENSMUST00000064405.8	chr16	17	-	SNP	Missense	E_4	63473866.0	63473866.0	T	C	ENSMUST00000064405.8:c.890A>G	Q297R	63473866.0	63473866.0	T	C	ENSMUST00000064405.8:c.890A>G	Q297R	AACR-H0551375	AACR-H0551375-M01-V01	AACR		False	False	False	False	False	27
EPHA3	ENSG00000044524.6	ENST00000336596.2	chr3	17	+	True	89390141	89390141	A	T	ENST00000336596.2:c.890A>T	Q297L	Missense	E_4	SNP	True	0	Class 0: This mutation can be originally modeled.	11aa	16aa	Epha3	ENSMUSG00000052504.8	ENSMUST00000064405.8	chr16	17	-	SNP	Missense	E_4	63473866.0	63473866.0	T	A	ENSMUST00000064405.8:c.890A>T	Q297L	63473866.0	63473866.0	T	A	ENSMUST00000064405.8:c.890A>T	Q297L	AACR-H0551376	AACR-H0551376-M01-V01	AACR		False	False	False	False	False	27
EPHA3	ENSG00000044524.6	ENST00000336596.2	chr3	17	+	True	89390143	89390143	G	T	ENST00000336596.2:c.892G>T	E298*	Nonsense	E_4	SNP	True	0	Class 0: This mutation can be originally modeled.	12aa	15aa	Epha3	ENSMUSG00000052504.8	ENSMUST00000064405.8	chr16	17	-	SNP	Nonsense	E_4	63473864.0	63473864.0	C	A	ENSMUST00000064405.8:c.892G>T	E298*	63473864.0	63473864.0	C	A	ENSMUST00000064405.8:c.892G>T	E298*	AACR-H0551377	AACR-H0551377-M01-V01	AACR		False	False	False	False	False	27
EPHA3	ENSG00000044524.6	ENST00000336596.2	chr3	17	+	True	89390146	89390146	G	A	ENST00000336596.2:c.895G>A	D299N	Missense	E_4	SNP	True	0	Class 0: This mutation can be originally modeled.	13aa	14aa	Epha3	ENSMUSG00000052504.8	ENSMUST00000064405.8	chr16	17	-	SNP	Missense	E_4	63473861.0	63473861.0	C	T	ENSMUST00000064405.8:c.895G>A	D299N	63473861.0	63473861.0	C	T	ENSMUST00000064405.8:c.895G>A	D299N	AACR-H0551378	AACR-H0551378-M01-V01	AACR		False	False	False	False	False	27
EPHA3	ENSG00000044524.6	ENST00000336596.2	chr3	17	+	True	89390146	89390146	G	T	ENST00000336596.2:c.895G>T	D299Y	Missense	E_4	SNP	True	0	Class 0: This mutation can be originally modeled.	13aa	14aa	Epha3	ENSMUSG00000052504.8	ENSMUST00000064405.8	chr16	17	-	SNP	Missense	E_4	63473861.0	63473861.0	C	A	ENSMUST00000064405.8:c.895G>T	D299Y	63473861.0	63473861.0	C	A	ENSMUST00000064405.8:c.895G>T	D299Y	AACR-H0551379	AACR-H0551379-M01-V01	AACR		False	False	False	False	False	27
EPHA3	ENSG00000044524.6	ENST00000336596.2	chr3	17	+	True	89390149	89390149	G	T	ENST00000336596.2:c.898G>T	G300C	Missense	E_4	SNP	True	0	Class 0: This mutation can be originally modeled.	14aa	13aa	Epha3	ENSMUSG00000052504.8	ENSMUST00000064405.8	chr16	17	-	SNP	Missense	E_4	63473858.0	63473858.0	C	A	ENSMUST00000064405.8:c.898G>T	G300C	63473858.0	63473858.0	C	A	ENSMUST00000064405.8:c.898G>T	G300C	AACR-H0551380	AACR-H0551380-M01-V01	AACR		False	False	False	False	False	27
EPHA3	ENSG00000044524.6	ENST00000336596.2	chr3	17	+	True	89390153	89390153	C	T	ENST00000336596.2:c.902C>T	S301L	Missense	E_4	SNP	True	0	Class 0: This mutation can be originally modeled.	15aa	12aa	Epha3	ENSMUSG00000052504.8	ENSMUST00000064405.8	chr16	17	-	SNP	Missense	E_4	63473854.0	63473854.0	G	A	ENSMUST00000064405.8:c.902C>T	S301L	63473854.0	63473854.0	G	A	ENSMUST00000064405.8:c.902C>T	S301L	AACR-H0551381	AACR-H0551381-M01-V01	AACR		False	False	False	False	False	27
EPHA3	ENSG00000044524.6	ENST00000336596.2	chr3	17	+	True	89390099	89390099	G	T	ENST00000336596.2:c.848G>T	G283V	Missense	E_4	SNP	True	0	Class 0: This mutation can be originally modeled.	1aa	0aa	Epha3	ENSMUSG00000052504.8	ENSMUST00000064405.8	chr16	17	-	SNP	Missense	E_4	63473908.0	63473908.0	C	A	ENSMUST00000064405.8:c.848G>T	G283V	63473908.0	63473908.0	C	A	ENSMUST00000064405.8:c.848G>T	G283V	AACR-H0551382	AACR-H0551382-M01-V01	AACR		False	False	False	False	False	1
EPHA3	ENSG00000044524.6	ENST00000336596.2	chr3	17	+	True	89390158	89390158	A	T	ENST00000336596.2:c.907A>T	N303Y	Missense	E_4	SNP	True	0	Class 0: This mutation can be originally modeled.	17aa	10aa	Epha3	ENSMUSG00000052504.8	ENSMUST00000064405.8	chr16	17	-	SNP	Missense	E_4	63473849.0	63473849.0	T	A	ENSMUST00000064405.8:c.907A>T	N303Y	63473849.0	63473849.0	T	A	ENSMUST00000064405.8:c.907A>T	N303Y	AACR-H0551383	AACR-H0551383-M01-V01	AACR		False	False	False	False	False	27
EPHA3	ENSG00000044524.6	ENST00000336596.2	chr3	17	+	True	89390161	89390161	T	G	ENST00000336596.2:c.910T>G	C304G	Missense	E_4	SNP	True	0	Class 0: This mutation can be originally modeled.	18aa	9aa	Epha3	ENSMUSG00000052504.8	ENSMUST00000064405.8	chr16	17	-	SNP	Missense	E_4	63473846.0	63473846.0	A	C	ENSMUST00000064405.8:c.910T>G	C304G	63473846.0	63473846.0	A	C	ENSMUST00000064405.8:c.910T>G	C304G	AACR-H0551384	AACR-H0551384-M01-V01	AACR		False	False	False	False	False	27
EPHA3	ENSG00000044524.6	ENST00000336596.2	chr3	17	+	True	89390164	89390164	A	T	ENST00000336596.2:c.913A>T	R305W	Missense	E_4	SNP	True	0	Class 0: This mutation can be originally modeled.	19aa	8aa	Epha3	ENSMUSG00000052504.8	ENSMUST00000064405.8	chr16	17	-	SNP	Missense	E_4	63473843.0	63473843.0	T	A	ENSMUST00000064405.8:c.913A>T	R305W	63473843.0	63473843.0	T	A	ENSMUST00000064405.8:c.913A>T	R305W	AACR-H0551385	AACR-H0551385-M01-V01	AACR		False	False	False	False	False	27
EPHA3	ENSG00000044524.6	ENST00000336596.2	chr3	17	+	True	89390166	89390166	G	A	ENST00000336596.2:c.915G>A	R305delinsR	Silent	E_4	SNP	True	0	Class 0: This mutation can be originally modeled.	19aa	8aa	Epha3	ENSMUSG00000052504.8	ENSMUST00000064405.8	chr16	17	-	SNP	Silent	E_4	63473841.0	63473841.0	C	T	ENSMUST00000064405.8:c.915G>A	R305delinsR	63473841.0	63473841.0	C	T	ENSMUST00000064405.8:c.915G>A	R305delinsR	AACR-H0551386	AACR-H0551386-M01-V01	AACR		False	False	False	False	False	27
EPHA3	ENSG00000044524.6	ENST00000336596.2	chr3	17	+	True	89390166	89390166	G	C	ENST00000336596.2:c.915G>C	R305S	Missense	E_4	SNP	True	0	Class 0: This mutation can be originally modeled.	19aa	8aa	Epha3	ENSMUSG00000052504.8	ENSMUST00000064405.8	chr16	17	-	SNP	Missense	E_4	63473841.0	63473841.0	C	G	ENSMUST00000064405.8:c.915G>C	R305S	63473841.0	63473841.0	C	G	ENSMUST00000064405.8:c.915G>C	R305S	AACR-H0551387	AACR-H0551387-M01-V01	AACR		False	False	False	False	False	27
EPHA3	ENSG00000044524.6	ENST00000336596.2	chr3	17	+	True	89390166	89390166	G	T	ENST00000336596.2:c.915G>T	R305S	Missense	E_4	SNP	True	0	Class 0: This mutation can be originally modeled.	19aa	8aa	Epha3	ENSMUSG00000052504.8	ENSMUST00000064405.8	chr16	17	-	SNP	Missense	E_4	63473841.0	63473841.0	C	A	ENSMUST00000064405.8:c.915G>T	R305S	63473841.0	63473841.0	C	A	ENSMUST00000064405.8:c.915G>T	R305S	AACR-H0551388	AACR-H0551388-M01-V01	AACR		False	False	False	False	False	27
EPHA3	ENSG00000044524.6	ENST00000336596.2	chr3	17	+	True	89390171	89390171	A	T	ENST00000336596.2:c.920A>T	E307V	Missense	E_4	SNP	True	0	Class 0: This mutation can be originally modeled.	21aa	6aa	Epha3	ENSMUSG00000052504.8	ENSMUST00000064405.8	chr16	17	-	SNP	Missense	E_4	63473836.0	63473836.0	T	A	ENSMUST00000064405.8:c.920A>T	E307V	63473836.0	63473836.0	T	A	ENSMUST00000064405.8:c.920A>T	E307V	AACR-H0551389	AACR-H0551389-M01-V01	AACR		False	False	False	False	False	27
EPHA3	ENSG00000044524.6	ENST00000336596.2	chr3	17	+	True	89390176	89390176	A	C	ENST00000336596.2:c.925A>C	N309H	Missense	E_4	SNP	True	0	Class 0: This mutation can be originally modeled.	23aa	4aa	Epha3	ENSMUSG00000052504.8	ENSMUST00000064405.8	chr16	17	-	SNP	Missense	E_4	63473831.0	63473831.0	T	G	ENSMUST00000064405.8:c.925A>C	N309H	63473831.0	63473831.0	T	G	ENSMUST00000064405.8:c.925A>C	N309H	AACR-H0551390	AACR-H0551390-M01-V01	AACR		False	False	False	False	False	27
EPHA3	ENSG00000044524.6	ENST00000336596.2	chr3	17	+	True	89390138	89390138	C	T	ENST00000336596.2:c.887C>T	T296I	Missense	E_4	SNP	True	0	Class 0: This mutation can be originally modeled.	10aa	17aa	Epha3	ENSMUSG00000052504.8	ENSMUST00000064405.8	chr16	17	-	SNP	Missense	E_4	63473869.0	63473869.0	G	A	ENSMUST00000064405.8:c.887C>T	T296I	63473869.0	63473869.0	G	A	ENSMUST00000064405.8:c.887C>T	T296I	AACR-H0551391	AACR-H0551391-M01-V01	AACR		False	False	False	False	False	27
EPHA3	ENSG00000044524.6	ENST00000336596.2	chr3	17	+	True	89390131	89390131	A	T	ENST00000336596.2:c.880A>T	S294C	Missense	E_4	SNP	True	0	Class 0: This mutation can be originally modeled.	8aa	19aa	Epha3	ENSMUSG00000052504.8	ENSMUST00000064405.8	chr16	17	-	SNP	Missense	E_4	63473876.0	63473876.0	T	A	ENSMUST00000064405.8:c.880A>T	S294C	63473876.0	63473876.0	T	A	ENSMUST00000064405.8:c.880A>T	S294C	AACR-H0551393	AACR-H0551393-M01-V01	AACR		False	False	False	False	False	27
EPHA3	ENSG00000044524.6	ENST00000336596.2	chr3	17	+	True	89390130	89390130	C	A	ENST00000336596.2:c.879C>A	H293Q	Missense	E_4	SNP	True	0	Class 0: This mutation can be originally modeled.	7aa	20aa	Epha3	ENSMUSG00000052504.8	ENSMUST00000064405.8	chr16	17	-	SNP	Missense	E_4	63473877.0	63473877.0	G	T	ENSMUST00000064405.8:c.879C>A	H293Q	63473877.0	63473877.0	G	T	ENSMUST00000064405.8:c.879C>A	H293Q	AACR-H0551394	AACR-H0551394-M01-V01	AACR		False	False	False	False	False	27
EPHA3	ENSG00000044524.6	ENST00000336596.2	chr3	17	+	True	89390107	89390107	A	G	ENST00000336596.2:c.856A>G	K286E	Missense	E_4	SNP	True	0	Class 0: This mutation can be originally modeled.	0aa	27aa	Epha3	ENSMUSG00000052504.8	ENSMUST00000064405.8	chr16	17	-	SNP	Missense	E_4	63473900.0	63473900.0	T	C	ENSMUST00000064405.8:c.856A>G	K286E	63473900.0	63473900.0	T	C	ENSMUST00000064405.8:c.856A>G	K286E	AACR-H0551397	AACR-H0551397-M01-V01	AACR		False	False	False	False	False	27
EPHA3	ENSG00000044524.6	ENST00000336596.2	chr3	17	+	True	89390108	89390108	A	C	ENST00000336596.2:c.857A>C	K286T	Missense	E_4	SNP	True	0	Class 0: This mutation can be originally modeled.	0aa	27aa	Epha3	ENSMUSG00000052504.8	ENSMUST00000064405.8	chr16	17	-	SNP	Missense	E_4	63473899.0	63473899.0	T	G	ENSMUST00000064405.8:c.857A>C	K286T	63473899.0	63473899.0	T	G	ENSMUST00000064405.8:c.857A>C	K286T	AACR-H0551398	AACR-H0551398-M01-V01	AACR		False	False	False	False	False	27
EPHA3	ENSG00000044524.6	ENST00000336596.2	chr3	17	+	True	89390109	89390109	G	T	ENST00000336596.2:c.858G>T	K286N	Missense	E_4	SNP	True	0	Class 0: This mutation can be originally modeled.	0aa	27aa	Epha3	ENSMUSG00000052504.8	ENSMUST00000064405.8	chr16	17	-	SNP	Missense	E_4	63473898.0	63473898.0	C	A	ENSMUST00000064405.8:c.858G>T	K286N	63473898.0	63473898.0	C	A	ENSMUST00000064405.8:c.858G>T	K286N	AACR-H0551399	AACR-H0551399-M01-V01	AACR		False	False	False	False	False	27
EPHA3	ENSG00000044524.6	ENST00000336596.2	chr3	17	+	True	89390110	89390110	T	C	ENST00000336596.2:c.859T>C	C287R	Missense	E_4	SNP	True	0	Class 0: This mutation can be originally modeled.	1aa	26aa	Epha3	ENSMUSG00000052504.8	ENSMUST00000064405.8	chr16	17	-	SNP	Missense	E_4	63473897.0	63473897.0	A	G	ENSMUST00000064405.8:c.859T>C	C287R	63473897.0	63473897.0	A	G	ENSMUST00000064405.8:c.859T>C	C287R	AACR-H0551400	AACR-H0551400-M01-V01	AACR		False	False	False	False	False	27
EPHA3	ENSG00000044524.6	ENST00000336596.2	chr3	17	+	True	89390111	89390111	G	A	ENST00000336596.2:c.860G>A	C287Y	Missense	E_4	SNP	True	0	Class 0: This mutation can be originally modeled.	1aa	26aa	Epha3	ENSMUSG00000052504.8	ENSMUST00000064405.8	chr16	17	-	SNP	Missense	E_4	63473896.0	63473896.0	C	T	ENSMUST00000064405.8:c.860G>A	C287Y	63473896.0	63473896.0	C	T	ENSMUST00000064405.8:c.860G>A	C287Y	AACR-H0551401	AACR-H0551401-M01-V01	AACR		False	False	False	False	False	27
EPHA3	ENSG00000044524.6	ENST00000336596.2	chr3	17	+	True	89390112	89390112	T	G	ENST00000336596.2:c.861T>G	C287W	Missense	E_4	SNP	True	0	Class 0: This mutation can be originally modeled.	1aa	26aa	Epha3	ENSMUSG00000052504.8	ENSMUST00000064405.8	chr16	17	-	SNP	Missense	E_4	63473895.0	63473895.0	A	C	ENSMUST00000064405.8:c.861T>G	C287W	63473895.0	63473895.0	A	C	ENSMUST00000064405.8:c.861T>G	C287W	AACR-H0551402	AACR-H0551402-M01-V01	AACR		False	False	False	False	False	27
EPHA3	ENSG00000044524.6	ENST00000336596.2	chr3	17	+	True	89390117	89390117	A	T	ENST00000336596.2:c.866A>T	K289M	Missense	E_4	SNP	True	0	Class 0: This mutation can be originally modeled.	3aa	24aa	Epha3	ENSMUSG00000052504.8	ENSMUST00000064405.8	chr16	17	-	SNP	Missense	E_4	63473890.0	63473890.0	T	A	ENSMUST00000064405.8:c.866A>T	K289M	63473890.0	63473890.0	T	A	ENSMUST00000064405.8:c.866A>T	K289M	AACR-H0551403	AACR-H0551403-M01-V01	AACR		False	False	False	False	False	27
EPHA3	ENSG00000044524.6	ENST00000336596.2	chr3	17	+	True	89390118	89390118	G	C	ENST00000336596.2:c.867G>C	K289N	Missense	E_4	SNP	True	0	Class 0: This mutation can be originally modeled.	3aa	24aa	Epha3	ENSMUSG00000052504.8	ENSMUST00000064405.8	chr16	17	-	SNP	Missense	E_4	63473889.0	63473889.0	C	G	ENSMUST00000064405.8:c.867G>C	K289N	63473889.0	63473889.0	C	G	ENSMUST00000064405.8:c.867G>C	K289N	AACR-H0551404	AACR-H0551404-M01-V01	AACR		False	False	False	False	False	27
EPHA3	ENSG00000044524.6	ENST00000336596.2	chr3	17	+	True	89390120	89390120	G	A	ENST00000336596.2:c.869G>A	C290Y	Missense	E_4	SNP	True	0	Class 0: This mutation can be originally modeled.	4aa	23aa	Epha3	ENSMUSG00000052504.8	ENSMUST00000064405.8	chr16	17	-	SNP	Missense	E_4	63473887.0	63473887.0	C	T	ENSMUST00000064405.8:c.869G>A	C290Y	63473887.0	63473887.0	C	T	ENSMUST00000064405.8:c.869G>A	C290Y	AACR-H0551405	AACR-H0551405-M01-V01	AACR		False	False	False	False	False	27
EPHA3	ENSG00000044524.6	ENST00000336596.2	chr3	17	+	True	89390120	89390120	G	C	ENST00000336596.2:c.869G>C	C290S	Missense	E_4	SNP	True	0	Class 0: This mutation can be originally modeled.	4aa	23aa	Epha3	ENSMUSG00000052504.8	ENSMUST00000064405.8	chr16	17	-	SNP	Missense	E_4	63473887.0	63473887.0	C	G	ENSMUST00000064405.8:c.869G>C	C290S	63473887.0	63473887.0	C	G	ENSMUST00000064405.8:c.869G>C	C290S	AACR-H0551406	AACR-H0551406-M01-V01	AACR		False	False	False	False	False	27
EPHA3	ENSG00000044524.6	ENST00000336596.2	chr3	17	+	True	89390122	89390122	C	A	ENST00000336596.2:c.871C>A	P291T	Missense	E_4	SNP	True	0	Class 0: This mutation can be originally modeled.	5aa	22aa	Epha3	ENSMUSG00000052504.8	ENSMUST00000064405.8	chr16	17	-	SNP	Missense	E_4	63473885.0	63473885.0	G	T	ENSMUST00000064405.8:c.871C>A	P291T	63473885.0	63473885.0	G	T	ENSMUST00000064405.8:c.871C>A	P291T	AACR-H0551407	AACR-H0551407-M01-V01	AACR		False	False	False	False	False	27
EPHA3	ENSG00000044524.6	ENST00000336596.2	chr3	17	+	True	89390123	89390123	C	A	ENST00000336596.2:c.872C>A	P291Q	Missense	E_4	SNP	True	0	Class 0: This mutation can be originally modeled.	5aa	22aa	Epha3	ENSMUSG00000052504.8	ENSMUST00000064405.8	chr16	17	-	SNP	Missense	E_4	63473884.0	63473884.0	G	T	ENSMUST00000064405.8:c.872C>A	P291Q	63473884.0	63473884.0	G	T	ENSMUST00000064405.8:c.872C>A	P291Q	AACR-H0551408	AACR-H0551408-M01-V01	AACR		False	False	False	False	False	27
EPHA3	ENSG00000044524.6	ENST00000336596.2	chr3	17	+	True	89390125	89390125	C	A	ENST00000336596.2:c.874C>A	P292T	Missense	E_4	SNP	True	0	Class 0: This mutation can be originally modeled.	6aa	21aa	Epha3	ENSMUSG00000052504.8	ENSMUST00000064405.8	chr16	17	-	SNP	Missense	E_4	63473882.0	63473882.0	G	T	ENSMUST00000064405.8:c.874C>A	P292T	63473882.0	63473882.0	G	T	ENSMUST00000064405.8:c.874C>A	P292T	AACR-H0551409	AACR-H0551409-M01-V01	AACR		False	False	False	False	False	27
EPHA3	ENSG00000044524.6	ENST00000336596.2	chr3	17	+	True	89390126	89390126	C	T	ENST00000336596.2:c.875C>T	P292L	Missense	E_4	SNP	True	0	Class 0: This mutation can be originally modeled.	6aa	21aa	Epha3	ENSMUSG00000052504.8	ENSMUST00000064405.8	chr16	17	-	SNP	Missense	E_4	63473881.0	63473881.0	G	A	ENSMUST00000064405.8:c.875C>T	P292L	63473881.0	63473881.0	G	A	ENSMUST00000064405.8:c.875C>T	P292L	AACR-H0551410	AACR-H0551410-M01-V01	AACR		False	False	False	False	False	27
EPHA3	ENSG00000044524.6	ENST00000336596.2	chr3	17	+	True	89390129	89390129	A	T	ENST00000336596.2:c.878A>T	H293L	Missense	E_4	SNP	True	0	Class 0: This mutation can be originally modeled.	7aa	20aa	Epha3	ENSMUSG00000052504.8	ENSMUST00000064405.8	chr16	17	-	SNP	Missense	E_4	63473878.0	63473878.0	T	A	ENSMUST00000064405.8:c.878A>T	H293L	63473878.0	63473878.0	T	A	ENSMUST00000064405.8:c.878A>T	H293L	AACR-H0551411	AACR-H0551411-M01-V01	AACR		False	False	False	False	False	27
EPHA3	ENSG00000044524.6	ENST00000336596.2	chr3	17	+	True	89259631	89259631	T	C	ENST00000336596.2:c.775T>C	C259R	Missense	E_3	SNP	True	0	Class 0: This mutation can be originally modeled.	0aa	9aa	Epha3	ENSMUSG00000052504.8	ENSMUST00000064405.8	chr16	17	-	SNP	Missense	E_3	63593312.0	63593312.0	A	G	ENSMUST00000064405.8:c.775T>C	C259R	63593312.0	63593312.0	A	G	ENSMUST00000064405.8:c.775T>C	C259R	AACR-H0551412	AACR-H0551412-M01-V01	AACR		False	False	False	False	False	9
EPHA3	ENSG00000044524.6	ENST00000336596.2	chr3	17	+	True	89259523	89259523	C	T	ENST00000336596.2:c.667C>T	L223delinsL	Silent	E_3	SNP	True	0	Class 0: This mutation can be originally modeled.	199aa	34aa	Epha3	ENSMUSG00000052504.8	ENSMUST00000064405.8	chr16	17	-	SNP	Silent	E_3	63593420.0	63593420.0	A	A	ENSMUST00000064405.8:c.667T>T	L223delinsL	63593420.0	63593420.0	A	A	ENSMUST00000064405.8:c.667T>T	L223delinsL	AACR-H0551415	AACR-H0551415-M01-V01	AACR		False	False	False	False	False	233
EPHA3	ENSG00000044524.6	ENST00000336596.2	chr3	17	+	True	89259503	89259503	T	G	ENST00000336596.2:c.647T>G	V216G	Missense	E_3	SNP	True	0	Class 0: This mutation can be originally modeled.	192aa	41aa	Epha3	ENSMUSG00000052504.8	ENSMUST00000064405.8	chr16	17	-	SNP	Missense	E_3	63593440.0	63593440.0	A	C	ENSMUST00000064405.8:c.647T>G	V216G	63593440.0	63593440.0	A	C	ENSMUST00000064405.8:c.647T>G	V216G	AACR-H0551416	AACR-H0551416-M01-V01	AACR		False	False	False	False	False	233
EPHA3	ENSG00000044524.6	ENST00000336596.2	chr3	17	+	True	89259506	89259506	C	T	ENST00000336596.2:c.650C>T	P217L	Missense	E_3	SNP	True	0	Class 0: This mutation can be originally modeled.	193aa	40aa	Epha3	ENSMUSG00000052504.8	ENSMUST00000064405.8	chr16	17	-	SNP	Missense	E_3	63593437.0	63593437.0	G	A	ENSMUST00000064405.8:c.650C>T	P217L	63593437.0	63593437.0	G	A	ENSMUST00000064405.8:c.650C>T	P217L	AACR-H0551417	AACR-H0551417-M01-V01	AACR		False	False	False	False	False	233
EPHA3	ENSG00000044524.6	ENST00000336596.2	chr3	17	+	True	89259508	89259508	A	T	ENST00000336596.2:c.652A>T	M218L	Missense	E_3	SNP	True	0	Class 0: This mutation can be originally modeled.	194aa	39aa	Epha3	ENSMUSG00000052504.8	ENSMUST00000064405.8	chr16	17	-	SNP	Missense	E_3	63593435.0	63593435.0	T	A	ENSMUST00000064405.8:c.652A>T	M218L	63593435.0	63593435.0	T	A	ENSMUST00000064405.8:c.652A>T	M218L	AACR-H0551418	AACR-H0551418-M01-V01	AACR		False	False	False	False	False	233
EPHA3	ENSG00000044524.6	ENST00000336596.2	chr3	17	+	True	89259509	89259509	T	A	ENST00000336596.2:c.653T>A	M218K	Missense	E_3	SNP	True	0	Class 0: This mutation can be originally modeled.	194aa	39aa	Epha3	ENSMUSG00000052504.8	ENSMUST00000064405.8	chr16	17	-	SNP	Missense	E_3	63593434.0	63593434.0	A	T	ENSMUST00000064405.8:c.653T>A	M218K	63593434.0	63593434.0	A	T	ENSMUST00000064405.8:c.653T>A	M218K	AACR-H0551419	AACR-H0551419-M01-V01	AACR		False	False	False	False	False	233
EPHA3	ENSG00000044524.6	ENST00000336596.2	chr3	17	+	True	89259510	89259510	G	T	ENST00000336596.2:c.654G>T	M218I	Missense	E_3	SNP	True	0	Class 0: This mutation can be originally modeled.	194aa	39aa	Epha3	ENSMUSG00000052504.8	ENSMUST00000064405.8	chr16	17	-	SNP	Missense	E_3	63593433.0	63593433.0	C	A	ENSMUST00000064405.8:c.654G>T	M218I	63593433.0	63593433.0	C	A	ENSMUST00000064405.8:c.654G>T	M218I	AACR-H0551420	AACR-H0551420-M01-V01	AACR		False	False	False	False	False	233
EPHA3	ENSG00000044524.6	ENST00000336596.2	chr3	17	+	True	89259511	89259511	G	C	ENST00000336596.2:c.655G>C	D219H	Missense	E_3	SNP	True	0	Class 0: This mutation can be originally modeled.	195aa	38aa	Epha3	ENSMUSG00000052504.8	ENSMUST00000064405.8	chr16	17	-	SNP	Missense	E_3	63593432.0	63593432.0	C	G	ENSMUST00000064405.8:c.655G>C	D219H	63593432.0	63593432.0	C	G	ENSMUST00000064405.8:c.655G>C	D219H	AACR-H0551421	AACR-H0551421-M01-V01	AACR		False	False	False	False	False	233
EPHA3	ENSG00000044524.6	ENST00000336596.2	chr3	17	+	True	89259513	89259513	C	T	ENST00000336596.2:c.657C>T	D219delinsD	Silent	E_3	SNP	True	0	Class 0: This mutation can be originally modeled.	195aa	38aa	Epha3	ENSMUSG00000052504.8	ENSMUST00000064405.8	chr16	17	-	SNP	Silent	E_3	63593430.0	63593430.0	G	A	ENSMUST00000064405.8:c.657C>T	D219delinsD	63593430.0	63593430.0	G	A	ENSMUST00000064405.8:c.657C>T	D219delinsD	AACR-H0551422	AACR-H0551422-M01-V01	AACR		False	False	False	False	False	233
EPHA3	ENSG00000044524.6	ENST00000336596.2	chr3	17	+	True	89259517	89259517	C	T	ENST00000336596.2:c.661C>T	Q221*	Nonsense	E_3	SNP	True	0	Class 0: This mutation can be originally modeled.	197aa	36aa	Epha3	ENSMUSG00000052504.8	ENSMUST00000064405.8	chr16	17	-	SNP	Nonsense	E_3	63593426.0	63593426.0	G	A	ENSMUST00000064405.8:c.661C>T	Q221*	63593426.0	63593426.0	G	A	ENSMUST00000064405.8:c.661C>T	Q221*	AACR-H0551423	AACR-H0551423-M01-V01	AACR		False	False	False	False	False	233
EPHA3	ENSG00000044524.6	ENST00000336596.2	chr3	17	+	True	89259545	89259545	G	A	ENST00000336596.2:c.689G>A	C230Y	Missense	E_3	SNP	True	0	Class 0: This mutation can be originally modeled.	206aa	27aa	Epha3	ENSMUSG00000052504.8	ENSMUST00000064405.8	chr16	17	-	SNP	Missense	E_3	63593398.0	63593398.0	C	T	ENSMUST00000064405.8:c.689G>A	C230Y	63593398.0	63593398.0	C	T	ENSMUST00000064405.8:c.689G>A	C230Y	AACR-H0551425	AACR-H0551425-M01-V01	AACR		False	False	False	False	False	233
EPHA3	ENSG00000044524.6	ENST00000336596.2	chr3	17	+	True	89259527	89259527	T	C	ENST00000336596.2:c.671T>C	V224A	Missense	E_3	SNP	True	0	Class 0: This mutation can be originally modeled.	200aa	33aa	Epha3	ENSMUSG00000052504.8	ENSMUST00000064405.8	chr16	17	-	SNP	Missense	E_3	63593416.0	63593416.0	A	G	ENSMUST00000064405.8:c.671T>C	V224A	63593416.0	63593416.0	A	G	ENSMUST00000064405.8:c.671T>C	V224A	AACR-H0551426	AACR-H0551426-M01-V01	AACR		False	False	False	False	False	233
EPHA3	ENSG00000044524.6	ENST00000336596.2	chr3	17	+	True	89259529	89259529	G	A	ENST00000336596.2:c.673G>A	E225K	Missense	E_3	SNP	True	0	Class 0: This mutation can be originally modeled.	201aa	32aa	Epha3	ENSMUSG00000052504.8	ENSMUST00000064405.8	chr16	17	-	SNP	Missense	E_3	63593414.0	63593414.0	C	T	ENSMUST00000064405.8:c.673G>A	E225K	63593414.0	63593414.0	C	T	ENSMUST00000064405.8:c.673G>A	E225K	AACR-H0551427	AACR-H0551427-M01-V01	AACR		False	False	False	False	False	233
EPHA3	ENSG00000044524.6	ENST00000336596.2	chr3	17	+	True	89259531	89259531	G	A	ENST00000336596.2:c.675G>A	E225delinsE	Silent	E_3	SNP	True	0	Class 0: This mutation can be originally modeled.	201aa	32aa	Epha3	ENSMUSG00000052504.8	ENSMUST00000064405.8	chr16	17	-	SNP	Silent	E_3	63593412.0	63593412.0	C	T	ENSMUST00000064405.8:c.675G>A	E225delinsE	63593412.0	63593412.0	C	T	ENSMUST00000064405.8:c.675G>A	E225delinsE	AACR-H0551428	AACR-H0551428-M01-V01	AACR		False	False	False	False	False	233
EPHA3	ENSG00000044524.6	ENST00000336596.2	chr3	17	+	True	89259536	89259536	G	A	ENST00000336596.2:c.680G>A	R227K	Missense	E_3	SNP	True	0	Class 0: This mutation can be originally modeled.	203aa	30aa	Epha3	ENSMUSG00000052504.8	ENSMUST00000064405.8	chr16	17	-	SNP	Missense	E_3	63593407.0	63593407.0	C	T	ENSMUST00000064405.8:c.680G>A	R227K	63593407.0	63593407.0	C	T	ENSMUST00000064405.8:c.680G>A	R227K	AACR-H0551429	AACR-H0551429-M01-V01	AACR		False	False	False	False	False	233
EPHA3	ENSG00000044524.6	ENST00000336596.2	chr3	17	+	True	89259537	89259537	A	C	ENST00000336596.2:c.681A>C	R227S	Missense	E_3	SNP	True	0	Class 0: This mutation can be originally modeled.	203aa	30aa	Epha3	ENSMUSG00000052504.8	ENSMUST00000064405.8	chr16	17	-	SNP	Missense	E_3	63593406.0	63593406.0	C	G	ENSMUST00000064405.8:c.681G>C	R227S	63593406.0	63593406.0	C	G	ENSMUST00000064405.8:c.681G>C	R227S	AACR-H0551430	AACR-H0551430-M01-V01	AACR		False	False	False	False	False	233
EPHA3	ENSG00000044524.6	ENST00000336596.2	chr3	17	+	True	89259540	89259540	G	A	ENST00000336596.2:c.684G>A	G228delinsG	Silent	E_3	SNP	True	0	Class 0: This mutation can be originally modeled.	204aa	29aa	Epha3	ENSMUSG00000052504.8	ENSMUST00000064405.8	chr16	17	-	SNP	Silent	E_3	63593403.0	63593403.0	G	T	ENSMUST00000064405.8:c.684C>A	G228delinsG	63593403.0	63593403.0	G	T	ENSMUST00000064405.8:c.684C>A	G228delinsG	AACR-H0551433	AACR-H0551433-M01-V01	AACR		False	False	False	False	False	233
EPHA3	ENSG00000044524.6	ENST00000336596.2	chr3	17	+	True	89259503	89259503	T	C	ENST00000336596.2:c.647T>C	V216A	Missense	E_3	SNP	True	0	Class 0: This mutation can be originally modeled.	192aa	41aa	Epha3	ENSMUSG00000052504.8	ENSMUST00000064405.8	chr16	17	-	SNP	Missense	E_3	63593440.0	63593440.0	A	G	ENSMUST00000064405.8:c.647T>C	V216A	63593440.0	63593440.0	A	G	ENSMUST00000064405.8:c.647T>C	V216A	AACR-H0551434	AACR-H0551434-M01-V01	AACR		False	False	False	False	False	233
EPHA3	ENSG00000044524.6	ENST00000336596.2	chr3	17	+	True	89259500	89259500	C	G	ENST00000336596.2:c.644C>G	T215R	Missense	E_3	SNP	True	0	Class 0: This mutation can be originally modeled.	191aa	42aa	Epha3	ENSMUSG00000052504.8	ENSMUST00000064405.8	chr16	17	-	SNP	Missense	E_3	63593443.0	63593443.0	G	C	ENSMUST00000064405.8:c.644C>G	T215R	63593443.0	63593443.0	G	C	ENSMUST00000064405.8:c.644C>G	T215R	AACR-H0551435	AACR-H0551435-M01-V01	AACR		False	False	False	False	False	233
EPHA3	ENSG00000044524.6	ENST00000336596.2	chr3	17	+	True	89259497	89259497	A	T	ENST00000336596.2:c.641A>T	D214V	Missense	E_3	SNP	True	0	Class 0: This mutation can be originally modeled.	190aa	43aa	Epha3	ENSMUSG00000052504.8	ENSMUST00000064405.8	chr16	17	-	SNP	Missense	E_3	63593446.0	63593446.0	T	A	ENSMUST00000064405.8:c.641A>T	D214V	63593446.0	63593446.0	T	A	ENSMUST00000064405.8:c.641A>T	D214V	AACR-H0551436	AACR-H0551436-M01-V01	AACR		False	False	False	False	False	233
EPHA3	ENSG00000044524.6	ENST00000336596.2	chr3	17	+	True	89259496	89259496	G	C	ENST00000336596.2:c.640G>C	D214H	Missense	E_3	SNP	True	0	Class 0: This mutation can be originally modeled.	190aa	43aa	Epha3	ENSMUSG00000052504.8	ENSMUST00000064405.8	chr16	17	-	SNP	Missense	E_3	63593447.0	63593447.0	C	G	ENSMUST00000064405.8:c.640G>C	D214H	63593447.0	63593447.0	C	G	ENSMUST00000064405.8:c.640G>C	D214H	AACR-H0551437	AACR-H0551437-M01-V01	AACR		False	False	False	False	False	233
EPHA3	ENSG00000044524.6	ENST00000336596.2	chr3	17	+	True	89259464	89259464	C	G	ENST00000336596.2:c.608C>G	P203R	Missense	E_3	SNP	True	0	Class 0: This mutation can be originally modeled.	179aa	54aa	Epha3	ENSMUSG00000052504.8	ENSMUST00000064405.8	chr16	17	-	SNP	Missense	E_3	63593479.0	63593479.0	G	C	ENSMUST00000064405.8:c.608C>G	P203R	63593479.0	63593479.0	G	C	ENSMUST00000064405.8:c.608C>G	P203R	AACR-H0551439	AACR-H0551439-M01-V01	AACR		False	False	False	False	False	233
EPHA3	ENSG00000044524.6	ENST00000336596.2	chr3	17	+	True	89259465	89259465	A	G	ENST00000336596.2:c.609A>G	P203delinsP	Silent	E_3	SNP	True	0	Class 0: This mutation can be originally modeled.	179aa	54aa	Epha3	ENSMUSG00000052504.8	ENSMUST00000064405.8	chr16	17	-	SNP	Silent	E_3	63593478.0	63593478.0	C	C	ENSMUST00000064405.8:c.609G>G	P203delinsP	63593478.0	63593478.0	C	C	ENSMUST00000064405.8:c.609G>G	P203delinsP	AACR-H0551440	AACR-H0551440-M01-V01	AACR		False	False	False	False	False	233
EPHA3	ENSG00000044524.6	ENST00000336596.2	chr3	17	+	True	89259469	89259469	A	G	ENST00000336596.2:c.613A>G	T205A	Missense	E_3	SNP	True	0	Class 0: This mutation can be originally modeled.	181aa	52aa	Epha3	ENSMUSG00000052504.8	ENSMUST00000064405.8	chr16	17	-	SNP	Missense	E_3	63593474.0	63593474.0	T	C	ENSMUST00000064405.8:c.613A>G	T205A	63593474.0	63593474.0	T	C	ENSMUST00000064405.8:c.613A>G	T205A	AACR-H0551441	AACR-H0551441-M01-V01	AACR		False	False	False	False	False	233
EPHA3	ENSG00000044524.6	ENST00000336596.2	chr3	17	+	True	89259470	89259470	C	A	ENST00000336596.2:c.614C>A	T205K	Missense	E_3	SNP	True	0	Class 0: This mutation can be originally modeled.	181aa	52aa	Epha3	ENSMUSG00000052504.8	ENSMUST00000064405.8	chr16	17	-	SNP	Missense	E_3	63593473.0	63593473.0	G	T	ENSMUST00000064405.8:c.614C>A	T205K	63593473.0	63593473.0	G	T	ENSMUST00000064405.8:c.614C>A	T205K	AACR-H0551442	AACR-H0551442-M01-V01	AACR		False	False	False	False	False	233
EPHA3	ENSG00000044524.6	ENST00000336596.2	chr3	17	+	True	89259472	89259472	G	A	ENST00000336596.2:c.616G>A	V206M	Missense	E_3	SNP	True	0	Class 0: This mutation can be originally modeled.	182aa	51aa	Epha3	ENSMUSG00000052504.8	ENSMUST00000064405.8	chr16	17	-	SNP	Missense	E_3	63593471.0	63593471.0	C	T	ENSMUST00000064405.8:c.616G>A	V206M	63593471.0	63593471.0	C	T	ENSMUST00000064405.8:c.616G>A	V206M	AACR-H0551443	AACR-H0551443-M01-V01	AACR		False	False	False	False	False	233
EPHA3	ENSG00000044524.6	ENST00000336596.2	chr3	17	+	True	89259476	89259476	A	C	ENST00000336596.2:c.620A>C	K207T	Missense	E_3	SNP	True	0	Class 0: This mutation can be originally modeled.	183aa	50aa	Epha3	ENSMUSG00000052504.8	ENSMUST00000064405.8	chr16	17	-	SNP	Missense	E_3	63593467.0	63593467.0	T	G	ENSMUST00000064405.8:c.620A>C	K207T	63593467.0	63593467.0	T	G	ENSMUST00000064405.8:c.620A>C	K207T	AACR-H0551444	AACR-H0551444-M01-V01	AACR		False	False	False	False	False	233
EPHA3	ENSG00000044524.6	ENST00000336596.2	chr3	17	+	True	89259476	89259476	A	G	ENST00000336596.2:c.620A>G	K207R	Missense	E_3	SNP	True	0	Class 0: This mutation can be originally modeled.	183aa	50aa	Epha3	ENSMUSG00000052504.8	ENSMUST00000064405.8	chr16	17	-	SNP	Missense	E_3	63593467.0	63593467.0	T	C	ENSMUST00000064405.8:c.620A>G	K207R	63593467.0	63593467.0	T	C	ENSMUST00000064405.8:c.620A>G	K207R	AACR-H0551445	AACR-H0551445-M01-V01	AACR		False	False	False	False	False	233
EPHA3	ENSG00000044524.6	ENST00000336596.2	chr3	17	+	True	89259477	89259477	G	C	ENST00000336596.2:c.621G>C	K207N	Missense	E_3	SNP	True	0	Class 0: This mutation can be originally modeled.	183aa	50aa	Epha3	ENSMUSG00000052504.8	ENSMUST00000064405.8	chr16	17	-	SNP	Missense	E_3	63593466.0	63593466.0	C	G	ENSMUST00000064405.8:c.621G>C	K207N	63593466.0	63593466.0	C	G	ENSMUST00000064405.8:c.621G>C	K207N	AACR-H0551446	AACR-H0551446-M01-V01	AACR		False	False	False	False	False	233
EPHA3	ENSG00000044524.6	ENST00000336596.2	chr3	17	+	True	89259480	89259480	T	G	ENST00000336596.2:c.624T>G	N208K	Missense	E_3	SNP	True	0	Class 0: This mutation can be originally modeled.	184aa	49aa	Epha3	ENSMUSG00000052504.8	ENSMUST00000064405.8	chr16	17	-	SNP	Missense	E_3	63593463.0	63593463.0	A	C	ENSMUST00000064405.8:c.624T>G	N208K	63593463.0	63593463.0	A	C	ENSMUST00000064405.8:c.624T>G	N208K	AACR-H0551447	AACR-H0551447-M01-V01	AACR		False	False	False	False	False	233
EPHA3	ENSG00000044524.6	ENST00000336596.2	chr3	17	+	True	89259482	89259482	T	A	ENST00000336596.2:c.626T>A	L209Q	Missense	E_3	SNP	True	0	Class 0: This mutation can be originally modeled.	185aa	48aa	Epha3	ENSMUSG00000052504.8	ENSMUST00000064405.8	chr16	17	-	SNP	Missense	E_3	63593461.0	63593461.0	A	T	ENSMUST00000064405.8:c.626T>A	L209Q	63593461.0	63593461.0	A	T	ENSMUST00000064405.8:c.626T>A	L209Q	AACR-H0551448	AACR-H0551448-M01-V01	AACR		False	False	False	False	False	233
EPHA3	ENSG00000044524.6	ENST00000336596.2	chr3	17	+	True	89259484	89259484	G	A	ENST00000336596.2:c.628G>A	A210T	Missense	E_3	SNP	True	0	Class 0: This mutation can be originally modeled.	186aa	47aa	Epha3	ENSMUSG00000052504.8	ENSMUST00000064405.8	chr16	17	-	SNP	Missense	E_3	63593459.0	63593459.0	C	T	ENSMUST00000064405.8:c.628G>A	A210T	63593459.0	63593459.0	C	T	ENSMUST00000064405.8:c.628G>A	A210T	AACR-H0551449	AACR-H0551449-M01-V01	AACR		False	False	False	False	False	233
EPHA3	ENSG00000044524.6	ENST00000336596.2	chr3	17	+	True	89259484	89259484	G	T	ENST00000336596.2:c.628G>T	A210S	Missense	E_3	SNP	True	0	Class 0: This mutation can be originally modeled.	186aa	47aa	Epha3	ENSMUSG00000052504.8	ENSMUST00000064405.8	chr16	17	-	SNP	Missense	E_3	63593459.0	63593459.0	C	A	ENSMUST00000064405.8:c.628G>T	A210S	63593459.0	63593459.0	C	A	ENSMUST00000064405.8:c.628G>T	A210S	AACR-H0551450	AACR-H0551450-M01-V01	AACR		False	False	False	False	False	233
EPHA3	ENSG00000044524.6	ENST00000336596.2	chr3	17	+	True	89259485	89259485	C	T	ENST00000336596.2:c.629C>T	A210V	Missense	E_3	SNP	True	0	Class 0: This mutation can be originally modeled.	186aa	47aa	Epha3	ENSMUSG00000052504.8	ENSMUST00000064405.8	chr16	17	-	SNP	Missense	E_3	63593458.0	63593458.0	G	A	ENSMUST00000064405.8:c.629C>T	A210V	63593458.0	63593458.0	G	A	ENSMUST00000064405.8:c.629C>T	A210V	AACR-H0551451	AACR-H0551451-M01-V01	AACR		False	False	False	False	False	233
EPHA3	ENSG00000044524.6	ENST00000336596.2	chr3	17	+	True	89259488	89259488	T	A	ENST00000336596.2:c.632T>A	M211K	Missense	E_3	SNP	True	0	Class 0: This mutation can be originally modeled.	187aa	46aa	Epha3	ENSMUSG00000052504.8	ENSMUST00000064405.8	chr16	17	-	SNP	Missense	E_3	63593455.0	63593455.0	A	T	ENSMUST00000064405.8:c.632T>A	M211K	63593455.0	63593455.0	A	T	ENSMUST00000064405.8:c.632T>A	M211K	AACR-H0551452	AACR-H0551452-M01-V01	AACR		False	False	False	False	False	233
EPHA3	ENSG00000044524.6	ENST00000336596.2	chr3	17	+	True	89259490	89259490	T	A	ENST00000336596.2:c.634T>A	F212I	Missense	E_3	SNP	True	0	Class 0: This mutation can be originally modeled.	188aa	45aa	Epha3	ENSMUSG00000052504.8	ENSMUST00000064405.8	chr16	17	-	SNP	Missense	E_3	63593453.0	63593453.0	A	T	ENSMUST00000064405.8:c.634T>A	F212I	63593453.0	63593453.0	A	T	ENSMUST00000064405.8:c.634T>A	F212I	AACR-H0551453	AACR-H0551453-M01-V01	AACR		False	False	False	False	False	233
EPHA3	ENSG00000044524.6	ENST00000336596.2	chr3	17	+	True	89259495	89259495	A	C	ENST00000336596.2:c.639A>C	P213delinsP	Silent	E_3	SNP	True	0	Class 0: This mutation can be originally modeled.	189aa	44aa	Epha3	ENSMUSG00000052504.8	ENSMUST00000064405.8	chr16	17	-	SNP	Silent	E_3	63593448.0	63593448.0	T	G	ENSMUST00000064405.8:c.639A>C	P213delinsP	63593448.0	63593448.0	T	G	ENSMUST00000064405.8:c.639A>C	P213delinsP	AACR-H0551454	AACR-H0551454-M01-V01	AACR		False	False	False	False	False	233
EPHA3	ENSG00000044524.6	ENST00000336596.2	chr3	17	+	True	89259542	89259542	C	G	ENST00000336596.2:c.686C>G	S229C	Missense	E_3	SNP	True	0	Class 0: This mutation can be originally modeled.	205aa	28aa	Epha3	ENSMUSG00000052504.8	ENSMUST00000064405.8	chr16	17	-	SNP	Missense	E_3	63593401.0	63593401.0	G	C	ENSMUST00000064405.8:c.686C>G	S229C	63593401.0	63593401.0	G	C	ENSMUST00000064405.8:c.686C>G	S229C	AACR-H0551455	AACR-H0551455-M01-V01	AACR		False	False	False	False	False	233
EPHA3	ENSG00000044524.6	ENST00000336596.2	chr3	17	+	True	89259546	89259546	T	G	ENST00000336596.2:c.690T>G	C230W	Missense	E_3	SNP	True	0	Class 0: This mutation can be originally modeled.	206aa	27aa	Epha3	ENSMUSG00000052504.8	ENSMUST00000064405.8	chr16	17	-	SNP	Missense	E_3	63593397.0	63593397.0	A	C	ENSMUST00000064405.8:c.690T>G	C230W	63593397.0	63593397.0	A	C	ENSMUST00000064405.8:c.690T>G	C230W	AACR-H0551456	AACR-H0551456-M01-V01	AACR		False	False	False	False	False	233
EPHA3	ENSG00000044524.6	ENST00000336596.2	chr3	17	+	True	89259627	89259627	T	G	ENST00000336596.2:c.771T>G	C257W	Missense	E_3	SNP	True	0	Class 0: This mutation can be originally modeled.	233aa	0aa	Epha3	ENSMUSG00000052504.8	ENSMUST00000064405.8	chr16	17	-	SNP	Missense	E_3	63593316.0	63593316.0	G	C	ENSMUST00000064405.8:c.771C>G	C257W	63593316.0	63593316.0	G	C	ENSMUST00000064405.8:c.771C>G	C257W	AACR-H0551457	AACR-H0551457-M01-V01	AACR		False	False	False	False	False	233
EPHA3	ENSG00000044524.6	ENST00000336596.2	chr3	17	+	True	89259603	89259603	A	C	ENST00000336596.2:c.747A>C	E249D	Missense	E_3	SNP	True	0	Class 0: This mutation can be originally modeled.	225aa	8aa	Epha3	ENSMUSG00000052504.8	ENSMUST00000064405.8	chr16	17	-	SNP	Missense	E_3	63593340.0	63593340.0	T	G	ENSMUST00000064405.8:c.747A>C	E249D	63593340.0	63593340.0	T	G	ENSMUST00000064405.8:c.747A>C	E249D	AACR-H0551458	AACR-H0551458-M01-V01	AACR		False	False	False	False	False	233
EPHA3	ENSG00000044524.6	ENST00000336596.2	chr3	17	+	True	89259588	89259588	C	T	ENST00000336596.2:c.732C>T	C244delinsC	Silent	E_3	SNP	True	0	Class 0: This mutation can be originally modeled.	220aa	13aa	Epha3	ENSMUSG00000052504.8	ENSMUST00000064405.8	chr16	17	-	SNP	Silent	E_3	63593355.0	63593355.0	G	A	ENSMUST00000064405.8:c.732C>T	C244delinsC	63593355.0	63593355.0	G	A	ENSMUST00000064405.8:c.732C>T	C244delinsC	AACR-H0551459	AACR-H0551459-M01-V01	AACR		False	False	False	False	False	233
EPHA3	ENSG00000044524.6	ENST00000336596.2	chr3	17	+	True	89259589	89259589	A	G	ENST00000336596.2:c.733A>G	S245G	Missense	E_3	SNP	True	0	Class 0: This mutation can be originally modeled.	221aa	12aa	Epha3	ENSMUSG00000052504.8	ENSMUST00000064405.8	chr16	17	-	SNP	Missense	E_3	63593354.0	63593354.0	T	C	ENSMUST00000064405.8:c.733A>G	S245G	63593354.0	63593354.0	T	C	ENSMUST00000064405.8:c.733A>G	S245G	AACR-H0551461	AACR-H0551461-M01-V01	AACR		False	False	False	False	False	233
EPHA3	ENSG00000044524.6	ENST00000336596.2	chr3	17	+	True	89259590	89259590	G	A	ENST00000336596.2:c.734G>A	S245N	Missense	E_3	SNP	True	0	Class 0: This mutation can be originally modeled.	221aa	12aa	Epha3	ENSMUSG00000052504.8	ENSMUST00000064405.8	chr16	17	-	SNP	Missense	E_3	63593353.0	63593353.0	C	T	ENSMUST00000064405.8:c.734G>A	S245N	63593353.0	63593353.0	C	T	ENSMUST00000064405.8:c.734G>A	S245N	AACR-H0551462	AACR-H0551462-M01-V01	AACR		False	False	False	False	False	233
EPHA3	ENSG00000044524.6	ENST00000336596.2	chr3	17	+	True	89259592	89259592	A	G	ENST00000336596.2:c.736A>G	T246A	Missense	E_3	SNP	True	0	Class 0: This mutation can be originally modeled.	222aa	11aa	Epha3	ENSMUSG00000052504.8	ENSMUST00000064405.8	chr16	17	-	SNP	Missense	E_3	63593351.0	63593351.0	T	C	ENSMUST00000064405.8:c.736A>G	T246A	63593351.0	63593351.0	T	C	ENSMUST00000064405.8:c.736A>G	T246A	AACR-H0551463	AACR-H0551463-M01-V01	AACR		False	False	False	False	False	233
EPHA3	ENSG00000044524.6	ENST00000336596.2	chr3	17	+	True	89259593	89259593	C	A	ENST00000336596.2:c.737C>A	T246K	Missense	E_3	SNP	True	0	Class 0: This mutation can be originally modeled.	222aa	11aa	Epha3	ENSMUSG00000052504.8	ENSMUST00000064405.8	chr16	17	-	SNP	Missense	E_3	63593350.0	63593350.0	G	T	ENSMUST00000064405.8:c.737C>A	T246K	63593350.0	63593350.0	G	T	ENSMUST00000064405.8:c.737C>A	T246K	AACR-H0551464	AACR-H0551464-M01-V01	AACR		False	False	False	False	False	233
EPHA3	ENSG00000044524.6	ENST00000336596.2	chr3	17	+	True	89259598	89259598	G	C	ENST00000336596.2:c.742G>C	G248R	Missense	E_3	SNP	True	0	Class 0: This mutation can be originally modeled.	224aa	9aa	Epha3	ENSMUSG00000052504.8	ENSMUST00000064405.8	chr16	17	-	SNP	Missense	E_3	63593345.0	63593345.0	C	G	ENSMUST00000064405.8:c.742G>C	G248R	63593345.0	63593345.0	C	G	ENSMUST00000064405.8:c.742G>C	G248R	AACR-H0551465	AACR-H0551465-M01-V01	AACR		False	False	False	False	False	233
EPHA3	ENSG00000044524.6	ENST00000336596.2	chr3	17	+	True	89259601	89259601	G	C	ENST00000336596.2:c.745G>C	E249Q	Missense	E_3	SNP	True	0	Class 0: This mutation can be originally modeled.	225aa	8aa	Epha3	ENSMUSG00000052504.8	ENSMUST00000064405.8	chr16	17	-	SNP	Missense	E_3	63593342.0	63593342.0	C	G	ENSMUST00000064405.8:c.745G>C	E249Q	63593342.0	63593342.0	C	G	ENSMUST00000064405.8:c.745G>C	E249Q	AACR-H0551466	AACR-H0551466-M01-V01	AACR		False	False	False	False	False	233
EPHA3	ENSG00000044524.6	ENST00000336596.2	chr3	17	+	True	89259547	89259547	G	A	ENST00000336596.2:c.691G>A	V231I	Missense	E_3	SNP	True	0	Class 0: This mutation can be originally modeled.	207aa	26aa	Epha3	ENSMUSG00000052504.8	ENSMUST00000064405.8	chr16	17	-	SNP	Missense	E_3	63593396.0	63593396.0	C	T	ENSMUST00000064405.8:c.691G>A	V231I	63593396.0	63593396.0	C	T	ENSMUST00000064405.8:c.691G>A	V231I	AACR-H0551468	AACR-H0551468-M01-V01	AACR		False	False	False	False	False	233
EPHA3	ENSG00000044524.6	ENST00000336596.2	chr3	17	+	True	89259613	89259613	C	T	ENST00000336596.2:c.757C>T	P253S	Missense	E_3	SNP	True	0	Class 0: This mutation can be originally modeled.	229aa	4aa	Epha3	ENSMUSG00000052504.8	ENSMUST00000064405.8	chr16	17	-	SNP	Missense	E_3	63593330.0	63593330.0	G	A	ENSMUST00000064405.8:c.757C>T	P253S	63593330.0	63593330.0	G	A	ENSMUST00000064405.8:c.757C>T	P253S	AACR-H0551470	AACR-H0551470-M01-V01	AACR		False	False	False	False	False	233
EPHA3	ENSG00000044524.6	ENST00000336596.2	chr3	17	+	True	89259616	89259616	A	G	ENST00000336596.2:c.760A>G	I254V	Missense	E_3	SNP	True	0	Class 0: This mutation can be originally modeled.	230aa	3aa	Epha3	ENSMUSG00000052504.8	ENSMUST00000064405.8	chr16	17	-	SNP	Missense	E_3	63593327.0	63593327.0	T	C	ENSMUST00000064405.8:c.760A>G	I254V	63593327.0	63593327.0	T	C	ENSMUST00000064405.8:c.760A>G	I254V	AACR-H0551471	AACR-H0551471-M01-V01	AACR		False	False	False	False	False	233
EPHA3	ENSG00000044524.6	ENST00000336596.2	chr3	17	+	True	89259617	89259617	T	C	ENST00000336596.2:c.761T>C	I254T	Missense	E_3	SNP	True	0	Class 0: This mutation can be originally modeled.	230aa	3aa	Epha3	ENSMUSG00000052504.8	ENSMUST00000064405.8	chr16	17	-	SNP	Missense	E_3	63593326.0	63593326.0	A	G	ENSMUST00000064405.8:c.761T>C	I254T	63593326.0	63593326.0	A	G	ENSMUST00000064405.8:c.761T>C	I254T	AACR-H0551472	AACR-H0551472-M01-V01	AACR		False	False	False	False	False	233
EPHA3	ENSG00000044524.6	ENST00000336596.2	chr3	17	+	True	89259619	89259619	G	A	ENST00000336596.2:c.763G>A	G255S	Missense	E_3	SNP	True	0	Class 0: This mutation can be originally modeled.	231aa	2aa	Epha3	ENSMUSG00000052504.8	ENSMUST00000064405.8	chr16	17	-	SNP	Missense	E_3	63593324.0	63593324.0	C	T	ENSMUST00000064405.8:c.763G>A	G255S	63593324.0	63593324.0	C	T	ENSMUST00000064405.8:c.763G>A	G255S	AACR-H0551473	AACR-H0551473-M01-V01	AACR		False	False	False	False	False	233
EPHA3	ENSG00000044524.6	ENST00000336596.2	chr3	17	+	True	89259620	89259620	G	A	ENST00000336596.2:c.764G>A	G255D	Missense	E_3	SNP	True	0	Class 0: This mutation can be originally modeled.	231aa	2aa	Epha3	ENSMUSG00000052504.8	ENSMUST00000064405.8	chr16	17	-	SNP	Missense	E_3	63593323.0	63593323.0	C	T	ENSMUST00000064405.8:c.764G>A	G255D	63593323.0	63593323.0	C	T	ENSMUST00000064405.8:c.764G>A	G255D	AACR-H0551474	AACR-H0551474-M01-V01	AACR		False	False	False	False	False	233
EPHA3	ENSG00000044524.6	ENST00000336596.2	chr3	17	+	True	89259620	89259620	G	T	ENST00000336596.2:c.764G>T	G255V	Missense	E_3	SNP	True	0	Class 0: This mutation can be originally modeled.	231aa	2aa	Epha3	ENSMUSG00000052504.8	ENSMUST00000064405.8	chr16	17	-	SNP	Missense	E_3	63593323.0	63593323.0	C	A	ENSMUST00000064405.8:c.764G>T	G255V	63593323.0	63593323.0	C	A	ENSMUST00000064405.8:c.764G>T	G255V	AACR-H0551475	AACR-H0551475-M01-V01	AACR		False	False	False	False	False	233
EPHA3	ENSG00000044524.6	ENST00000336596.2	chr3	17	+	True	89259621	89259621	C	G	ENST00000336596.2:c.765C>G	G255delinsG	Silent	E_3	SNP	True	0	Class 0: This mutation can be originally modeled.	231aa	2aa	Epha3	ENSMUSG00000052504.8	ENSMUST00000064405.8	chr16	17	-	SNP	Silent	E_3	63593322.0	63593322.0	G	C	ENSMUST00000064405.8:c.765C>G	G255delinsG	63593322.0	63593322.0	G	C	ENSMUST00000064405.8:c.765C>G	G255delinsG	AACR-H0551476	AACR-H0551476-M01-V01	AACR		False	False	False	False	False	233
EPHA3	ENSG00000044524.6	ENST00000336596.2	chr3	17	+	True	89259587	89259587	G	T	ENST00000336596.2:c.731G>T	C244F	Missense	E_3	SNP	True	0	Class 0: This mutation can be originally modeled.	220aa	13aa	Epha3	ENSMUSG00000052504.8	ENSMUST00000064405.8	chr16	17	-	SNP	Missense	E_3	63593356.0	63593356.0	C	A	ENSMUST00000064405.8:c.731G>T	C244F	63593356.0	63593356.0	C	A	ENSMUST00000064405.8:c.731G>T	C244F	AACR-H0551477	AACR-H0551477-M01-V01	AACR		False	False	False	False	False	233
EPHA3	ENSG00000044524.6	ENST00000336596.2	chr3	17	+	True	89259584	89259584	A	G	ENST00000336596.2:c.728A>G	Y243C	Missense	E_3	SNP	True	0	Class 0: This mutation can be originally modeled.	219aa	14aa	Epha3	ENSMUSG00000052504.8	ENSMUST00000064405.8	chr16	17	-	SNP	Missense	E_3	63593359.0	63593359.0	T	C	ENSMUST00000064405.8:c.728A>G	Y243C	63593359.0	63593359.0	T	C	ENSMUST00000064405.8:c.728A>G	Y243C	AACR-H0551479	AACR-H0551479-M01-V01	AACR		False	False	False	False	False	233
EPHA3	ENSG00000044524.6	ENST00000336596.2	chr3	17	+	True	89259582	89259582	G	T	ENST00000336596.2:c.726G>T	M242I	Missense	E_3	SNP	True	0	Class 0: This mutation can be originally modeled.	218aa	15aa	Epha3	ENSMUSG00000052504.8	ENSMUST00000064405.8	chr16	17	-	SNP	Missense	E_3	63593361.0	63593361.0	C	A	ENSMUST00000064405.8:c.726G>T	M242I	63593361.0	63593361.0	C	A	ENSMUST00000064405.8:c.726G>T	M242I	AACR-H0551480	AACR-H0551480-M01-V01	AACR		False	False	False	False	False	233
EPHA3	ENSG00000044524.6	ENST00000336596.2	chr3	17	+	True	89259550	89259550	A	G	ENST00000336596.2:c.694A>G	N232D	Missense	E_3	SNP	True	0	Class 0: This mutation can be originally modeled.	208aa	25aa	Epha3	ENSMUSG00000052504.8	ENSMUST00000064405.8	chr16	17	-	SNP	Missense	E_3	63593393.0	63593393.0	T	C	ENSMUST00000064405.8:c.694A>G	N232D	63593393.0	63593393.0	T	C	ENSMUST00000064405.8:c.694A>G	N232D	AACR-H0551481	AACR-H0551481-M01-V01	AACR		False	False	False	False	False	233
EPHA3	ENSG00000044524.6	ENST00000336596.2	chr3	17	+	True	89259553	89259553	A	G	ENST00000336596.2:c.697A>G	N233D	Missense	E_3	SNP	True	0	Class 0: This mutation can be originally modeled.	209aa	24aa	Epha3	ENSMUSG00000052504.8	ENSMUST00000064405.8	chr16	17	-	SNP	Missense	E_3	63593390.0	63593390.0	T	C	ENSMUST00000064405.8:c.697A>G	N233D	63593390.0	63593390.0	T	C	ENSMUST00000064405.8:c.697A>G	N233D	AACR-H0551482	AACR-H0551482-M01-V01	AACR		False	False	False	False	False	233
EPHA3	ENSG00000044524.6	ENST00000336596.2	chr3	17	+	True	89259563	89259563	A	G	ENST00000336596.2:c.707A>G	E236G	Missense	E_3	SNP	True	0	Class 0: This mutation can be originally modeled.	212aa	21aa	Epha3	ENSMUSG00000052504.8	ENSMUST00000064405.8	chr16	17	-	SNP	Missense	E_3	63593380.0	63593380.0	T	C	ENSMUST00000064405.8:c.707A>G	E236G	63593380.0	63593380.0	T	C	ENSMUST00000064405.8:c.707A>G	E236G	AACR-H0551483	AACR-H0551483-M01-V01	AACR		False	False	False	False	False	233
EPHA3	ENSG00000044524.6	ENST00000336596.2	chr3	17	+	True	89259565	89259565	G	T	ENST00000336596.2:c.709G>T	E237*	Nonsense	E_3	SNP	True	0	Class 0: This mutation can be originally modeled.	213aa	20aa	Epha3	ENSMUSG00000052504.8	ENSMUST00000064405.8	chr16	17	-	SNP	Nonsense	E_3	63593378.0	63593378.0	C	A	ENSMUST00000064405.8:c.709G>T	E237*	63593378.0	63593378.0	C	A	ENSMUST00000064405.8:c.709G>T	E237*	AACR-H0551484	AACR-H0551484-M01-V01	AACR		False	False	False	False	False	233
EPHA3	ENSG00000044524.6	ENST00000336596.2	chr3	17	+	True	89259568	89259568	G	A	ENST00000336596.2:c.712G>A	D238N	Missense	E_3	SNP	True	0	Class 0: This mutation can be originally modeled.	214aa	19aa	Epha3	ENSMUSG00000052504.8	ENSMUST00000064405.8	chr16	17	-	SNP	Missense	E_3	63593375.0	63593375.0	C	T	ENSMUST00000064405.8:c.712G>A	D238N	63593375.0	63593375.0	C	T	ENSMUST00000064405.8:c.712G>A	D238N	AACR-H0551485	AACR-H0551485-M01-V01	AACR		False	False	False	False	False	233
EPHA3	ENSG00000044524.6	ENST00000336596.2	chr3	17	+	True	89259570	89259570	T	A	ENST00000336596.2:c.714T>A	D238E	Missense	E_3	SNP	True	0	Class 0: This mutation can be originally modeled.	214aa	19aa	Epha3	ENSMUSG00000052504.8	ENSMUST00000064405.8	chr16	17	-	SNP	Missense	E_3	63593373.0	63593373.0	G	T	ENSMUST00000064405.8:c.714C>A	D238E	63593373.0	63593373.0	G	T	ENSMUST00000064405.8:c.714C>A	D238E	AACR-H0551486	AACR-H0551486-M01-V01	AACR		False	False	False	False	False	233
EPHA3	ENSG00000044524.6	ENST00000336596.2	chr3	17	+	True	89259571	89259571	C	A	ENST00000336596.2:c.715C>A	P239T	Missense	E_3	SNP	True	0	Class 0: This mutation can be originally modeled.	215aa	18aa	Epha3	ENSMUSG00000052504.8	ENSMUST00000064405.8	chr16	17	-	SNP	Missense	E_3	63593372.0	63593372.0	G	T	ENSMUST00000064405.8:c.715C>A	P239T	63593372.0	63593372.0	G	T	ENSMUST00000064405.8:c.715C>A	P239T	AACR-H0551487	AACR-H0551487-M01-V01	AACR		False	False	False	False	False	233
EPHA3	ENSG00000044524.6	ENST00000336596.2	chr3	17	+	True	89259574	89259574	C	G	ENST00000336596.2:c.718C>G	P240A	Missense	E_3	SNP	True	0	Class 0: This mutation can be originally modeled.	216aa	17aa	Epha3	ENSMUSG00000052504.8	ENSMUST00000064405.8	chr16	17	-	SNP	Missense	E_3	63593369.0	63593369.0	G	C	ENSMUST00000064405.8:c.718C>G	P240A	63593369.0	63593369.0	G	C	ENSMUST00000064405.8:c.718C>G	P240A	AACR-H0551490	AACR-H0551490-M01-V01	AACR		False	False	False	False	False	233
EPHA3	ENSG00000044524.6	ENST00000336596.2	chr3	17	+	True	89259574	89259574	C	T	ENST00000336596.2:c.718C>T	P240S	Missense	E_3	SNP	True	0	Class 0: This mutation can be originally modeled.	216aa	17aa	Epha3	ENSMUSG00000052504.8	ENSMUST00000064405.8	chr16	17	-	SNP	Missense	E_3	63593369.0	63593369.0	G	A	ENSMUST00000064405.8:c.718C>T	P240S	63593369.0	63593369.0	G	A	ENSMUST00000064405.8:c.718C>T	P240S	AACR-H0551491	AACR-H0551491-M01-V01	AACR		False	False	False	False	False	233
EPHA3	ENSG00000044524.6	ENST00000336596.2	chr3	17	+	True	89259575	89259575	C	T	ENST00000336596.2:c.719C>T	P240L	Missense	E_3	SNP	True	0	Class 0: This mutation can be originally modeled.	216aa	17aa	Epha3	ENSMUSG00000052504.8	ENSMUST00000064405.8	chr16	17	-	SNP	Missense	E_3	63593368.0	63593368.0	G	A	ENSMUST00000064405.8:c.719C>T	P240L	63593368.0	63593368.0	G	A	ENSMUST00000064405.8:c.719C>T	P240L	AACR-H0551492	AACR-H0551492-M01-V01	AACR		False	False	False	False	False	233
EPHA3	ENSG00000044524.6	ENST00000336596.2	chr3	17	+	True	89259577	89259577	A	G	ENST00000336596.2:c.721A>G	R241G	Missense	E_3	SNP	True	0	Class 0: This mutation can be originally modeled.	217aa	16aa	Epha3	ENSMUSG00000052504.8	ENSMUST00000064405.8	chr16	17	-	SNP	Missense	E_3	63593366.0	63593366.0	T	C	ENSMUST00000064405.8:c.721A>G	R241G	63593366.0	63593366.0	T	C	ENSMUST00000064405.8:c.721A>G	R241G	AACR-H0551493	AACR-H0551493-M01-V01	AACR		False	False	False	False	False	233
EPHA3	ENSG00000044524.6	ENST00000336596.2	chr3	17	+	True	89259579	89259579	G	A	ENST00000336596.2:c.723G>A	R241delinsR	Silent	E_3	SNP	True	0	Class 0: This mutation can be originally modeled.	217aa	16aa	Epha3	ENSMUSG00000052504.8	ENSMUST00000064405.8	chr16	17	-	SNP	Silent	E_3	63593364.0	63593364.0	C	T	ENSMUST00000064405.8:c.723G>A	R241delinsR	63593364.0	63593364.0	C	T	ENSMUST00000064405.8:c.723G>A	R241delinsR	AACR-H0551495	AACR-H0551495-M01-V01	AACR		False	False	False	False	False	233
EPHA3	ENSG00000044524.6	ENST00000336596.2	chr3	17	+	True	89259581	89259581	T	A	ENST00000336596.2:c.725T>A	M242K	Missense	E_3	SNP	True	0	Class 0: This mutation can be originally modeled.	218aa	15aa	Epha3	ENSMUSG00000052504.8	ENSMUST00000064405.8	chr16	17	-	SNP	Missense	E_3	63593362.0	63593362.0	A	T	ENSMUST00000064405.8:c.725T>A	M242K	63593362.0	63593362.0	A	T	ENSMUST00000064405.8:c.725T>A	M242K	AACR-H0551496	AACR-H0551496-M01-V01	AACR		False	False	False	False	False	233
EPHA3	ENSG00000044524.6	ENST00000336596.2	chr3	17	+	True	89259582	89259582	G	A	ENST00000336596.2:c.726G>A	M242I	Missense	E_3	SNP	True	0	Class 0: This mutation can be originally modeled.	218aa	15aa	Epha3	ENSMUSG00000052504.8	ENSMUST00000064405.8	chr16	17	-	SNP	Missense	E_3	63593361.0	63593361.0	C	T	ENSMUST00000064405.8:c.726G>A	M242I	63593361.0	63593361.0	C	T	ENSMUST00000064405.8:c.726G>A	M242I	AACR-H0551497	AACR-H0551497-M01-V01	AACR		False	False	False	False	False	233
EPHA3	ENSG00000044524.6	ENST00000336596.2	chr3	17	+	True	89390180	89390180	A	C	ENST00000336596.2:c.929A>C	Y310S	Missense	E_4	SNP	True	0	Class 0: This mutation can be originally modeled.	24aa	3aa	Epha3	ENSMUSG00000052504.8	ENSMUST00000064405.8	chr16	17	-	SNP	Missense	E_4	63473827.0	63473827.0	T	G	ENSMUST00000064405.8:c.929A>C	Y310S	63473827.0	63473827.0	T	G	ENSMUST00000064405.8:c.929A>C	Y310S	AACR-H0551498	AACR-H0551498-M01-V01	AACR		False	False	False	False	False	27
EPHA3	ENSG00000044524.6	ENST00000336596.2	chr3	17	+	True	89391070	89391070	A	C	ENST00000336596.2:c.1136A>C	N379T	Missense	E_5	SNP	True	0	Class 0: This mutation can be originally modeled.	7aa	7aa	Epha3	ENSMUSG00000052504.8	ENSMUST00000064405.8	chr16	17	-	SNP	Missense	E_5	63472748.0	63472748.0	T	G	ENSMUST00000064405.8:c.1136A>C	N379T	63472748.0	63472748.0	T	G	ENSMUST00000064405.8:c.1136A>C	N379T	AACR-H0551501	AACR-H0551501-M01-V01	AACR		False	False	False	False	False	14
EPHA3	ENSG00000044524.6	ENST00000336596.2	chr3	17	+	True	89391061	89391061	G	A	ENST00000336596.2:c.1127G>A	C376Y	Missense	E_5	SNP	True	0	Class 0: This mutation can be originally modeled.	4aa	10aa	Epha3	ENSMUSG00000052504.8	ENSMUST00000064405.8	chr16	17	-	SNP	Missense	E_5	63472757.0	63472757.0	C	T	ENSMUST00000064405.8:c.1127G>A	C376Y	63472757.0	63472757.0	C	T	ENSMUST00000064405.8:c.1127G>A	C376Y	AACR-H0551502	AACR-H0551502-M01-V01	AACR		False	False	False	False	False	14
EPHA3	ENSG00000044524.6	ENST00000336596.2	chr3	17	+	True	89391061	89391061	G	T	ENST00000336596.2:c.1127G>T	C376F	Missense	E_5	SNP	True	0	Class 0: This mutation can be originally modeled.	4aa	10aa	Epha3	ENSMUSG00000052504.8	ENSMUST00000064405.8	chr16	17	-	SNP	Missense	E_5	63472757.0	63472757.0	C	A	ENSMUST00000064405.8:c.1127G>T	C376F	63472757.0	63472757.0	C	A	ENSMUST00000064405.8:c.1127G>T	C376F	AACR-H0551503	AACR-H0551503-M01-V01	AACR		False	False	False	False	False	14
EPHA3	ENSG00000044524.6	ENST00000336596.2	chr3	17	+	True	89391062	89391062	C	A	ENST00000336596.2:c.1128C>A	C376*	Nonsense	E_5	SNP	True	0	Class 0: This mutation can be originally modeled.	4aa	10aa	Epha3	ENSMUSG00000052504.8	ENSMUST00000064405.8	chr16	17	-	SNP	Nonsense	E_5	63472756.0	63472756.0	G	T	ENSMUST00000064405.8:c.1128C>A	C376*	63472756.0	63472756.0	G	T	ENSMUST00000064405.8:c.1128C>A	C376*	AACR-H0551504	AACR-H0551504-M01-V01	AACR		False	False	False	False	False	14
EPHA3	ENSG00000044524.6	ENST00000336596.2	chr3	17	+	True	89391063	89391063	A	C	ENST00000336596.2:c.1129A>C	S377R	Missense	E_5	SNP	True	0	Class 0: This mutation can be originally modeled.	5aa	9aa	Epha3	ENSMUSG00000052504.8	ENSMUST00000064405.8	chr16	17	-	SNP	Missense	E_5	63472755.0	63472755.0	T	G	ENSMUST00000064405.8:c.1129A>C	S377R	63472755.0	63472755.0	T	G	ENSMUST00000064405.8:c.1129A>C	S377R	AACR-H0551505	AACR-H0551505-M01-V01	AACR		False	False	False	False	False	14
EPHA3	ENSG00000044524.6	ENST00000336596.2	chr3	17	+	True	89391064	89391064	G	T	ENST00000336596.2:c.1130G>T	S377I	Missense	E_5	SNP	True	0	Class 0: This mutation can be originally modeled.	5aa	9aa	Epha3	ENSMUSG00000052504.8	ENSMUST00000064405.8	chr16	17	-	SNP	Missense	E_5	63472754.0	63472754.0	C	A	ENSMUST00000064405.8:c.1130G>T	S377I	63472754.0	63472754.0	C	A	ENSMUST00000064405.8:c.1130G>T	S377I	AACR-H0551506	AACR-H0551506-M01-V01	AACR		False	False	False	False	False	14
EPHA3	ENSG00000044524.6	ENST00000336596.2	chr3	17	+	True	89391066	89391066	C	T	ENST00000336596.2:c.1132C>T	P378S	Missense	E_5	SNP	True	0	Class 0: This mutation can be originally modeled.	6aa	8aa	Epha3	ENSMUSG00000052504.8	ENSMUST00000064405.8	chr16	17	-	SNP	Missense	E_5	63472752.0	63472752.0	G	A	ENSMUST00000064405.8:c.1132C>T	P378S	63472752.0	63472752.0	G	A	ENSMUST00000064405.8:c.1132C>T	P378S	AACR-H0551507	AACR-H0551507-M01-V01	AACR		False	False	False	False	False	14
EPHA3	ENSG00000044524.6	ENST00000336596.2	chr3	17	+	True	89391067	89391067	C	G	ENST00000336596.2:c.1133C>G	P378R	Missense	E_5	SNP	True	0	Class 0: This mutation can be originally modeled.	6aa	8aa	Epha3	ENSMUSG00000052504.8	ENSMUST00000064405.8	chr16	17	-	SNP	Missense	E_5	63472751.0	63472751.0	G	C	ENSMUST00000064405.8:c.1133C>G	P378R	63472751.0	63472751.0	G	C	ENSMUST00000064405.8:c.1133C>G	P378R	AACR-H0551509	AACR-H0551509-M01-V01	AACR		False	False	False	False	False	14
EPHA3	ENSG00000044524.6	ENST00000336596.2	chr3	17	+	True	89391070	89391070	A	T	ENST00000336596.2:c.1136A>T	N379I	Missense	E_5	SNP	True	0	Class 0: This mutation can be originally modeled.	7aa	7aa	Epha3	ENSMUSG00000052504.8	ENSMUST00000064405.8	chr16	17	-	SNP	Missense	E_5	63472748.0	63472748.0	T	A	ENSMUST00000064405.8:c.1136A>T	N379I	63472748.0	63472748.0	T	A	ENSMUST00000064405.8:c.1136A>T	N379I	AACR-H0551510	AACR-H0551510-M01-V01	AACR		False	False	False	False	False	14
EPHA3	ENSG00000044524.6	ENST00000336596.2	chr3	17	+	True	89391057	89391057	C	G	ENST00000336596.2:c.1123C>G	P375A	Missense	E_5	SNP	True	0	Class 0: This mutation can be originally modeled.	3aa	11aa	Epha3	ENSMUSG00000052504.8	ENSMUST00000064405.8	chr16	17	-	SNP	Missense	E_5	63472761.0	63472761.0	G	C	ENSMUST00000064405.8:c.1123C>G	P375A	63472761.0	63472761.0	G	C	ENSMUST00000064405.8:c.1123C>G	P375A	AACR-H0551511	AACR-H0551511-M01-V01	AACR		False	False	False	False	False	14
EPHA3	ENSG00000044524.6	ENST00000336596.2	chr3	17	+	True	89391072	89391072	G	T	ENST00000336596.2:c.1138G>T	V380F	Missense	E_5	SNP	True	0	Class 0: This mutation can be originally modeled.	8aa	6aa	Epha3	ENSMUSG00000052504.8	ENSMUST00000064405.8	chr16	17	-	SNP	Missense	E_5	63472746.0	63472746.0	C	A	ENSMUST00000064405.8:c.1138G>T	V380F	63472746.0	63472746.0	C	A	ENSMUST00000064405.8:c.1138G>T	V380F	AACR-H0551512	AACR-H0551512-M01-V01	AACR		False	False	False	False	False	14
EPHA3	ENSG00000044524.6	ENST00000336596.2	chr3	17	+	True	89391075	89391075	C	A	ENST00000336596.2:c.1141C>A	R381S	Missense	E_5	SNP	True	0	Class 0: This mutation can be originally modeled.	9aa	5aa	Epha3	ENSMUSG00000052504.8	ENSMUST00000064405.8	chr16	17	-	SNP	Missense	E_5	63472743.0	63472743.0	G	T	ENSMUST00000064405.8:c.1141C>A	R381S	63472743.0	63472743.0	G	T	ENSMUST00000064405.8:c.1141C>A	R381S	AACR-H0551514	AACR-H0551514-M01-V01	AACR		False	False	False	False	False	14
EPHA3	ENSG00000044524.6	ENST00000336596.2	chr3	17	+	True	89391078	89391078	T	A	ENST00000336596.2:c.1144T>A	F382I	Missense	E_5	SNP	True	0	Class 0: This mutation can be originally modeled.	10aa	4aa	Epha3	ENSMUSG00000052504.8	ENSMUST00000064405.8	chr16	17	-	SNP	Missense	E_5	63472740.0	63472740.0	A	T	ENSMUST00000064405.8:c.1144T>A	F382I	63472740.0	63472740.0	A	T	ENSMUST00000064405.8:c.1144T>A	F382I	AACR-H0551515	AACR-H0551515-M01-V01	AACR		False	False	False	False	False	14
EPHA3	ENSG00000044524.6	ENST00000336596.2	chr3	17	+	True	89391080	89391080	C	A	ENST00000336596.2:c.1146C>A	F382L	Missense	E_5	SNP	True	0	Class 0: This mutation can be originally modeled.	10aa	4aa	Epha3	ENSMUSG00000052504.8	ENSMUST00000064405.8	chr16	17	-	SNP	Missense	E_5	63472738.0	63472738.0	G	T	ENSMUST00000064405.8:c.1146C>A	F382L	63472738.0	63472738.0	G	T	ENSMUST00000064405.8:c.1146C>A	F382L	AACR-H0551516	AACR-H0551516-M01-V01	AACR		False	False	False	False	False	14
EPHA3	ENSG00000044524.6	ENST00000336596.2	chr3	17	+	True	89391081	89391081	C	A	ENST00000336596.2:c.1147C>A	L383I	Missense	E_5	SNP	True	0	Class 0: This mutation can be originally modeled.	11aa	3aa	Epha3	ENSMUSG00000052504.8	ENSMUST00000064405.8	chr16	17	-	SNP	Missense	E_5	63472737.0	63472737.0	G	T	ENSMUST00000064405.8:c.1147C>A	L383I	63472737.0	63472737.0	G	T	ENSMUST00000064405.8:c.1147C>A	L383I	AACR-H0551517	AACR-H0551517-M01-V01	AACR		False	False	False	False	False	14
EPHA3	ENSG00000044524.6	ENST00000336596.2	chr3	17	+	True	89391084	89391084	C	A	ENST00000336596.2:c.1150C>A	P384T	Missense	E_5	SNP	True	0	Class 0: This mutation can be originally modeled.	12aa	2aa	Epha3	ENSMUSG00000052504.8	ENSMUST00000064405.8	chr16	17	-	SNP	Missense	E_5	63472734.0	63472734.0	G	T	ENSMUST00000064405.8:c.1150C>A	P384T	63472734.0	63472734.0	G	T	ENSMUST00000064405.8:c.1150C>A	P384T	AACR-H0551518	AACR-H0551518-M01-V01	AACR		False	False	False	False	False	14
EPHA3	ENSG00000044524.6	ENST00000336596.2	chr3	17	+	True	89391060	89391060	T	G	ENST00000336596.2:c.1126T>G	C376G	Missense	E_5	SNP	True	0	Class 0: This mutation can be originally modeled.	4aa	10aa	Epha3	ENSMUSG00000052504.8	ENSMUST00000064405.8	chr16	17	-	SNP	Missense	E_5	63472758.0	63472758.0	A	C	ENSMUST00000064405.8:c.1126T>G	C376G	63472758.0	63472758.0	A	C	ENSMUST00000064405.8:c.1126T>G	C376G	AACR-H0551520	AACR-H0551520-M01-V01	AACR		False	False	False	False	False	14
EPHA3	ENSG00000044524.6	ENST00000336596.2	chr3	17	+	True	89391055	89391055	A	G	ENST00000336596.2:c.1121A>G	E374G	Missense	E_5	SNP	True	0	Class 0: This mutation can be originally modeled.	2aa	12aa	Epha3	ENSMUSG00000052504.8	ENSMUST00000064405.8	chr16	17	-	SNP	Missense	E_5	63472763.0	63472763.0	T	C	ENSMUST00000064405.8:c.1121A>G	E374G	63472763.0	63472763.0	T	C	ENSMUST00000064405.8:c.1121A>G	E374G	AACR-H0551521	AACR-H0551521-M01-V01	AACR		False	False	False	False	False	14
EPHA3	ENSG00000044524.6	ENST00000336596.2	chr3	17	+	True	89390186	89390186	G	T	ENST00000336596.2:c.935G>T	R312L	Missense	E_4	SNP	True	0	Class 0: This mutation can be originally modeled.	26aa	1aa	Epha3	ENSMUSG00000052504.8	ENSMUST00000064405.8	chr16	17	-	SNP	Missense	E_4	63473821.0	63473821.0	C	A	ENSMUST00000064405.8:c.935G>T	R312L	63473821.0	63473821.0	C	A	ENSMUST00000064405.8:c.935G>T	R312L	AACR-H0551522	AACR-H0551522-M01-V01	AACR		False	False	False	False	False	27
EPHA3	ENSG00000044524.6	ENST00000336596.2	chr3	17	+	True	89391023	89391023	T	G	ENST00000336596.2:c.1089T>G	C363W	Missense	E_5	SNP	True	0	Class 0: This mutation can be originally modeled.	5aa	6aa	Epha3	ENSMUSG00000052504.8	ENSMUST00000064405.8	chr16	17	-	SNP	Missense	E_5	63472795.0	63472795.0	A	C	ENSMUST00000064405.8:c.1089T>G	C363W	63472795.0	63472795.0	A	C	ENSMUST00000064405.8:c.1089T>G	C363W	AACR-H0551523	AACR-H0551523-M01-V01	AACR		False	False	False	False	False	11
EPHA3	ENSG00000044524.6	ENST00000336596.2	chr3	17	+	True	89391007	89391007	C	A	ENST00000336596.2:c.1073C>A	T358N	Missense	E_5	SNP	True	0	Class 0: This mutation can be originally modeled.	0aa	11aa	Epha3	ENSMUSG00000052504.8	ENSMUST00000064405.8	chr16	17	-	SNP	Missense	E_5	63472811.0	63472811.0	G	T	ENSMUST00000064405.8:c.1073C>A	T358N	63472811.0	63472811.0	G	T	ENSMUST00000064405.8:c.1073C>A	T358N	AACR-H0551526	AACR-H0551526-M01-V01	AACR		False	False	False	False	False	11
EPHA3	ENSG00000044524.6	ENST00000336596.2	chr3	17	+	True	89391008	89391008	C	T	ENST00000336596.2:c.1074C>T	T358delinsT	Silent	E_5	SNP	True	0	Class 0: This mutation can be originally modeled.	0aa	11aa	Epha3	ENSMUSG00000052504.8	ENSMUST00000064405.8	chr16	17	-	SNP	Silent	E_5	63472810.0	63472810.0	G	A	ENSMUST00000064405.8:c.1074C>T	T358delinsT	63472810.0	63472810.0	G	A	ENSMUST00000064405.8:c.1074C>T	T358delinsT	AACR-H0551527	AACR-H0551527-M01-V01	AACR		False	False	False	False	False	11
EPHA3	ENSG00000044524.6	ENST00000336596.2	chr3	17	+	True	89391010	89391010	T	A	ENST00000336596.2:c.1076T>A	F359Y	Missense	E_5	SNP	True	0	Class 0: This mutation can be originally modeled.	1aa	10aa	Epha3	ENSMUSG00000052504.8	ENSMUST00000064405.8	chr16	17	-	SNP	Missense	E_5	63472808.0	63472808.0	A	T	ENSMUST00000064405.8:c.1076T>A	F359Y	63472808.0	63472808.0	A	T	ENSMUST00000064405.8:c.1076T>A	F359Y	AACR-H0551528	AACR-H0551528-M01-V01	AACR		False	False	False	False	False	11
EPHA3	ENSG00000044524.6	ENST00000336596.2	chr3	17	+	True	89391010	89391010	T	G	ENST00000336596.2:c.1076T>G	F359C	Missense	E_5	SNP	True	0	Class 0: This mutation can be originally modeled.	1aa	10aa	Epha3	ENSMUSG00000052504.8	ENSMUST00000064405.8	chr16	17	-	SNP	Missense	E_5	63472808.0	63472808.0	A	C	ENSMUST00000064405.8:c.1076T>G	F359C	63472808.0	63472808.0	A	C	ENSMUST00000064405.8:c.1076T>G	F359C	AACR-H0551529	AACR-H0551529-M01-V01	AACR		False	False	False	False	False	11
EPHA3	ENSG00000044524.6	ENST00000336596.2	chr3	17	+	True	89391016	89391016	T	C	ENST00000336596.2:c.1082T>C	I361T	Missense	E_5	SNP	True	0	Class 0: This mutation can be originally modeled.	3aa	8aa	Epha3	ENSMUSG00000052504.8	ENSMUST00000064405.8	chr16	17	-	SNP	Missense	E_5	63472802.0	63472802.0	A	G	ENSMUST00000064405.8:c.1082T>C	I361T	63472802.0	63472802.0	A	G	ENSMUST00000064405.8:c.1082T>C	I361T	AACR-H0551530	AACR-H0551530-M01-V01	AACR		False	False	False	False	False	11
EPHA3	ENSG00000044524.6	ENST00000336596.2	chr3	17	+	True	89391020	89391020	A	G	ENST00000336596.2:c.1086A>G	I362M	Missense	E_5	SNP	True	0	Class 0: This mutation can be originally modeled.	4aa	7aa	Epha3	ENSMUSG00000052504.8	ENSMUST00000064405.8	chr16	17	-	SNP	Missense	E_5	63472798.0	63472798.0	T	C	ENSMUST00000064405.8:c.1086A>G	I362M	63472798.0	63472798.0	T	C	ENSMUST00000064405.8:c.1086A>G	I362M	AACR-H0551531	AACR-H0551531-M01-V01	AACR		False	False	False	False	False	11
EPHA3	ENSG00000044524.6	ENST00000336596.2	chr3	17	+	True	89391049	89391049	A	C	ENST00000336596.2:c.1115A>C	Q372P	Missense	E_5	SNP	True	0	Class 0: This mutation can be originally modeled.	0aa	14aa	Epha3	ENSMUSG00000052504.8	ENSMUST00000064405.8	chr16	17	-	SNP	Missense	E_5	63472769.0	63472769.0	T	G	ENSMUST00000064405.8:c.1115A>C	Q372P	63472769.0	63472769.0	T	G	ENSMUST00000064405.8:c.1115A>C	Q372P	AACR-H0551533	AACR-H0551533-M01-V01	AACR		False	False	False	False	False	14
EPHA3	ENSG00000044524.6	ENST00000336596.2	chr3	17	+	True	89391027	89391027	A	C	ENST00000336596.2:c.1093A>C	K365Q	Missense	E_5	SNP	True	0	Class 0: This mutation can be originally modeled.	7aa	4aa	Epha3	ENSMUSG00000052504.8	ENSMUST00000064405.8	chr16	17	-	SNP	Missense	E_5	63472791.0	63472791.0	T	G	ENSMUST00000064405.8:c.1093A>C	K365Q	63472791.0	63472791.0	T	G	ENSMUST00000064405.8:c.1093A>C	K365Q	AACR-H0551534	AACR-H0551534-M01-V01	AACR		False	False	False	False	False	11
EPHA3	ENSG00000044524.6	ENST00000336596.2	chr3	17	+	True	89391029	89391029	A	C	ENST00000336596.2:c.1095A>C	K365N	Missense	E_5	SNP	True	0	Class 0: This mutation can be originally modeled.	7aa	4aa	Epha3	ENSMUSG00000052504.8	ENSMUST00000064405.8	chr16	17	-	SNP	Missense	E_5	63472789.0	63472789.0	C	G	ENSMUST00000064405.8:c.1095G>C	K365N	63472789.0	63472789.0	C	G	ENSMUST00000064405.8:c.1095G>C	K365N	AACR-H0551535	AACR-H0551535-M01-V01	AACR		False	False	False	False	False	11
EPHA3	ENSG00000044524.6	ENST00000336596.2	chr3	17	+	True	89391031	89391031	G	A	ENST00000336596.2:c.1097G>A	C366Y	Missense	E_5	SNP	True	0	Class 0: This mutation can be originally modeled.	8aa	3aa	Epha3	ENSMUSG00000052504.8	ENSMUST00000064405.8	chr16	17	-	SNP	Missense	E_5	63472787.0	63472787.0	C	T	ENSMUST00000064405.8:c.1097G>A	C366Y	63472787.0	63472787.0	C	T	ENSMUST00000064405.8:c.1097G>A	C366Y	AACR-H0551536	AACR-H0551536-M01-V01	AACR		False	False	False	False	False	11
EPHA3	ENSG00000044524.6	ENST00000336596.2	chr3	17	+	True	89391034	89391034	G	A	ENST00000336596.2:c.1100G>A	G367E	Missense	E_5	SNP	True	0	Class 0: This mutation can be originally modeled.	9aa	2aa	Epha3	ENSMUSG00000052504.8	ENSMUST00000064405.8	chr16	17	-	SNP	Missense	E_5	63472784.0	63472784.0	C	T	ENSMUST00000064405.8:c.1100G>A	G367E	63472784.0	63472784.0	C	T	ENSMUST00000064405.8:c.1100G>A	G367E	AACR-H0551537	AACR-H0551537-M01-V01	AACR		False	False	False	False	False	11
EPHA3	ENSG00000044524.6	ENST00000336596.2	chr3	17	+	True	89391037	89391037	G	A	ENST00000336596.2:c.1103G>A	W368*	Nonsense	E_5	SNP	True	0	Class 0: This mutation can be originally modeled.	10aa	1aa	Epha3	ENSMUSG00000052504.8	ENSMUST00000064405.8	chr16	17	-	SNP	Nonsense	E_5	63472781.0	63472781.0	C	T	ENSMUST00000064405.8:c.1103G>A	W368*	63472781.0	63472781.0	C	T	ENSMUST00000064405.8:c.1103G>A	W368*	AACR-H0551539	AACR-H0551539-M01-V01	AACR		False	False	False	False	False	11
EPHA3	ENSG00000044524.6	ENST00000336596.2	chr3	17	+	True	89391039	89391039	A	G	ENST00000336596.2:c.1105A>G	N369D	Missense	E_5	SNP	True	0	Class 0: This mutation can be originally modeled.	11aa	0aa	Epha3	ENSMUSG00000052504.8	ENSMUST00000064405.8	chr16	17	-	SNP	Missense	E_5	63472779.0	63472779.0	T	C	ENSMUST00000064405.8:c.1105A>G	N369D	63472779.0	63472779.0	T	C	ENSMUST00000064405.8:c.1105A>G	N369D	AACR-H0551540	AACR-H0551540-M01-V01	AACR		False	False	False	False	False	11
EPHA3	ENSG00000044524.6	ENST00000336596.2	chr3	17	+	True	89391048	89391048	C	A	ENST00000336596.2:c.1114C>A	Q372K	Missense	E_5	SNP	True	0	Class 0: This mutation can be originally modeled.	0aa	14aa	Epha3	ENSMUSG00000052504.8	ENSMUST00000064405.8	chr16	17	-	SNP	Missense	E_5	63472770.0	63472770.0	G	T	ENSMUST00000064405.8:c.1114C>A	Q372K	63472770.0	63472770.0	G	T	ENSMUST00000064405.8:c.1114C>A	Q372K	AACR-H0551541	AACR-H0551541-M01-V01	AACR		False	False	False	False	False	14
EPHA3	ENSG00000044524.6	ENST00000336596.2	chr3	17	+	True	89391088	89391088	G	T	ENST00000336596.2:c.1154G>T	R385L	Missense	E_5	SNP	True	0	Class 0: This mutation can be originally modeled.	13aa	1aa	Epha3	ENSMUSG00000052504.8	ENSMUST00000064405.8	chr16	17	-	SNP	Missense	E_5	63472730.0	63472730.0	C	A	ENSMUST00000064405.8:c.1154G>T	R385L	63472730.0	63472730.0	C	A	ENSMUST00000064405.8:c.1154G>T	R385L	AACR-H0551542	AACR-H0551542-M01-V01	AACR		False	False	False	False	False	14
EPHA3	ENSG00000044524.6	ENST00000336596.2	chr3	17	+	True	89391089	89391089	A	G	ENST00000336596.2:c.1155A>G	R385delinsR	Silent	E_5	SNP	True	0	Class 0: This mutation can be originally modeled.	13aa	1aa	Epha3	ENSMUSG00000052504.8	ENSMUST00000064405.8	chr16	17	-	SNP	Silent	E_5	63472729.0	63472729.0	C	C	ENSMUST00000064405.8:c.1155G>G	R385delinsR	63472729.0	63472729.0	C	C	ENSMUST00000064405.8:c.1155G>G	R385delinsR	AACR-H0551543	AACR-H0551543-M01-V01	AACR		False	False	False	False	False	14
EPHA3	ENSG00000044524.6	ENST00000336596.2	chr3	17	+	True	89391092	89391092	G	T	ENST00000336596.2:c.1158G>T	Q386H	Missense	E_5	SNP	True	0	Class 0: This mutation can be originally modeled.	14aa	0aa	Epha3	ENSMUSG00000052504.8	ENSMUST00000064405.8	chr16	17	-	SNP	Missense	E_5	63472726.0	63472726.0	C	A	ENSMUST00000064405.8:c.1158G>T	Q386H	63472726.0	63472726.0	C	A	ENSMUST00000064405.8:c.1158G>T	Q386H	AACR-H0551544	AACR-H0551544-M01-V01	AACR		False	False	False	False	False	14
EPHA3	ENSG00000044524.6	ENST00000336596.2	chr3	17	+	True	89391151	89391151	C	T	ENST00000336596.2:c.1217C>T	T406I	Missense	E_5	SNP	True	0	Class 0: This mutation can be originally modeled.	18aa	18aa	Epha3	ENSMUSG00000052504.8	ENSMUST00000064405.8	chr16	17	-	SNP	Missense	E_5	63472667.0	63472667.0	G	A	ENSMUST00000064405.8:c.1217C>T	T406I	63472667.0	63472667.0	G	A	ENSMUST00000064405.8:c.1217C>T	T406I	AACR-H0551545	AACR-H0551545-M01-V01	AACR		False	False	False	False	False	36
EPHA3	ENSG00000044524.6	ENST00000336596.2	chr3	17	+	True	89391141	89391141	A	T	ENST00000336596.2:c.1207A>T	T403S	Missense	E_5	SNP	True	0	Class 0: This mutation can be originally modeled.	15aa	21aa	Epha3	ENSMUSG00000052504.8	ENSMUST00000064405.8	chr16	17	-	SNP	Missense	E_5	63472677.0	63472677.0	T	A	ENSMUST00000064405.8:c.1207A>T	T403S	63472677.0	63472677.0	T	A	ENSMUST00000064405.8:c.1207A>T	T403S	AACR-H0551546	AACR-H0551546-M01-V01	AACR		False	False	False	False	False	36
EPHA3	ENSG00000044524.6	ENST00000336596.2	chr3	17	+	True	89391142	89391142	C	A	ENST00000336596.2:c.1208C>A	T403N	Missense	E_5	SNP	True	0	Class 0: This mutation can be originally modeled.	15aa	21aa	Epha3	ENSMUSG00000052504.8	ENSMUST00000064405.8	chr16	17	-	SNP	Missense	E_5	63472676.0	63472676.0	G	T	ENSMUST00000064405.8:c.1208C>A	T403N	63472676.0	63472676.0	G	T	ENSMUST00000064405.8:c.1208C>A	T403N	AACR-H0551547	AACR-H0551547-M01-V01	AACR		False	False	False	False	False	36
EPHA3	ENSG00000044524.6	ENST00000336596.2	chr3	17	+	True	89391143	89391143	T	A	ENST00000336596.2:c.1209T>A	T403delinsT	Silent	E_5	SNP	True	0	Class 0: This mutation can be originally modeled.	15aa	21aa	Epha3	ENSMUSG00000052504.8	ENSMUST00000064405.8	chr16	17	-	SNP	Silent	E_5	63472675.0	63472675.0	G	T	ENSMUST00000064405.8:c.1209C>A	T403delinsT	63472675.0	63472675.0	G	T	ENSMUST00000064405.8:c.1209C>A	T403delinsT	AACR-H0551548	AACR-H0551548-M01-V01	AACR		False	False	False	False	False	36
EPHA3	ENSG00000044524.6	ENST00000336596.2	chr3	17	+	True	89391143	89391143	T	G	ENST00000336596.2:c.1209T>G	T403delinsT	Silent	E_5	SNP	True	0	Class 0: This mutation can be originally modeled.	15aa	21aa	Epha3	ENSMUSG00000052504.8	ENSMUST00000064405.8	chr16	17	-	SNP	Silent	E_5	63472675.0	63472675.0	G	C	ENSMUST00000064405.8:c.1209C>G	T403delinsT	63472675.0	63472675.0	G	C	ENSMUST00000064405.8:c.1209C>G	T403delinsT	AACR-H0551549	AACR-H0551549-M01-V01	AACR		False	False	False	False	False	36
EPHA3	ENSG00000044524.6	ENST00000336596.2	chr3	17	+	True	89391146	89391146	C	G	ENST00000336596.2:c.1212C>G	N404K	Missense	E_5	SNP	True	0	Class 0: This mutation can be originally modeled.	16aa	20aa	Epha3	ENSMUSG00000052504.8	ENSMUST00000064405.8	chr16	17	-	SNP	Missense	E_5	63472672.0	63472672.0	G	C	ENSMUST00000064405.8:c.1212C>G	N404K	63472672.0	63472672.0	G	C	ENSMUST00000064405.8:c.1212C>G	N404K	AACR-H0551550	AACR-H0551550-M01-V01	AACR		False	False	False	False	False	36
EPHA3	ENSG00000044524.6	ENST00000336596.2	chr3	17	+	True	89391147	89391147	T	A	ENST00000336596.2:c.1213T>A	Y405N	Missense	E_5	SNP	True	0	Class 0: This mutation can be originally modeled.	17aa	19aa	Epha3	ENSMUSG00000052504.8	ENSMUST00000064405.8	chr16	17	-	SNP	Missense	E_5	63472671.0	63472671.0	A	T	ENSMUST00000064405.8:c.1213T>A	Y405N	63472671.0	63472671.0	A	T	ENSMUST00000064405.8:c.1213T>A	Y405N	AACR-H0551551	AACR-H0551551-M01-V01	AACR		False	False	False	False	False	36
EPHA3	ENSG00000044524.6	ENST00000336596.2	chr3	17	+	True	89391148	89391148	A	G	ENST00000336596.2:c.1214A>G	Y405C	Missense	E_5	SNP	True	0	Class 0: This mutation can be originally modeled.	17aa	19aa	Epha3	ENSMUSG00000052504.8	ENSMUST00000064405.8	chr16	17	-	SNP	Missense	E_5	63472670.0	63472670.0	T	C	ENSMUST00000064405.8:c.1214A>G	Y405C	63472670.0	63472670.0	T	C	ENSMUST00000064405.8:c.1214A>G	Y405C	AACR-H0551552	AACR-H0551552-M01-V01	AACR		False	False	False	False	False	36
EPHA3	ENSG00000044524.6	ENST00000336596.2	chr3	17	+	True	89391151	89391151	C	A	ENST00000336596.2:c.1217C>A	T406N	Missense	E_5	SNP	True	0	Class 0: This mutation can be originally modeled.	18aa	18aa	Epha3	ENSMUSG00000052504.8	ENSMUST00000064405.8	chr16	17	-	SNP	Missense	E_5	63472667.0	63472667.0	G	T	ENSMUST00000064405.8:c.1217C>A	T406N	63472667.0	63472667.0	G	T	ENSMUST00000064405.8:c.1217C>A	T406N	AACR-H0551553	AACR-H0551553-M01-V01	AACR		False	False	False	False	False	36
EPHA3	ENSG00000044524.6	ENST00000336596.2	chr3	17	+	True	89391152	89391152	C	A	ENST00000336596.2:c.1218C>A	T406delinsT	Silent	E_5	SNP	True	0	Class 0: This mutation can be originally modeled.	18aa	18aa	Epha3	ENSMUSG00000052504.8	ENSMUST00000064405.8	chr16	17	-	SNP	Silent	E_5	63472666.0	63472666.0	G	T	ENSMUST00000064405.8:c.1218C>A	T406delinsT	63472666.0	63472666.0	G	T	ENSMUST00000064405.8:c.1218C>A	T406delinsT	AACR-H0551554	AACR-H0551554-M01-V01	AACR		False	False	False	False	False	36
EPHA3	ENSG00000044524.6	ENST00000336596.2	chr3	17	+	True	89391097	89391097	G	A	ENST00000336596.2:c.1163G>A	G388E	Missense	E_5	SNP	True	0	Class 0: This mutation can be originally modeled.	0aa	36aa	Epha3	ENSMUSG00000052504.8	ENSMUST00000064405.8	chr16	17	-	SNP	Missense	E_5	63472721.0	63472721.0	C	T	ENSMUST00000064405.8:c.1163G>A	G388E	63472721.0	63472721.0	C	T	ENSMUST00000064405.8:c.1163G>A	G388E	AACR-H0551555	AACR-H0551555-M01-V01	AACR		False	False	False	False	False	36
EPHA3	ENSG00000044524.6	ENST00000336596.2	chr3	17	+	True	89391154	89391154	T	A	ENST00000336596.2:c.1220T>A	F407Y	Missense	E_5	SNP	True	0	Class 0: This mutation can be originally modeled.	19aa	17aa	Epha3	ENSMUSG00000052504.8	ENSMUST00000064405.8	chr16	17	-	SNP	Missense	E_5	63472664.0	63472664.0	A	T	ENSMUST00000064405.8:c.1220T>A	F407Y	63472664.0	63472664.0	A	T	ENSMUST00000064405.8:c.1220T>A	F407Y	AACR-H0551556	AACR-H0551556-M01-V01	AACR		False	False	False	False	False	36
EPHA3	ENSG00000044524.6	ENST00000336596.2	chr3	17	+	True	89391154	89391154	T	G	ENST00000336596.2:c.1220T>G	F407C	Missense	E_5	SNP	True	0	Class 0: This mutation can be originally modeled.	19aa	17aa	Epha3	ENSMUSG00000052504.8	ENSMUST00000064405.8	chr16	17	-	SNP	Missense	E_5	63472664.0	63472664.0	A	C	ENSMUST00000064405.8:c.1220T>G	F407C	63472664.0	63472664.0	A	C	ENSMUST00000064405.8:c.1220T>G	F407C	AACR-H0551557	AACR-H0551557-M01-V01	AACR		False	False	False	False	False	36
EPHA3	ENSG00000044524.6	ENST00000336596.2	chr3	17	+	True	89391156	89391156	G	C	ENST00000336596.2:c.1222G>C	E408Q	Missense	E_5	SNP	True	0	Class 0: This mutation can be originally modeled.	20aa	16aa	Epha3	ENSMUSG00000052504.8	ENSMUST00000064405.8	chr16	17	-	SNP	Missense	E_5	63472662.0	63472662.0	C	G	ENSMUST00000064405.8:c.1222G>C	E408Q	63472662.0	63472662.0	C	G	ENSMUST00000064405.8:c.1222G>C	E408Q	AACR-H0551558	AACR-H0551558-M01-V01	AACR		False	False	False	False	False	36
EPHA3	ENSG00000044524.6	ENST00000336596.2	chr3	17	+	True	89391156	89391156	G	T	ENST00000336596.2:c.1222G>T	E408*	Nonsense	E_5	SNP	True	0	Class 0: This mutation can be originally modeled.	20aa	16aa	Epha3	ENSMUSG00000052504.8	ENSMUST00000064405.8	chr16	17	-	SNP	Nonsense	E_5	63472662.0	63472662.0	C	A	ENSMUST00000064405.8:c.1222G>T	E408*	63472662.0	63472662.0	C	A	ENSMUST00000064405.8:c.1222G>T	E408*	AACR-H0551559	AACR-H0551559-M01-V01	AACR		False	False	False	False	False	36
EPHA3	ENSG00000044524.6	ENST00000336596.2	chr3	17	+	True	89391157	89391157	A	C	ENST00000336596.2:c.1223A>C	E408A	Missense	E_5	SNP	True	0	Class 0: This mutation can be originally modeled.	20aa	16aa	Epha3	ENSMUSG00000052504.8	ENSMUST00000064405.8	chr16	17	-	SNP	Missense	E_5	63472661.0	63472661.0	T	G	ENSMUST00000064405.8:c.1223A>C	E408A	63472661.0	63472661.0	T	G	ENSMUST00000064405.8:c.1223A>C	E408A	AACR-H0551560	AACR-H0551560-M01-V01	AACR		False	False	False	False	False	36
EPHA3	ENSG00000044524.6	ENST00000336596.2	chr3	17	+	True	89391162	89391162	G	T	ENST00000336596.2:c.1228G>T	D410Y	Missense	E_5	SNP	True	0	Class 0: This mutation can be originally modeled.	22aa	14aa	Epha3	ENSMUSG00000052504.8	ENSMUST00000064405.8	chr16	17	-	SNP	Missense	E_5	63472656.0	63472656.0	C	A	ENSMUST00000064405.8:c.1228G>T	D410Y	63472656.0	63472656.0	C	A	ENSMUST00000064405.8:c.1228G>T	D410Y	AACR-H0551561	AACR-H0551561-M01-V01	AACR		False	False	False	False	False	36
EPHA3	ENSG00000044524.6	ENST00000336596.2	chr3	17	+	True	89391165	89391165	G	A	ENST00000336596.2:c.1231G>A	A411T	Missense	E_5	SNP	True	0	Class 0: This mutation can be originally modeled.	23aa	13aa	Epha3	ENSMUSG00000052504.8	ENSMUST00000064405.8	chr16	17	-	SNP	Missense	E_5	63472653.0	63472653.0	C	T	ENSMUST00000064405.8:c.1231G>A	A411T	63472653.0	63472653.0	C	T	ENSMUST00000064405.8:c.1231G>A	A411T	AACR-H0551562	AACR-H0551562-M01-V01	AACR		False	False	False	False	False	36
EPHA3	ENSG00000044524.6	ENST00000336596.2	chr3	17	+	True	89391165	89391165	G	T	ENST00000336596.2:c.1231G>T	A411S	Missense	E_5	SNP	True	0	Class 0: This mutation can be originally modeled.	23aa	13aa	Epha3	ENSMUSG00000052504.8	ENSMUST00000064405.8	chr16	17	-	SNP	Missense	E_5	63472653.0	63472653.0	C	A	ENSMUST00000064405.8:c.1231G>T	A411S	63472653.0	63472653.0	C	A	ENSMUST00000064405.8:c.1231G>T	A411S	AACR-H0551563	AACR-H0551563-M01-V01	AACR		False	False	False	False	False	36
EPHA3	ENSG00000044524.6	ENST00000336596.2	chr3	17	+	True	89391140	89391140	T	C	ENST00000336596.2:c.1206T>C	H402delinsH	Silent	E_5	SNP	True	0	Class 0: This mutation can be originally modeled.	14aa	22aa	Epha3	ENSMUSG00000052504.8	ENSMUST00000064405.8	chr16	17	-	SNP	Silent	E_5	63472678.0	63472678.0	G	G	ENSMUST00000064405.8:c.1206C>C	H402delinsH	63472678.0	63472678.0	G	G	ENSMUST00000064405.8:c.1206C>C	H402delinsH	AACR-H0551564	AACR-H0551564-M01-V01	AACR		False	False	False	False	False	36
EPHA3	ENSG00000044524.6	ENST00000336596.2	chr3	17	+	True	89391138	89391138	C	T	ENST00000336596.2:c.1204C>T	H402Y	Missense	E_5	SNP	True	0	Class 0: This mutation can be originally modeled.	14aa	22aa	Epha3	ENSMUSG00000052504.8	ENSMUST00000064405.8	chr16	17	-	SNP	Missense	E_5	63472680.0	63472680.0	G	A	ENSMUST00000064405.8:c.1204C>T	H402Y	63472680.0	63472680.0	G	A	ENSMUST00000064405.8:c.1204C>T	H402Y	AACR-H0551565	AACR-H0551565-M01-V01	AACR		False	False	False	False	False	36
EPHA3	ENSG00000044524.6	ENST00000336596.2	chr3	17	+	True	89391136	89391136	C	T	ENST00000336596.2:c.1202C>T	A401V	Missense	E_5	SNP	True	0	Class 0: This mutation can be originally modeled.	13aa	23aa	Epha3	ENSMUSG00000052504.8	ENSMUST00000064405.8	chr16	17	-	SNP	Missense	E_5	63472682.0	63472682.0	G	A	ENSMUST00000064405.8:c.1202C>T	A401V	63472682.0	63472682.0	G	A	ENSMUST00000064405.8:c.1202C>T	A401V	AACR-H0551567	AACR-H0551567-M01-V01	AACR		False	False	False	False	False	36
EPHA3	ENSG00000044524.6	ENST00000336596.2	chr3	17	+	True	89391100	89391100	T	C	ENST00000336596.2:c.1166T>C	L389P	Missense	E_5	SNP	True	0	Class 0: This mutation can be originally modeled.	1aa	35aa	Epha3	ENSMUSG00000052504.8	ENSMUST00000064405.8	chr16	17	-	SNP	Missense	E_5	63472718.0	63472718.0	A	G	ENSMUST00000064405.8:c.1166T>C	L389P	63472718.0	63472718.0	A	G	ENSMUST00000064405.8:c.1166T>C	L389P	AACR-H0551568	AACR-H0551568-M01-V01	AACR		False	False	False	False	False	36
EPHA3	ENSG00000044524.6	ENST00000336596.2	chr3	17	+	True	89391105	89391105	A	C	ENST00000336596.2:c.1171A>C	N391H	Missense	E_5	SNP	True	0	Class 0: This mutation can be originally modeled.	3aa	33aa	Epha3	ENSMUSG00000052504.8	ENSMUST00000064405.8	chr16	17	-	SNP	Missense	E_5	63472713.0	63472713.0	T	G	ENSMUST00000064405.8:c.1171A>C	N391H	63472713.0	63472713.0	T	G	ENSMUST00000064405.8:c.1171A>C	N391H	AACR-H0551570	AACR-H0551570-M01-V01	AACR		False	False	False	False	False	36
EPHA3	ENSG00000044524.6	ENST00000336596.2	chr3	17	+	True	89391107	89391107	C	A	ENST00000336596.2:c.1173C>A	N391K	Missense	E_5	SNP	True	0	Class 0: This mutation can be originally modeled.	3aa	33aa	Epha3	ENSMUSG00000052504.8	ENSMUST00000064405.8	chr16	17	-	SNP	Missense	E_5	63472711.0	63472711.0	G	T	ENSMUST00000064405.8:c.1173C>A	N391K	63472711.0	63472711.0	G	T	ENSMUST00000064405.8:c.1173C>A	N391K	AACR-H0551571	AACR-H0551571-M01-V01	AACR		False	False	False	False	False	36
EPHA3	ENSG00000044524.6	ENST00000336596.2	chr3	17	+	True	89391107	89391107	C	G	ENST00000336596.2:c.1173C>G	N391K	Missense	E_5	SNP	True	0	Class 0: This mutation can be originally modeled.	3aa	33aa	Epha3	ENSMUSG00000052504.8	ENSMUST00000064405.8	chr16	17	-	SNP	Missense	E_5	63472711.0	63472711.0	G	C	ENSMUST00000064405.8:c.1173C>G	N391K	63472711.0	63472711.0	G	C	ENSMUST00000064405.8:c.1173C>G	N391K	AACR-H0551572	AACR-H0551572-M01-V01	AACR		False	False	False	False	False	36
EPHA3	ENSG00000044524.6	ENST00000336596.2	chr3	17	+	True	89391108	89391108	A	T	ENST00000336596.2:c.1174A>T	T392S	Missense	E_5	SNP	True	0	Class 0: This mutation can be originally modeled.	4aa	32aa	Epha3	ENSMUSG00000052504.8	ENSMUST00000064405.8	chr16	17	-	SNP	Missense	E_5	63472710.0	63472710.0	T	A	ENSMUST00000064405.8:c.1174A>T	T392S	63472710.0	63472710.0	T	A	ENSMUST00000064405.8:c.1174A>T	T392S	AACR-H0551573	AACR-H0551573-M01-V01	AACR		False	False	False	False	False	36
EPHA3	ENSG00000044524.6	ENST00000336596.2	chr3	17	+	True	89391111	89391111	A	G	ENST00000336596.2:c.1177A>G	T393A	Missense	E_5	SNP	True	0	Class 0: This mutation can be originally modeled.	5aa	31aa	Epha3	ENSMUSG00000052504.8	ENSMUST00000064405.8	chr16	17	-	SNP	Missense	E_5	63472707.0	63472707.0	T	C	ENSMUST00000064405.8:c.1177A>G	T393A	63472707.0	63472707.0	T	C	ENSMUST00000064405.8:c.1177A>G	T393A	AACR-H0551574	AACR-H0551574-M01-V01	AACR		False	False	False	False	False	36
EPHA3	ENSG00000044524.6	ENST00000336596.2	chr3	17	+	True	89391112	89391112	C	G	ENST00000336596.2:c.1178C>G	T393R	Missense	E_5	SNP	True	0	Class 0: This mutation can be originally modeled.	5aa	31aa	Epha3	ENSMUSG00000052504.8	ENSMUST00000064405.8	chr16	17	-	SNP	Missense	E_5	63472706.0	63472706.0	G	C	ENSMUST00000064405.8:c.1178C>G	T393R	63472706.0	63472706.0	G	C	ENSMUST00000064405.8:c.1178C>G	T393R	AACR-H0551575	AACR-H0551575-M01-V01	AACR		False	False	False	False	False	36
EPHA3	ENSG00000044524.6	ENST00000336596.2	chr3	17	+	True	89391112	89391112	C	T	ENST00000336596.2:c.1178C>T	T393M	Missense	E_5	SNP	True	0	Class 0: This mutation can be originally modeled.	5aa	31aa	Epha3	ENSMUSG00000052504.8	ENSMUST00000064405.8	chr16	17	-	SNP	Missense	E_5	63472706.0	63472706.0	G	A	ENSMUST00000064405.8:c.1178C>T	T393M	63472706.0	63472706.0	G	A	ENSMUST00000064405.8:c.1178C>T	T393M	AACR-H0551576	AACR-H0551576-M01-V01	AACR		False	False	False	False	False	36
EPHA3	ENSG00000044524.6	ENST00000336596.2	chr3	17	+	True	89391113	89391113	G	C	ENST00000336596.2:c.1179G>C	T393delinsT	Silent	E_5	SNP	True	0	Class 0: This mutation can be originally modeled.	5aa	31aa	Epha3	ENSMUSG00000052504.8	ENSMUST00000064405.8	chr16	17	-	SNP	Silent	E_5	63472705.0	63472705.0	C	G	ENSMUST00000064405.8:c.1179G>C	T393delinsT	63472705.0	63472705.0	C	G	ENSMUST00000064405.8:c.1179G>C	T393delinsT	AACR-H0551577	AACR-H0551577-M01-V01	AACR		False	False	False	False	False	36
EPHA3	ENSG00000044524.6	ENST00000336596.2	chr3	17	+	True	89391114	89391114	G	T	ENST00000336596.2:c.1180G>T	V394L	Missense	E_5	SNP	True	0	Class 0: This mutation can be originally modeled.	6aa	30aa	Epha3	ENSMUSG00000052504.8	ENSMUST00000064405.8	chr16	17	-	SNP	Missense	E_5	63472704.0	63472704.0	C	A	ENSMUST00000064405.8:c.1180G>T	V394L	63472704.0	63472704.0	C	A	ENSMUST00000064405.8:c.1180G>T	V394L	AACR-H0551578	AACR-H0551578-M01-V01	AACR		False	False	False	False	False	36
EPHA3	ENSG00000044524.6	ENST00000336596.2	chr3	17	+	True	89391123	89391123	A	G	ENST00000336596.2:c.1189A>G	T397A	Missense	E_5	SNP	True	0	Class 0: This mutation can be originally modeled.	9aa	27aa	Epha3	ENSMUSG00000052504.8	ENSMUST00000064405.8	chr16	17	-	SNP	Missense	E_5	63472695.0	63472695.0	T	C	ENSMUST00000064405.8:c.1189A>G	T397A	63472695.0	63472695.0	T	C	ENSMUST00000064405.8:c.1189A>G	T397A	AACR-H0551579	AACR-H0551579-M01-V01	AACR		False	False	False	False	False	36
EPHA3	ENSG00000044524.6	ENST00000336596.2	chr3	17	+	True	89391126	89391126	G	A	ENST00000336596.2:c.1192G>A	D398N	Missense	E_5	SNP	True	0	Class 0: This mutation can be originally modeled.	10aa	26aa	Epha3	ENSMUSG00000052504.8	ENSMUST00000064405.8	chr16	17	-	SNP	Missense	E_5	63472692.0	63472692.0	C	T	ENSMUST00000064405.8:c.1192G>A	D398N	63472692.0	63472692.0	C	T	ENSMUST00000064405.8:c.1192G>A	D398N	AACR-H0551581	AACR-H0551581-M01-V01	AACR		False	False	False	False	False	36
EPHA3	ENSG00000044524.6	ENST00000336596.2	chr3	17	+	True	89391128	89391128	C	A	ENST00000336596.2:c.1194C>A	D398E	Missense	E_5	SNP	True	0	Class 0: This mutation can be originally modeled.	10aa	26aa	Epha3	ENSMUSG00000052504.8	ENSMUST00000064405.8	chr16	17	-	SNP	Missense	E_5	63472690.0	63472690.0	G	T	ENSMUST00000064405.8:c.1194C>A	D398E	63472690.0	63472690.0	G	T	ENSMUST00000064405.8:c.1194C>A	D398E	AACR-H0551582	AACR-H0551582-M01-V01	AACR		False	False	False	False	False	36
EPHA3	ENSG00000044524.6	ENST00000336596.2	chr3	17	+	True	89391133	89391133	T	A	ENST00000336596.2:c.1199T>A	L400Q	Missense	E_5	SNP	True	0	Class 0: This mutation can be originally modeled.	12aa	24aa	Epha3	ENSMUSG00000052504.8	ENSMUST00000064405.8	chr16	17	-	SNP	Missense	E_5	63472685.0	63472685.0	A	T	ENSMUST00000064405.8:c.1199T>A	L400Q	63472685.0	63472685.0	A	T	ENSMUST00000064405.8:c.1199T>A	L400Q	AACR-H0551583	AACR-H0551583-M01-V01	AACR		False	False	False	False	False	36
EPHA3	ENSG00000044524.6	ENST00000336596.2	chr3	17	+	True	89391135	89391135	G	T	ENST00000336596.2:c.1201G>T	A401S	Missense	E_5	SNP	True	0	Class 0: This mutation can be originally modeled.	13aa	23aa	Epha3	ENSMUSG00000052504.8	ENSMUST00000064405.8	chr16	17	-	SNP	Missense	E_5	63472683.0	63472683.0	C	A	ENSMUST00000064405.8:c.1201G>T	A401S	63472683.0	63472683.0	C	A	ENSMUST00000064405.8:c.1201G>T	A401S	AACR-H0551584	AACR-H0551584-M01-V01	AACR		False	False	False	False	False	36
EPHA3	ENSG00000044524.6	ENST00000336596.2	chr3	17	+	True	89390999	89390999	A	G	ENST00000336596.2:c.1065A>G	K355delinsK	Silent	E_5	SNP	True	0	Class 0: This mutation can be originally modeled.	26aa	1aa	Epha3	ENSMUSG00000052504.8	ENSMUST00000064405.8	chr16	17	-	SNP	Silent	E_5	63472819.0	63472819.0	C	C	ENSMUST00000064405.8:c.1065G>G	K355delinsK	63472819.0	63472819.0	C	C	ENSMUST00000064405.8:c.1065G>G	K355delinsK	AACR-H0551585	AACR-H0551585-M01-V01	AACR		False	False	False	False	False	27
EPHA3	ENSG00000044524.6	ENST00000336596.2	chr3	17	+	True	89390996	89390996	G	A	ENST00000336596.2:c.1062G>A	R354delinsR	Silent	E_5	SNP	True	0	Class 0: This mutation can be originally modeled.	25aa	2aa	Epha3	ENSMUSG00000052504.8	ENSMUST00000064405.8	chr16	17	-	SNP	Silent	E_5	63472822.0	63472822.0	C	T	ENSMUST00000064405.8:c.1062G>A	R354delinsR	63472822.0	63472822.0	C	T	ENSMUST00000064405.8:c.1062G>A	R354delinsR	AACR-H0551587	AACR-H0551587-M01-V01	AACR		False	False	False	False	False	27
EPHA3	ENSG00000044524.6	ENST00000336596.2	chr3	17	+	True	89390919	89390919	C	A	ENST00000336596.2:c.985C>A	P329T	Missense	E_5	SNP	True	0	Class 0: This mutation can be originally modeled.	0aa	27aa	Epha3	ENSMUSG00000052504.8	ENSMUST00000064405.8	chr16	17	-	SNP	Missense	E_5	63472899.0	63472899.0	G	T	ENSMUST00000064405.8:c.985C>A	P329T	63472899.0	63472899.0	G	T	ENSMUST00000064405.8:c.985C>A	P329T	AACR-H0551588	AACR-H0551588-M01-V01	AACR		False	False	False	False	False	27
EPHA3	ENSG00000044524.6	ENST00000336596.2	chr3	17	+	True	89390907	89390907	C	A	ENST00000336596.2:c.973C>A	P325T	Missense	E_5	SNP	True	0	Class 0: This mutation can be originally modeled.	10aa	1aa	Epha3	ENSMUSG00000052504.8	ENSMUST00000064405.8	chr16	17	-	SNP	Missense	E_5	63472911.0	63472911.0	G	T	ENSMUST00000064405.8:c.973C>A	P325T	63472911.0	63472911.0	G	T	ENSMUST00000064405.8:c.973C>A	P325T	AACR-H0551591	AACR-H0551591-M01-V01	AACR		False	False	False	False	False	11
EPHA3	ENSG00000044524.6	ENST00000336596.2	chr3	17	+	True	89390911	89390911	C	A	ENST00000336596.2:c.977C>A	P326Q	Missense	E_5	SNP	True	0	Class 0: This mutation can be originally modeled.	11aa	0aa	Epha3	ENSMUSG00000052504.8	ENSMUST00000064405.8	chr16	17	-	SNP	Missense	E_5	63472907.0	63472907.0	G	T	ENSMUST00000064405.8:c.977C>A	P326Q	63472907.0	63472907.0	G	T	ENSMUST00000064405.8:c.977C>A	P326Q	AACR-H0551592	AACR-H0551592-M01-V01	AACR		False	False	False	False	False	11
EPHA3	ENSG00000044524.6	ENST00000336596.2	chr3	17	+	True	89390912	89390912	A	G	ENST00000336596.2:c.978A>G	P326delinsP	Silent	E_5	SNP	True	0	Class 0: This mutation can be originally modeled.	11aa	0aa	Epha3	ENSMUSG00000052504.8	ENSMUST00000064405.8	chr16	17	-	SNP	Silent	E_5	63472906.0	63472906.0	T	C	ENSMUST00000064405.8:c.978A>G	P326delinsP	63472906.0	63472906.0	T	C	ENSMUST00000064405.8:c.978A>G	P326delinsP	AACR-H0551593	AACR-H0551593-M01-V01	AACR		False	False	False	False	False	11
EPHA3	ENSG00000044524.6	ENST00000336596.2	chr3	17	+	True	89390919	89390919	C	G	ENST00000336596.2:c.985C>G	P329A	Missense	E_5	SNP	True	0	Class 0: This mutation can be originally modeled.	0aa	27aa	Epha3	ENSMUSG00000052504.8	ENSMUST00000064405.8	chr16	17	-	SNP	Missense	E_5	63472899.0	63472899.0	G	C	ENSMUST00000064405.8:c.985C>G	P329A	63472899.0	63472899.0	G	C	ENSMUST00000064405.8:c.985C>G	P329A	AACR-H0551597	AACR-H0551597-M01-V01	AACR		False	False	False	False	False	27
EPHA3	ENSG00000044524.6	ENST00000336596.2	chr3	17	+	True	89390939	89390939	T	C	ENST00000336596.2:c.1005T>C	N335delinsN	Silent	E_5	SNP	True	0	Class 0: This mutation can be originally modeled.	6aa	21aa	Epha3	ENSMUSG00000052504.8	ENSMUST00000064405.8	chr16	17	-	SNP	Silent	E_5	63472879.0	63472879.0	G	G	ENSMUST00000064405.8:c.1005C>C	N335delinsN	63472879.0	63472879.0	G	G	ENSMUST00000064405.8:c.1005C>C	N335delinsN	AACR-H0551598	AACR-H0551598-M01-V01	AACR		False	False	False	False	False	27
EPHA3	ENSG00000044524.6	ENST00000336596.2	chr3	17	+	True	89390920	89390920	C	A	ENST00000336596.2:c.986C>A	P329Q	Missense	E_5	SNP	True	0	Class 0: This mutation can be originally modeled.	0aa	27aa	Epha3	ENSMUSG00000052504.8	ENSMUST00000064405.8	chr16	17	-	SNP	Missense	E_5	63472898.0	63472898.0	G	T	ENSMUST00000064405.8:c.986C>A	P329Q	63472898.0	63472898.0	G	T	ENSMUST00000064405.8:c.986C>A	P329Q	AACR-H0551599	AACR-H0551599-M01-V01	AACR		False	False	False	False	False	27
EPHA3	ENSG00000044524.6	ENST00000336596.2	chr3	17	+	True	89390926	89390926	A	T	ENST00000336596.2:c.992A>T	N331I	Missense	E_5	SNP	True	0	Class 0: This mutation can be originally modeled.	2aa	25aa	Epha3	ENSMUSG00000052504.8	ENSMUST00000064405.8	chr16	17	-	SNP	Missense	E_5	63472892.0	63472892.0	T	A	ENSMUST00000064405.8:c.992A>T	N331I	63472892.0	63472892.0	T	A	ENSMUST00000064405.8:c.992A>T	N331I	AACR-H0551601	AACR-H0551601-M01-V01	AACR		False	False	False	False	False	27
EPHA3	ENSG00000044524.6	ENST00000336596.2	chr3	17	+	True	89390931	89390931	A	G	ENST00000336596.2:c.997A>G	I333V	Missense	E_5	SNP	True	0	Class 0: This mutation can be originally modeled.	4aa	23aa	Epha3	ENSMUSG00000052504.8	ENSMUST00000064405.8	chr16	17	-	SNP	Missense	E_5	63472887.0	63472887.0	T	C	ENSMUST00000064405.8:c.997A>G	I333V	63472887.0	63472887.0	T	C	ENSMUST00000064405.8:c.997A>G	I333V	AACR-H0551602	AACR-H0551602-M01-V01	AACR		False	False	False	False	False	27
EPHA3	ENSG00000044524.6	ENST00000336596.2	chr3	17	+	True	89390931	89390931	A	T	ENST00000336596.2:c.997A>T	I333F	Missense	E_5	SNP	True	0	Class 0: This mutation can be originally modeled.	4aa	23aa	Epha3	ENSMUSG00000052504.8	ENSMUST00000064405.8	chr16	17	-	SNP	Missense	E_5	63472887.0	63472887.0	T	A	ENSMUST00000064405.8:c.997A>T	I333F	63472887.0	63472887.0	T	A	ENSMUST00000064405.8:c.997A>T	I333F	AACR-H0551603	AACR-H0551603-M01-V01	AACR		False	False	False	False	False	27
EPHA3	ENSG00000044524.6	ENST00000336596.2	chr3	17	+	True	89390933	89390933	C	A	ENST00000336596.2:c.999C>A	I333delinsI	Silent	E_5	SNP	True	0	Class 0: This mutation can be originally modeled.	4aa	23aa	Epha3	ENSMUSG00000052504.8	ENSMUST00000064405.8	chr16	17	-	SNP	Silent	E_5	63472885.0	63472885.0	G	T	ENSMUST00000064405.8:c.999C>A	I333delinsI	63472885.0	63472885.0	G	T	ENSMUST00000064405.8:c.999C>A	I333delinsI	AACR-H0551604	AACR-H0551604-M01-V01	AACR		False	False	False	False	False	27
EPHA3	ENSG00000044524.6	ENST00000336596.2	chr3	17	+	True	89390936	89390936	T	A	ENST00000336596.2:c.1002T>A	S334delinsS	Silent	E_5	SNP	True	0	Class 0: This mutation can be originally modeled.	5aa	22aa	Epha3	ENSMUSG00000052504.8	ENSMUST00000064405.8	chr16	17	-	SNP	Silent	E_5	63472882.0	63472882.0	T	T	ENSMUST00000064405.8:c.1002A>A	S334delinsS	63472882.0	63472882.0	T	T	ENSMUST00000064405.8:c.1002A>A	S334delinsS	AACR-H0551605	AACR-H0551605-M01-V01	AACR		False	False	False	False	False	27
EPHA3	ENSG00000044524.6	ENST00000336596.2	chr3	17	+	True	89390937	89390937	A	G	ENST00000336596.2:c.1003A>G	N335D	Missense	E_5	SNP	True	0	Class 0: This mutation can be originally modeled.	6aa	21aa	Epha3	ENSMUSG00000052504.8	ENSMUST00000064405.8	chr16	17	-	SNP	Missense	E_5	63472881.0	63472881.0	T	C	ENSMUST00000064405.8:c.1003A>G	N335D	63472881.0	63472881.0	T	C	ENSMUST00000064405.8:c.1003A>G	N335D	AACR-H0551606	AACR-H0551606-M01-V01	AACR		False	False	False	False	False	27
EPHA3	ENSG00000044524.6	ENST00000336596.2	chr3	17	+	True	89390221	89390221	C	T	ENST00000336596.2:c.970C>T	R324*	Nonsense	E_4	SNP	True	0	Class 0: This mutation can be originally modeled.	9aa	2aa	Epha3	ENSMUSG00000052504.8	ENSMUST00000064405.8	chr16	17	-	SNP	Nonsense	E_4	63473786.0	63473786.0	G	A	ENSMUST00000064405.8:c.970C>T	R324*	63473786.0	63473786.0	G	A	ENSMUST00000064405.8:c.970C>T	R324*	AACR-H0551608	AACR-H0551608-M01-V01	AACR		False	False	False	False	False	11
EPHA3	ENSG00000044524.6	ENST00000336596.2	chr3	17	+	True	89390219	89390219	C	T	ENST00000336596.2:c.968C>T	T323I	Missense	E_4	SNP	True	0	Class 0: This mutation can be originally modeled.	8aa	3aa	Epha3	ENSMUSG00000052504.8	ENSMUST00000064405.8	chr16	17	-	SNP	Missense	E_4	63473788.0	63473788.0	G	A	ENSMUST00000064405.8:c.968C>T	T323I	63473788.0	63473788.0	G	A	ENSMUST00000064405.8:c.968C>T	T323I	AACR-H0551609	AACR-H0551609-M01-V01	AACR		False	False	False	False	False	11
EPHA3	ENSG00000044524.6	ENST00000336596.2	chr3	17	+	True	89390188	89390188	G	A	ENST00000336596.2:c.937G>A	A313T	Missense	E_4	SNP	True	0	Class 0: This mutation can be originally modeled.	27aa	0aa	Epha3	ENSMUSG00000052504.8	ENSMUST00000064405.8	chr16	17	-	SNP	Missense	E_4	63473819.0	63473819.0	C	T	ENSMUST00000064405.8:c.937G>A	A313T	63473819.0	63473819.0	C	T	ENSMUST00000064405.8:c.937G>A	A313T	AACR-H0551611	AACR-H0551611-M01-V01	AACR		False	False	False	False	False	27
EPHA3	ENSG00000044524.6	ENST00000336596.2	chr3	17	+	True	89390198	89390198	A	C	ENST00000336596.2:c.947A>C	D316A	Missense	E_4	SNP	True	0	Class 0: This mutation can be originally modeled.	1aa	10aa	Epha3	ENSMUSG00000052504.8	ENSMUST00000064405.8	chr16	17	-	SNP	Missense	E_4	63473809.0	63473809.0	T	G	ENSMUST00000064405.8:c.947A>C	D316A	63473809.0	63473809.0	T	G	ENSMUST00000064405.8:c.947A>C	D316A	AACR-H0551613	AACR-H0551613-M01-V01	AACR		False	False	False	False	False	11
EPHA3	ENSG00000044524.6	ENST00000336596.2	chr3	17	+	True	89390199	89390199	C	A	ENST00000336596.2:c.948C>A	D316E	Missense	E_4	SNP	True	0	Class 0: This mutation can be originally modeled.	1aa	10aa	Epha3	ENSMUSG00000052504.8	ENSMUST00000064405.8	chr16	17	-	SNP	Missense	E_4	63473808.0	63473808.0	G	T	ENSMUST00000064405.8:c.948C>A	D316E	63473808.0	63473808.0	G	T	ENSMUST00000064405.8:c.948C>A	D316E	AACR-H0551614	AACR-H0551614-M01-V01	AACR		False	False	False	False	False	11
EPHA3	ENSG00000044524.6	ENST00000336596.2	chr3	17	+	True	89390199	89390199	C	T	ENST00000336596.2:c.948C>T	D316delinsD	Silent	E_4	SNP	True	0	Class 0: This mutation can be originally modeled.	1aa	10aa	Epha3	ENSMUSG00000052504.8	ENSMUST00000064405.8	chr16	17	-	SNP	Silent	E_4	63473808.0	63473808.0	G	A	ENSMUST00000064405.8:c.948C>T	D316delinsD	63473808.0	63473808.0	G	A	ENSMUST00000064405.8:c.948C>T	D316delinsD	AACR-H0551615	AACR-H0551615-M01-V01	AACR		False	False	False	False	False	11
EPHA3	ENSG00000044524.6	ENST00000336596.2	chr3	17	+	True	89390200	89390200	C	A	ENST00000336596.2:c.949C>A	P317T	Missense	E_4	SNP	True	0	Class 0: This mutation can be originally modeled.	2aa	9aa	Epha3	ENSMUSG00000052504.8	ENSMUST00000064405.8	chr16	17	-	SNP	Missense	E_4	63473807.0	63473807.0	G	T	ENSMUST00000064405.8:c.949C>A	P317T	63473807.0	63473807.0	G	T	ENSMUST00000064405.8:c.949C>A	P317T	AACR-H0551616	AACR-H0551616-M01-V01	AACR		False	False	False	False	False	11
EPHA3	ENSG00000044524.6	ENST00000336596.2	chr3	17	+	True	89390200	89390200	C	T	ENST00000336596.2:c.949C>T	P317S	Missense	E_4	SNP	True	0	Class 0: This mutation can be originally modeled.	2aa	9aa	Epha3	ENSMUSG00000052504.8	ENSMUST00000064405.8	chr16	17	-	SNP	Missense	E_4	63473807.0	63473807.0	G	A	ENSMUST00000064405.8:c.949C>T	P317S	63473807.0	63473807.0	G	A	ENSMUST00000064405.8:c.949C>T	P317S	AACR-H0551617	AACR-H0551617-M01-V01	AACR		False	False	False	False	False	11
EPHA3	ENSG00000044524.6	ENST00000336596.2	chr3	17	+	True	89390202	89390202	T	A	ENST00000336596.2:c.951T>A	P317delinsP	Silent	E_4	SNP	True	0	Class 0: This mutation can be originally modeled.	2aa	9aa	Epha3	ENSMUSG00000052504.8	ENSMUST00000064405.8	chr16	17	-	SNP	Silent	E_4	63473805.0	63473805.0	A	T	ENSMUST00000064405.8:c.951T>A	P317delinsP	63473805.0	63473805.0	A	T	ENSMUST00000064405.8:c.951T>A	P317delinsP	AACR-H0551618	AACR-H0551618-M01-V01	AACR		False	False	False	False	False	11
EPHA3	ENSG00000044524.6	ENST00000336596.2	chr3	17	+	True	89390203	89390203	C	A	ENST00000336596.2:c.952C>A	P318T	Missense	E_4	SNP	True	0	Class 0: This mutation can be originally modeled.	3aa	8aa	Epha3	ENSMUSG00000052504.8	ENSMUST00000064405.8	chr16	17	-	SNP	Missense	E_4	63473804.0	63473804.0	G	T	ENSMUST00000064405.8:c.952C>A	P318T	63473804.0	63473804.0	G	T	ENSMUST00000064405.8:c.952C>A	P318T	AACR-H0551619	AACR-H0551619-M01-V01	AACR		False	False	False	False	False	11
EPHA3	ENSG00000044524.6	ENST00000336596.2	chr3	17	+	True	89390203	89390203	C	G	ENST00000336596.2:c.952C>G	P318A	Missense	E_4	SNP	True	0	Class 0: This mutation can be originally modeled.	3aa	8aa	Epha3	ENSMUSG00000052504.8	ENSMUST00000064405.8	chr16	17	-	SNP	Missense	E_4	63473804.0	63473804.0	G	C	ENSMUST00000064405.8:c.952C>G	P318A	63473804.0	63473804.0	G	C	ENSMUST00000064405.8:c.952C>G	P318A	AACR-H0551620	AACR-H0551620-M01-V01	AACR		False	False	False	False	False	11
EPHA3	ENSG00000044524.6	ENST00000336596.2	chr3	17	+	True	89390204	89390204	C	G	ENST00000336596.2:c.953C>G	P318R	Missense	E_4	SNP	True	0	Class 0: This mutation can be originally modeled.	3aa	8aa	Epha3	ENSMUSG00000052504.8	ENSMUST00000064405.8	chr16	17	-	SNP	Missense	E_4	63473803.0	63473803.0	G	C	ENSMUST00000064405.8:c.953C>G	P318R	63473803.0	63473803.0	G	C	ENSMUST00000064405.8:c.953C>G	P318R	AACR-H0551621	AACR-H0551621-M01-V01	AACR		False	False	False	False	False	11
EPHA3	ENSG00000044524.6	ENST00000336596.2	chr3	17	+	True	89390204	89390204	C	T	ENST00000336596.2:c.953C>T	P318L	Missense	E_4	SNP	True	0	Class 0: This mutation can be originally modeled.	3aa	8aa	Epha3	ENSMUSG00000052504.8	ENSMUST00000064405.8	chr16	17	-	SNP	Missense	E_4	63473803.0	63473803.0	G	A	ENSMUST00000064405.8:c.953C>T	P318L	63473803.0	63473803.0	G	A	ENSMUST00000064405.8:c.953C>T	P318L	AACR-H0551622	AACR-H0551622-M01-V01	AACR		False	False	False	False	False	11
EPHA3	ENSG00000044524.6	ENST00000336596.2	chr3	17	+	True	89390207	89390207	C	A	ENST00000336596.2:c.956C>A	S319Y	Missense	E_4	SNP	True	0	Class 0: This mutation can be originally modeled.	4aa	7aa	Epha3	ENSMUSG00000052504.8	ENSMUST00000064405.8	chr16	17	-	SNP	Missense	E_4	63473800.0	63473800.0	G	T	ENSMUST00000064405.8:c.956C>A	S319Y	63473800.0	63473800.0	G	T	ENSMUST00000064405.8:c.956C>A	S319Y	AACR-H0551623	AACR-H0551623-M01-V01	AACR		False	False	False	False	False	11
EPHA3	ENSG00000044524.6	ENST00000336596.2	chr3	17	+	True	89390212	89390212	G	T	ENST00000336596.2:c.961G>T	A321S	Missense	E_4	SNP	True	0	Class 0: This mutation can be originally modeled.	6aa	5aa	Epha3	ENSMUSG00000052504.8	ENSMUST00000064405.8	chr16	17	-	SNP	Missense	E_4	63473795.0	63473795.0	C	A	ENSMUST00000064405.8:c.961G>T	A321S	63473795.0	63473795.0	C	A	ENSMUST00000064405.8:c.961G>T	A321S	AACR-H0551624	AACR-H0551624-M01-V01	AACR		False	False	False	False	False	11
EPHA3	ENSG00000044524.6	ENST00000336596.2	chr3	17	+	True	89390213	89390213	C	A	ENST00000336596.2:c.962C>A	A321D	Missense	E_4	SNP	True	0	Class 0: This mutation can be originally modeled.	6aa	5aa	Epha3	ENSMUSG00000052504.8	ENSMUST00000064405.8	chr16	17	-	SNP	Missense	E_4	63473794.0	63473794.0	G	T	ENSMUST00000064405.8:c.962C>A	A321D	63473794.0	63473794.0	G	T	ENSMUST00000064405.8:c.962C>A	A321D	AACR-H0551625	AACR-H0551625-M01-V01	AACR		False	False	False	False	False	11
EPHA3	ENSG00000044524.6	ENST00000336596.2	chr3	17	+	True	89390216	89390216	G	T	ENST00000336596.2:c.965G>T	C322F	Missense	E_4	SNP	True	0	Class 0: This mutation can be originally modeled.	7aa	4aa	Epha3	ENSMUSG00000052504.8	ENSMUST00000064405.8	chr16	17	-	SNP	Missense	E_4	63473791.0	63473791.0	C	A	ENSMUST00000064405.8:c.965G>T	C322F	63473791.0	63473791.0	C	A	ENSMUST00000064405.8:c.965G>T	C322F	AACR-H0551626	AACR-H0551626-M01-V01	AACR		False	False	False	False	False	11
EPHA3	ENSG00000044524.6	ENST00000336596.2	chr3	17	+	True	89390938	89390938	A	G	ENST00000336596.2:c.1004A>G	N335S	Missense	E_5	SNP	True	0	Class 0: This mutation can be originally modeled.	6aa	21aa	Epha3	ENSMUSG00000052504.8	ENSMUST00000064405.8	chr16	17	-	SNP	Missense	E_5	63472880.0	63472880.0	T	C	ENSMUST00000064405.8:c.1004A>G	N335S	63472880.0	63472880.0	T	C	ENSMUST00000064405.8:c.1004A>G	N335S	AACR-H0551628	AACR-H0551628-M01-V01	AACR		False	False	False	False	False	27
EPHA3	ENSG00000044524.6	ENST00000336596.2	chr3	17	+	True	89390943	89390943	A	T	ENST00000336596.2:c.1009A>T	N337Y	Missense	E_5	SNP	True	0	Class 0: This mutation can be originally modeled.	8aa	19aa	Epha3	ENSMUSG00000052504.8	ENSMUST00000064405.8	chr16	17	-	SNP	Missense	E_5	63472875.0	63472875.0	T	A	ENSMUST00000064405.8:c.1009A>T	N337Y	63472875.0	63472875.0	T	A	ENSMUST00000064405.8:c.1009A>T	N337Y	AACR-H0551629	AACR-H0551629-M01-V01	AACR		False	False	False	False	False	27
EPHA3	ENSG00000044524.6	ENST00000336596.2	chr3	17	+	True	89390980	89390980	T	A	ENST00000336596.2:c.1046T>A	L349Q	Missense	E_5	SNP	True	0	Class 0: This mutation can be originally modeled.	20aa	7aa	Epha3	ENSMUSG00000052504.8	ENSMUST00000064405.8	chr16	17	-	SNP	Missense	E_5	63472838.0	63472838.0	A	T	ENSMUST00000064405.8:c.1046T>A	L349Q	63472838.0	63472838.0	A	T	ENSMUST00000064405.8:c.1046T>A	L349Q	AACR-H0551631	AACR-H0551631-M01-V01	AACR		False	False	False	False	False	27
EPHA3	ENSG00000044524.6	ENST00000336596.2	chr3	17	+	True	89390970	89390970	A	G	ENST00000336596.2:c.1036A>G	S346G	Missense	E_5	SNP	True	0	Class 0: This mutation can be originally modeled.	17aa	10aa	Epha3	ENSMUSG00000052504.8	ENSMUST00000064405.8	chr16	17	-	SNP	Missense	E_5	63472848.0	63472848.0	T	C	ENSMUST00000064405.8:c.1036A>G	S346G	63472848.0	63472848.0	T	C	ENSMUST00000064405.8:c.1036A>G	S346G	AACR-H0551632	AACR-H0551632-M01-V01	AACR		False	False	False	False	False	27
EPHA3	ENSG00000044524.6	ENST00000336596.2	chr3	17	+	True	89390971	89390971	G	A	ENST00000336596.2:c.1037G>A	S346N	Missense	E_5	SNP	True	0	Class 0: This mutation can be originally modeled.	17aa	10aa	Epha3	ENSMUSG00000052504.8	ENSMUST00000064405.8	chr16	17	-	SNP	Missense	E_5	63472847.0	63472847.0	C	T	ENSMUST00000064405.8:c.1037G>A	S346N	63472847.0	63472847.0	C	T	ENSMUST00000064405.8:c.1037G>A	S346N	AACR-H0551633	AACR-H0551633-M01-V01	AACR		False	False	False	False	False	27
EPHA3	ENSG00000044524.6	ENST00000336596.2	chr3	17	+	True	89390971	89390971	G	T	ENST00000336596.2:c.1037G>T	S346I	Missense	E_5	SNP	True	0	Class 0: This mutation can be originally modeled.	17aa	10aa	Epha3	ENSMUSG00000052504.8	ENSMUST00000064405.8	chr16	17	-	SNP	Missense	E_5	63472847.0	63472847.0	C	A	ENSMUST00000064405.8:c.1037G>T	S346I	63472847.0	63472847.0	C	A	ENSMUST00000064405.8:c.1037G>T	S346I	AACR-H0551634	AACR-H0551634-M01-V01	AACR		False	False	False	False	False	27
EPHA3	ENSG00000044524.6	ENST00000336596.2	chr3	17	+	True	89390976	89390976	C	T	ENST00000336596.2:c.1042C>T	P348S	Missense	E_5	SNP	True	0	Class 0: This mutation can be originally modeled.	19aa	8aa	Epha3	ENSMUSG00000052504.8	ENSMUST00000064405.8	chr16	17	-	SNP	Missense	E_5	63472842.0	63472842.0	G	A	ENSMUST00000064405.8:c.1042C>T	P348S	63472842.0	63472842.0	G	A	ENSMUST00000064405.8:c.1042C>T	P348S	AACR-H0551635	AACR-H0551635-M01-V01	AACR		False	False	False	False	False	27
EPHA3	ENSG00000044524.6	ENST00000336596.2	chr3	17	+	True	89390977	89390977	C	A	ENST00000336596.2:c.1043C>A	P348H	Missense	E_5	SNP	True	0	Class 0: This mutation can be originally modeled.	19aa	8aa	Epha3	ENSMUSG00000052504.8	ENSMUST00000064405.8	chr16	17	-	SNP	Missense	E_5	63472841.0	63472841.0	G	T	ENSMUST00000064405.8:c.1043C>A	P348H	63472841.0	63472841.0	G	T	ENSMUST00000064405.8:c.1043C>A	P348H	AACR-H0551636	AACR-H0551636-M01-V01	AACR		False	False	False	False	False	27
EPHA3	ENSG00000044524.6	ENST00000336596.2	chr3	17	+	True	89390978	89390978	C	T	ENST00000336596.2:c.1044C>T	P348delinsP	Silent	E_5	SNP	True	0	Class 0: This mutation can be originally modeled.	19aa	8aa	Epha3	ENSMUSG00000052504.8	ENSMUST00000064405.8	chr16	17	-	SNP	Silent	E_5	63472840.0	63472840.0	G	A	ENSMUST00000064405.8:c.1044C>T	P348delinsP	63472840.0	63472840.0	G	A	ENSMUST00000064405.8:c.1044C>T	P348delinsP	AACR-H0551637	AACR-H0551637-M01-V01	AACR		False	False	False	False	False	27
EPHA3	ENSG00000044524.6	ENST00000336596.2	chr3	17	+	True	89390979	89390979	C	A	ENST00000336596.2:c.1045C>A	L349M	Missense	E_5	SNP	True	0	Class 0: This mutation can be originally modeled.	20aa	7aa	Epha3	ENSMUSG00000052504.8	ENSMUST00000064405.8	chr16	17	-	SNP	Missense	E_5	63472839.0	63472839.0	G	T	ENSMUST00000064405.8:c.1045C>A	L349M	63472839.0	63472839.0	G	T	ENSMUST00000064405.8:c.1045C>A	L349M	AACR-H0551638	AACR-H0551638-M01-V01	AACR		False	False	False	False	False	27
EPHA3	ENSG00000044524.6	ENST00000336596.2	chr3	17	+	True	89390980	89390980	T	C	ENST00000336596.2:c.1046T>C	L349P	Missense	E_5	SNP	True	0	Class 0: This mutation can be originally modeled.	20aa	7aa	Epha3	ENSMUSG00000052504.8	ENSMUST00000064405.8	chr16	17	-	SNP	Missense	E_5	63472838.0	63472838.0	A	G	ENSMUST00000064405.8:c.1046T>C	L349P	63472838.0	63472838.0	A	G	ENSMUST00000064405.8:c.1046T>C	L349P	AACR-H0551640	AACR-H0551640-M01-V01	AACR		False	False	False	False	False	27
EPHA3	ENSG00000044524.6	ENST00000336596.2	chr3	17	+	True	89390944	89390944	A	C	ENST00000336596.2:c.1010A>C	N337T	Missense	E_5	SNP	True	0	Class 0: This mutation can be originally modeled.	8aa	19aa	Epha3	ENSMUSG00000052504.8	ENSMUST00000064405.8	chr16	17	-	SNP	Missense	E_5	63472874.0	63472874.0	T	G	ENSMUST00000064405.8:c.1010A>C	N337T	63472874.0	63472874.0	T	G	ENSMUST00000064405.8:c.1010A>C	N337T	AACR-H0551641	AACR-H0551641-M01-V01	AACR		False	False	False	False	False	27
EPHA3	ENSG00000044524.6	ENST00000336596.2	chr3	17	+	True	89390982	89390982	G	C	ENST00000336596.2:c.1048G>C	D350H	Missense	E_5	SNP	True	0	Class 0: This mutation can be originally modeled.	21aa	6aa	Epha3	ENSMUSG00000052504.8	ENSMUST00000064405.8	chr16	17	-	SNP	Missense	E_5	63472836.0	63472836.0	C	G	ENSMUST00000064405.8:c.1048G>C	D350H	63472836.0	63472836.0	C	G	ENSMUST00000064405.8:c.1048G>C	D350H	AACR-H0551643	AACR-H0551643-M01-V01	AACR		False	False	False	False	False	27
EPHA3	ENSG00000044524.6	ENST00000336596.2	chr3	17	+	True	89390984	89390984	C	A	ENST00000336596.2:c.1050C>A	D350E	Missense	E_5	SNP	True	0	Class 0: This mutation can be originally modeled.	21aa	6aa	Epha3	ENSMUSG00000052504.8	ENSMUST00000064405.8	chr16	17	-	SNP	Missense	E_5	63472834.0	63472834.0	G	T	ENSMUST00000064405.8:c.1050C>A	D350E	63472834.0	63472834.0	G	T	ENSMUST00000064405.8:c.1050C>A	D350E	AACR-H0551644	AACR-H0551644-M01-V01	AACR		False	False	False	False	False	27
EPHA3	ENSG00000044524.6	ENST00000336596.2	chr3	17	+	True	89390986	89390986	C	T	ENST00000336596.2:c.1052C>T	T351I	Missense	E_5	SNP	True	0	Class 0: This mutation can be originally modeled.	22aa	5aa	Epha3	ENSMUSG00000052504.8	ENSMUST00000064405.8	chr16	17	-	SNP	Missense	E_5	63472832.0	63472832.0	G	A	ENSMUST00000064405.8:c.1052C>T	T351I	63472832.0	63472832.0	G	A	ENSMUST00000064405.8:c.1052C>T	T351I	AACR-H0551645	AACR-H0551645-M01-V01	AACR		False	False	False	False	False	27
EPHA3	ENSG00000044524.6	ENST00000336596.2	chr3	17	+	True	89390988	89390988	G	A	ENST00000336596.2:c.1054G>A	G352R	Missense	E_5	SNP	True	0	Class 0: This mutation can be originally modeled.	23aa	4aa	Epha3	ENSMUSG00000052504.8	ENSMUST00000064405.8	chr16	17	-	SNP	Missense	E_5	63472830.0	63472830.0	C	T	ENSMUST00000064405.8:c.1054G>A	G352R	63472830.0	63472830.0	C	T	ENSMUST00000064405.8:c.1054G>A	G352R	AACR-H0551646	AACR-H0551646-M01-V01	AACR		False	False	False	False	False	27
EPHA3	ENSG00000044524.6	ENST00000336596.2	chr3	17	+	True	89390989	89390989	G	A	ENST00000336596.2:c.1055G>A	G352E	Missense	E_5	SNP	True	0	Class 0: This mutation can be originally modeled.	23aa	4aa	Epha3	ENSMUSG00000052504.8	ENSMUST00000064405.8	chr16	17	-	SNP	Missense	E_5	63472829.0	63472829.0	C	T	ENSMUST00000064405.8:c.1055G>A	G352E	63472829.0	63472829.0	C	T	ENSMUST00000064405.8:c.1055G>A	G352E	AACR-H0551647	AACR-H0551647-M01-V01	AACR		False	False	False	False	False	27
EPHA3	ENSG00000044524.6	ENST00000336596.2	chr3	17	+	True	89390991	89390991	G	A	ENST00000336596.2:c.1057G>A	G353S	Missense	E_5	SNP	True	0	Class 0: This mutation can be originally modeled.	24aa	3aa	Epha3	ENSMUSG00000052504.8	ENSMUST00000064405.8	chr16	17	-	SNP	Missense	E_5	63472827.0	63472827.0	C	T	ENSMUST00000064405.8:c.1057G>A	G353S	63472827.0	63472827.0	C	T	ENSMUST00000064405.8:c.1057G>A	G353S	AACR-H0551648	AACR-H0551648-M01-V01	AACR		False	False	False	False	False	27
EPHA3	ENSG00000044524.6	ENST00000336596.2	chr3	17	+	True	89390992	89390992	G	T	ENST00000336596.2:c.1058G>T	G353V	Missense	E_5	SNP	True	0	Class 0: This mutation can be originally modeled.	24aa	3aa	Epha3	ENSMUSG00000052504.8	ENSMUST00000064405.8	chr16	17	-	SNP	Missense	E_5	63472826.0	63472826.0	C	A	ENSMUST00000064405.8:c.1058G>T	G353V	63472826.0	63472826.0	C	A	ENSMUST00000064405.8:c.1058G>T	G353V	AACR-H0551649	AACR-H0551649-M01-V01	AACR		False	False	False	False	False	27
EPHA3	ENSG00000044524.6	ENST00000336596.2	chr3	17	+	True	89390970	89390970	A	C	ENST00000336596.2:c.1036A>C	S346R	Missense	E_5	SNP	True	0	Class 0: This mutation can be originally modeled.	17aa	10aa	Epha3	ENSMUSG00000052504.8	ENSMUST00000064405.8	chr16	17	-	SNP	Missense	E_5	63472848.0	63472848.0	T	G	ENSMUST00000064405.8:c.1036A>C	S346R	63472848.0	63472848.0	T	G	ENSMUST00000064405.8:c.1036A>C	S346R	AACR-H0551650	AACR-H0551650-M01-V01	AACR		False	False	False	False	False	27
EPHA3	ENSG00000044524.6	ENST00000336596.2	chr3	17	+	True	89390969	89390969	G	T	ENST00000336596.2:c.1035G>T	W345C	Missense	E_5	SNP	True	0	Class 0: This mutation can be originally modeled.	16aa	11aa	Epha3	ENSMUSG00000052504.8	ENSMUST00000064405.8	chr16	17	-	SNP	Missense	E_5	63472849.0	63472849.0	C	A	ENSMUST00000064405.8:c.1035G>T	W345C	63472849.0	63472849.0	C	A	ENSMUST00000064405.8:c.1035G>T	W345C	AACR-H0551651	AACR-H0551651-M01-V01	AACR		False	False	False	False	False	27
EPHA3	ENSG00000044524.6	ENST00000336596.2	chr3	17	+	True	89390969	89390969	G	C	ENST00000336596.2:c.1035G>C	W345C	Missense	E_5	SNP	True	0	Class 0: This mutation can be originally modeled.	16aa	11aa	Epha3	ENSMUSG00000052504.8	ENSMUST00000064405.8	chr16	17	-	SNP	Missense	E_5	63472849.0	63472849.0	C	G	ENSMUST00000064405.8:c.1035G>C	W345C	63472849.0	63472849.0	C	G	ENSMUST00000064405.8:c.1035G>C	W345C	AACR-H0551652	AACR-H0551652-M01-V01	AACR		False	False	False	False	False	27
EPHA3	ENSG00000044524.6	ENST00000336596.2	chr3	17	+	True	89390944	89390944	A	T	ENST00000336596.2:c.1010A>T	N337I	Missense	E_5	SNP	True	0	Class 0: This mutation can be originally modeled.	8aa	19aa	Epha3	ENSMUSG00000052504.8	ENSMUST00000064405.8	chr16	17	-	SNP	Missense	E_5	63472874.0	63472874.0	T	A	ENSMUST00000064405.8:c.1010A>T	N337I	63472874.0	63472874.0	T	A	ENSMUST00000064405.8:c.1010A>T	N337I	AACR-H0551654	AACR-H0551654-M01-V01	AACR		False	False	False	False	False	27
EPHA3	ENSG00000044524.6	ENST00000336596.2	chr3	17	+	True	89390945	89390945	C	A	ENST00000336596.2:c.1011C>A	N337K	Missense	E_5	SNP	True	0	Class 0: This mutation can be originally modeled.	8aa	19aa	Epha3	ENSMUSG00000052504.8	ENSMUST00000064405.8	chr16	17	-	SNP	Missense	E_5	63472873.0	63472873.0	G	T	ENSMUST00000064405.8:c.1011C>A	N337K	63472873.0	63472873.0	G	T	ENSMUST00000064405.8:c.1011C>A	N337K	AACR-H0551655	AACR-H0551655-M01-V01	AACR		False	False	False	False	False	27
EPHA3	ENSG00000044524.6	ENST00000336596.2	chr3	17	+	True	89390945	89390945	C	T	ENST00000336596.2:c.1011C>T	N337delinsN	Silent	E_5	SNP	True	0	Class 0: This mutation can be originally modeled.	8aa	19aa	Epha3	ENSMUSG00000052504.8	ENSMUST00000064405.8	chr16	17	-	SNP	Silent	E_5	63472873.0	63472873.0	G	A	ENSMUST00000064405.8:c.1011C>T	N337delinsN	63472873.0	63472873.0	G	A	ENSMUST00000064405.8:c.1011C>T	N337delinsN	AACR-H0551656	AACR-H0551656-M01-V01	AACR		False	False	False	False	False	27
EPHA3	ENSG00000044524.6	ENST00000336596.2	chr3	17	+	True	89390947	89390947	A	C	ENST00000336596.2:c.1013A>C	E338A	Missense	E_5	SNP	True	0	Class 0: This mutation can be originally modeled.	9aa	18aa	Epha3	ENSMUSG00000052504.8	ENSMUST00000064405.8	chr16	17	-	SNP	Missense	E_5	63472871.0	63472871.0	T	G	ENSMUST00000064405.8:c.1013A>C	E338A	63472871.0	63472871.0	T	G	ENSMUST00000064405.8:c.1013A>C	E338A	AACR-H0551657	AACR-H0551657-M01-V01	AACR		False	False	False	False	False	27
EPHA3	ENSG00000044524.6	ENST00000336596.2	chr3	17	+	True	89390948	89390948	G	A	ENST00000336596.2:c.1014G>A	E338delinsE	Silent	E_5	SNP	True	0	Class 0: This mutation can be originally modeled.	9aa	18aa	Epha3	ENSMUSG00000052504.8	ENSMUST00000064405.8	chr16	17	-	SNP	Silent	E_5	63472870.0	63472870.0	C	T	ENSMUST00000064405.8:c.1014G>A	E338delinsE	63472870.0	63472870.0	C	T	ENSMUST00000064405.8:c.1014G>A	E338delinsE	AACR-H0551658	AACR-H0551658-M01-V01	AACR		False	False	False	False	False	27
EPHA3	ENSG00000044524.6	ENST00000336596.2	chr3	17	+	True	89390948	89390948	G	C	ENST00000336596.2:c.1014G>C	E338D	Missense	E_5	SNP	True	0	Class 0: This mutation can be originally modeled.	9aa	18aa	Epha3	ENSMUSG00000052504.8	ENSMUST00000064405.8	chr16	17	-	SNP	Missense	E_5	63472870.0	63472870.0	C	G	ENSMUST00000064405.8:c.1014G>C	E338D	63472870.0	63472870.0	C	G	ENSMUST00000064405.8:c.1014G>C	E338D	AACR-H0551659	AACR-H0551659-M01-V01	AACR		False	False	False	False	False	27
EPHA3	ENSG00000044524.6	ENST00000336596.2	chr3	17	+	True	89390948	89390948	G	T	ENST00000336596.2:c.1014G>T	E338D	Missense	E_5	SNP	True	0	Class 0: This mutation can be originally modeled.	9aa	18aa	Epha3	ENSMUSG00000052504.8	ENSMUST00000064405.8	chr16	17	-	SNP	Missense	E_5	63472870.0	63472870.0	C	A	ENSMUST00000064405.8:c.1014G>T	E338D	63472870.0	63472870.0	C	A	ENSMUST00000064405.8:c.1014G>T	E338D	AACR-H0551660	AACR-H0551660-M01-V01	AACR		False	False	False	False	False	27
EPHA3	ENSG00000044524.6	ENST00000336596.2	chr3	17	+	True	89390954	89390954	A	G	ENST00000336596.2:c.1020A>G	S340delinsS	Silent	E_5	SNP	True	0	Class 0: This mutation can be originally modeled.	11aa	16aa	Epha3	ENSMUSG00000052504.8	ENSMUST00000064405.8	chr16	17	-	SNP	Silent	E_5	63472864.0	63472864.0	C	C	ENSMUST00000064405.8:c.1020G>G	S340delinsS	63472864.0	63472864.0	C	C	ENSMUST00000064405.8:c.1020G>G	S340delinsS	AACR-H0551661	AACR-H0551661-M01-V01	AACR		False	False	False	False	False	27
EPHA3	ENSG00000044524.6	ENST00000336596.2	chr3	17	+	True	89390958	89390958	A	C	ENST00000336596.2:c.1024A>C	I342L	Missense	E_5	SNP	True	0	Class 0: This mutation can be originally modeled.	13aa	14aa	Epha3	ENSMUSG00000052504.8	ENSMUST00000064405.8	chr16	17	-	SNP	Missense	E_5	63472860.0	63472860.0	T	G	ENSMUST00000064405.8:c.1024A>C	I342L	63472860.0	63472860.0	T	G	ENSMUST00000064405.8:c.1024A>C	I342L	AACR-H0551662	AACR-H0551662-M01-V01	AACR		False	False	False	False	False	27
EPHA3	ENSG00000044524.6	ENST00000336596.2	chr3	17	+	True	89390960	89390960	C	T	ENST00000336596.2:c.1026C>T	I342delinsI	Silent	E_5	SNP	True	0	Class 0: This mutation can be originally modeled.	13aa	14aa	Epha3	ENSMUSG00000052504.8	ENSMUST00000064405.8	chr16	17	-	SNP	Silent	E_5	63472858.0	63472858.0	G	A	ENSMUST00000064405.8:c.1026C>T	I342delinsI	63472858.0	63472858.0	G	A	ENSMUST00000064405.8:c.1026C>T	I342delinsI	AACR-H0551663	AACR-H0551663-M01-V01	AACR		False	False	False	False	False	27
EPHA3	ENSG00000044524.6	ENST00000336596.2	chr3	17	+	True	89390961	89390961	C	A	ENST00000336596.2:c.1027C>A	L343M	Missense	E_5	SNP	True	0	Class 0: This mutation can be originally modeled.	14aa	13aa	Epha3	ENSMUSG00000052504.8	ENSMUST00000064405.8	chr16	17	-	SNP	Missense	E_5	63472857.0	63472857.0	G	T	ENSMUST00000064405.8:c.1027C>A	L343M	63472857.0	63472857.0	G	T	ENSMUST00000064405.8:c.1027C>A	L343M	AACR-H0551664	AACR-H0551664-M01-V01	AACR		False	False	False	False	False	27
EPHA3	ENSG00000044524.6	ENST00000336596.2	chr3	17	+	True	89390962	89390962	T	A	ENST00000336596.2:c.1028T>A	L343Q	Missense	E_5	SNP	True	0	Class 0: This mutation can be originally modeled.	14aa	13aa	Epha3	ENSMUSG00000052504.8	ENSMUST00000064405.8	chr16	17	-	SNP	Missense	E_5	63472856.0	63472856.0	A	T	ENSMUST00000064405.8:c.1028T>A	L343Q	63472856.0	63472856.0	A	T	ENSMUST00000064405.8:c.1028T>A	L343Q	AACR-H0551665	AACR-H0551665-M01-V01	AACR		False	False	False	False	False	27
EPHA3	ENSG00000044524.6	ENST00000336596.2	chr3	17	+	True	89390963	89390963	G	T	ENST00000336596.2:c.1029G>T	L343delinsL	Silent	E_5	SNP	True	0	Class 0: This mutation can be originally modeled.	14aa	13aa	Epha3	ENSMUSG00000052504.8	ENSMUST00000064405.8	chr16	17	-	SNP	Silent	E_5	63472855.0	63472855.0	C	A	ENSMUST00000064405.8:c.1029G>T	L343delinsL	63472855.0	63472855.0	C	A	ENSMUST00000064405.8:c.1029G>T	L343delinsL	AACR-H0551667	AACR-H0551667-M01-V01	AACR		False	False	False	False	False	27
EPHA3	ENSG00000044524.6	ENST00000336596.2	chr3	17	+	True	89390964	89390964	G	C	ENST00000336596.2:c.1030G>C	D344H	Missense	E_5	SNP	True	0	Class 0: This mutation can be originally modeled.	15aa	12aa	Epha3	ENSMUSG00000052504.8	ENSMUST00000064405.8	chr16	17	-	SNP	Missense	E_5	63472854.0	63472854.0	C	G	ENSMUST00000064405.8:c.1030G>C	D344H	63472854.0	63472854.0	C	G	ENSMUST00000064405.8:c.1030G>C	D344H	AACR-H0551668	AACR-H0551668-M01-V01	AACR		False	False	False	False	False	27
EPHA3	ENSG00000044524.6	ENST00000336596.2	chr3	17	+	True	89390966	89390966	C	A	ENST00000336596.2:c.1032C>A	D344E	Missense	E_5	SNP	True	0	Class 0: This mutation can be originally modeled.	15aa	12aa	Epha3	ENSMUSG00000052504.8	ENSMUST00000064405.8	chr16	17	-	SNP	Missense	E_5	63472852.0	63472852.0	G	T	ENSMUST00000064405.8:c.1032C>A	D344E	63472852.0	63472852.0	G	T	ENSMUST00000064405.8:c.1032C>A	D344E	AACR-H0551669	AACR-H0551669-M01-V01	AACR		False	False	False	False	False	27
EPHA3	ENSG00000044524.6	ENST00000336596.2	chr3	17	+	True	89390966	89390966	C	G	ENST00000336596.2:c.1032C>G	D344E	Missense	E_5	SNP	True	0	Class 0: This mutation can be originally modeled.	15aa	12aa	Epha3	ENSMUSG00000052504.8	ENSMUST00000064405.8	chr16	17	-	SNP	Missense	E_5	63472852.0	63472852.0	G	C	ENSMUST00000064405.8:c.1032C>G	D344E	63472852.0	63472852.0	G	C	ENSMUST00000064405.8:c.1032C>G	D344E	AACR-H0551670	AACR-H0551670-M01-V01	AACR		False	False	False	False	False	27
EPHA3	ENSG00000044524.6	ENST00000336596.2	chr3	17	+	True	89259463	89259463	C	A	ENST00000336596.2:c.607C>A	P203T	Missense	E_3	SNP	True	0	Class 0: This mutation can be originally modeled.	179aa	54aa	Epha3	ENSMUSG00000052504.8	ENSMUST00000064405.8	chr16	17	-	SNP	Missense	E_3	63593480.0	63593480.0	G	T	ENSMUST00000064405.8:c.607C>A	P203T	63593480.0	63593480.0	G	T	ENSMUST00000064405.8:c.607C>A	P203T	AACR-H0551671	AACR-H0551671-M01-V01	AACR		False	False	False	False	False	233
EPHA3	ENSG00000044524.6	ENST00000336596.2	chr3	17	+	True	89259458	89259458	A	T	ENST00000336596.2:c.602A>T	K201M	Missense	E_3	SNP	True	0	Class 0: This mutation can be originally modeled.	177aa	56aa	Epha3	ENSMUSG00000052504.8	ENSMUST00000064405.8	chr16	17	-	SNP	Missense	E_3	63593485.0	63593485.0	T	A	ENSMUST00000064405.8:c.602A>T	K201M	63593485.0	63593485.0	T	A	ENSMUST00000064405.8:c.602A>T	K201M	AACR-H0551672	AACR-H0551672-M01-V01	AACR		False	False	False	False	False	233
EPHA3	ENSG00000044524.6	ENST00000336596.2	chr3	17	+	True	89259043	89259043	A	G	ENST00000336596.2:c.187A>G	T63A	Missense	E_3	SNP	True	0	Class 0: This mutation can be originally modeled.	39aa	194aa	Epha3	ENSMUSG00000052504.8	ENSMUST00000064405.8	chr16	17	-	SNP	Missense	E_3	63593900.0	63593900.0	T	C	ENSMUST00000064405.8:c.187A>G	T63A	63593900.0	63593900.0	T	C	ENSMUST00000064405.8:c.187A>G	T63A	AACR-H0551674	AACR-H0551674-M01-V01	AACR		False	False	False	False	False	233
EPHA3	ENSG00000044524.6	ENST00000336596.2	chr3	17	+	True	89259025	89259025	G	T	ENST00000336596.2:c.169G>T	G57C	Missense	E_3	SNP	True	0	Class 0: This mutation can be originally modeled.	33aa	200aa	Epha3	ENSMUSG00000052504.8	ENSMUST00000064405.8	chr16	17	-	SNP	Missense	E_3	63593918.0	63593918.0	C	A	ENSMUST00000064405.8:c.169G>T	G57C	63593918.0	63593918.0	C	A	ENSMUST00000064405.8:c.169G>T	G57C	AACR-H0551675	AACR-H0551675-M01-V01	AACR		False	False	False	False	False	233
EPHA3	ENSG00000044524.6	ENST00000336596.2	chr3	17	+	True	89259032	89259032	A	T	ENST00000336596.2:c.176A>T	D59V	Missense	E_3	SNP	True	0	Class 0: This mutation can be originally modeled.	35aa	198aa	Epha3	ENSMUSG00000052504.8	ENSMUST00000064405.8	chr16	17	-	SNP	Missense	E_3	63593911.0	63593911.0	T	A	ENSMUST00000064405.8:c.176A>T	D59V	63593911.0	63593911.0	T	A	ENSMUST00000064405.8:c.176A>T	D59V	AACR-H0551677	AACR-H0551677-M01-V01	AACR		False	False	False	False	False	233
EPHA3	ENSG00000044524.6	ENST00000336596.2	chr3	17	+	True	89259034	89259034	G	T	ENST00000336596.2:c.178G>T	E60*	Nonsense	E_3	SNP	True	0	Class 0: This mutation can be originally modeled.	36aa	197aa	Epha3	ENSMUSG00000052504.8	ENSMUST00000064405.8	chr16	17	-	SNP	Nonsense	E_3	63593909.0	63593909.0	C	A	ENSMUST00000064405.8:c.178G>T	E60*	63593909.0	63593909.0	C	A	ENSMUST00000064405.8:c.178G>T	E60*	AACR-H0551678	AACR-H0551678-M01-V01	AACR		False	False	False	False	False	233
EPHA3	ENSG00000044524.6	ENST00000336596.2	chr3	17	+	True	89259037	89259037	C	T	ENST00000336596.2:c.181C>T	H61Y	Missense	E_3	SNP	True	0	Class 0: This mutation can be originally modeled.	37aa	196aa	Epha3	ENSMUSG00000052504.8	ENSMUST00000064405.8	chr16	17	-	SNP	Missense	E_3	63593906.0	63593906.0	G	A	ENSMUST00000064405.8:c.181C>T	H61Y	63593906.0	63593906.0	G	A	ENSMUST00000064405.8:c.181C>T	H61Y	AACR-H0551679	AACR-H0551679-M01-V01	AACR		False	False	False	False	False	233
EPHA3	ENSG00000044524.6	ENST00000336596.2	chr3	17	+	True	89259038	89259038	A	T	ENST00000336596.2:c.182A>T	H61L	Missense	E_3	SNP	True	0	Class 0: This mutation can be originally modeled.	37aa	196aa	Epha3	ENSMUSG00000052504.8	ENSMUST00000064405.8	chr16	17	-	SNP	Missense	E_3	63593905.0	63593905.0	T	A	ENSMUST00000064405.8:c.182A>T	H61L	63593905.0	63593905.0	T	A	ENSMUST00000064405.8:c.182A>T	H61L	AACR-H0551680	AACR-H0551680-M01-V01	AACR		False	False	False	False	False	233
EPHA3	ENSG00000044524.6	ENST00000336596.2	chr3	17	+	True	89259040	89259040	T	A	ENST00000336596.2:c.184T>A	Y62N	Missense	E_3	SNP	True	0	Class 0: This mutation can be originally modeled.	38aa	195aa	Epha3	ENSMUSG00000052504.8	ENSMUST00000064405.8	chr16	17	-	SNP	Missense	E_3	63593903.0	63593903.0	A	T	ENSMUST00000064405.8:c.184T>A	Y62N	63593903.0	63593903.0	A	T	ENSMUST00000064405.8:c.184T>A	Y62N	AACR-H0551681	AACR-H0551681-M01-V01	AACR		False	False	False	False	False	233
EPHA3	ENSG00000044524.6	ENST00000336596.2	chr3	17	+	True	89259040	89259040	T	C	ENST00000336596.2:c.184T>C	Y62H	Missense	E_3	SNP	True	0	Class 0: This mutation can be originally modeled.	38aa	195aa	Epha3	ENSMUSG00000052504.8	ENSMUST00000064405.8	chr16	17	-	SNP	Missense	E_3	63593903.0	63593903.0	A	G	ENSMUST00000064405.8:c.184T>C	Y62H	63593903.0	63593903.0	A	G	ENSMUST00000064405.8:c.184T>C	Y62H	AACR-H0551682	AACR-H0551682-M01-V01	AACR		False	False	False	False	False	233
EPHA3	ENSG00000044524.6	ENST00000336596.2	chr3	17	+	True	89259045	89259045	A	G	ENST00000336596.2:c.189A>G	T63delinsT	Silent	E_3	SNP	True	0	Class 0: This mutation can be originally modeled.	39aa	194aa	Epha3	ENSMUSG00000052504.8	ENSMUST00000064405.8	chr16	17	-	SNP	Silent	E_3	63593898.0	63593898.0	T	C	ENSMUST00000064405.8:c.189A>G	T63delinsT	63593898.0	63593898.0	T	C	ENSMUST00000064405.8:c.189A>G	T63delinsT	AACR-H0551683	AACR-H0551683-M01-V01	AACR		False	False	False	False	False	233
EPHA3	ENSG00000044524.6	ENST00000336596.2	chr3	17	+	True	89259023	89259023	G	T	ENST00000336596.2:c.167G>T	S56I	Missense	E_3	SNP	True	0	Class 0: This mutation can be originally modeled.	32aa	201aa	Epha3	ENSMUSG00000052504.8	ENSMUST00000064405.8	chr16	17	-	SNP	Missense	E_3	63593920.0	63593920.0	C	A	ENSMUST00000064405.8:c.167G>T	S56I	63593920.0	63593920.0	C	A	ENSMUST00000064405.8:c.167G>T	S56I	AACR-H0551684	AACR-H0551684-M01-V01	AACR		False	False	False	False	False	233
EPHA3	ENSG00000044524.6	ENST00000336596.2	chr3	17	+	True	89259046	89259046	C	T	ENST00000336596.2:c.190C>T	P64S	Missense	E_3	SNP	True	0	Class 0: This mutation can be originally modeled.	40aa	193aa	Epha3	ENSMUSG00000052504.8	ENSMUST00000064405.8	chr16	17	-	SNP	Missense	E_3	63593897.0	63593897.0	G	A	ENSMUST00000064405.8:c.190C>T	P64S	63593897.0	63593897.0	G	A	ENSMUST00000064405.8:c.190C>T	P64S	AACR-H0551685	AACR-H0551685-M01-V01	AACR		False	False	False	False	False	233
EPHA3	ENSG00000044524.6	ENST00000336596.2	chr3	17	+	True	89259049	89259049	A	C	ENST00000336596.2:c.193A>C	I65L	Missense	E_3	SNP	True	0	Class 0: This mutation can be originally modeled.	41aa	192aa	Epha3	ENSMUSG00000052504.8	ENSMUST00000064405.8	chr16	17	-	SNP	Missense	E_3	63593894.0	63593894.0	T	G	ENSMUST00000064405.8:c.193A>C	I65L	63593894.0	63593894.0	T	G	ENSMUST00000064405.8:c.193A>C	I65L	AACR-H0551687	AACR-H0551687-M01-V01	AACR		False	False	False	False	False	233
EPHA3	ENSG00000044524.6	ENST00000336596.2	chr3	17	+	True	89259054	89259054	G	T	ENST00000336596.2:c.198G>T	R66S	Missense	E_3	SNP	True	0	Class 0: This mutation can be originally modeled.	42aa	191aa	Epha3	ENSMUSG00000052504.8	ENSMUST00000064405.8	chr16	17	-	SNP	Missense	E_3	63593889.0	63593889.0	C	A	ENSMUST00000064405.8:c.198G>T	R66S	63593889.0	63593889.0	C	A	ENSMUST00000064405.8:c.198G>T	R66S	AACR-H0551689	AACR-H0551689-M01-V01	AACR		False	False	False	False	False	233
EPHA3	ENSG00000044524.6	ENST00000336596.2	chr3	17	+	True	89259055	89259055	A	G	ENST00000336596.2:c.199A>G	T67A	Missense	E_3	SNP	True	0	Class 0: This mutation can be originally modeled.	43aa	190aa	Epha3	ENSMUSG00000052504.8	ENSMUST00000064405.8	chr16	17	-	SNP	Missense	E_3	63593888.0	63593888.0	T	C	ENSMUST00000064405.8:c.199A>G	T67A	63593888.0	63593888.0	T	C	ENSMUST00000064405.8:c.199A>G	T67A	AACR-H0551690	AACR-H0551690-M01-V01	AACR		False	False	False	False	False	233
EPHA3	ENSG00000044524.6	ENST00000336596.2	chr3	17	+	True	89259058	89259058	T	C	ENST00000336596.2:c.202T>C	Y68H	Missense	E_3	SNP	True	0	Class 0: This mutation can be originally modeled.	44aa	189aa	Epha3	ENSMUSG00000052504.8	ENSMUST00000064405.8	chr16	17	-	SNP	Missense	E_3	63593885.0	63593885.0	A	G	ENSMUST00000064405.8:c.202T>C	Y68H	63593885.0	63593885.0	A	G	ENSMUST00000064405.8:c.202T>C	Y68H	AACR-H0551691	AACR-H0551691-M01-V01	AACR		False	False	False	False	False	233
EPHA3	ENSG00000044524.6	ENST00000336596.2	chr3	17	+	True	89259025	89259025	G	C	ENST00000336596.2:c.169G>C	G57R	Missense	E_3	SNP	True	0	Class 0: This mutation can be originally modeled.	33aa	200aa	Epha3	ENSMUSG00000052504.8	ENSMUST00000064405.8	chr16	17	-	SNP	Missense	E_3	63593918.0	63593918.0	C	G	ENSMUST00000064405.8:c.169G>C	G57R	63593918.0	63593918.0	C	G	ENSMUST00000064405.8:c.169G>C	G57R	AACR-H0551693	AACR-H0551693-M01-V01	AACR		False	False	False	False	False	233
EPHA3	ENSG00000044524.6	ENST00000336596.2	chr3	17	+	True	89259023	89259023	G	C	ENST00000336596.2:c.167G>C	S56T	Missense	E_3	SNP	True	0	Class 0: This mutation can be originally modeled.	32aa	201aa	Epha3	ENSMUSG00000052504.8	ENSMUST00000064405.8	chr16	17	-	SNP	Missense	E_3	63593920.0	63593920.0	C	G	ENSMUST00000064405.8:c.167G>C	S56T	63593920.0	63593920.0	C	G	ENSMUST00000064405.8:c.167G>C	S56T	AACR-H0551694	AACR-H0551694-M01-V01	AACR		False	False	False	False	False	233
EPHA3	ENSG00000044524.6	ENST00000336596.2	chr3	17	+	True	89259155	89259155	A	G	ENST00000336596.2:c.299A>G	K100R	Missense	E_3	SNP	True	0	Class 0: This mutation can be originally modeled.	76aa	157aa	Epha3	ENSMUSG00000052504.8	ENSMUST00000064405.8	chr16	17	-	SNP	Missense	E_3	63593788.0	63593788.0	T	C	ENSMUST00000064405.8:c.299A>G	K100R	63593788.0	63593788.0	T	C	ENSMUST00000064405.8:c.299A>G	K100R	AACR-H0551695	AACR-H0551695-M01-V01	AACR		False	False	False	False	False	233
EPHA3	ENSG00000044524.6	ENST00000336596.2	chr3	17	+	True	89176423	89176423	G	T	ENST00000336596.2:c.153G>T	G51delinsG	Silent	E_2	SNP	True	0	Class 0: This mutation can be originally modeled.	27aa	206aa	Epha3	ENSMUSG00000052504.8	ENSMUST00000064405.8	chr16	17	-	SNP	Silent	E_2	63664466.0	63664466.0	C	A	ENSMUST00000064405.8:c.153G>T	G51delinsG	63664466.0	63664466.0	C	A	ENSMUST00000064405.8:c.153G>T	G51delinsG	AACR-H0551696	AACR-H0551696-M01-V01	AACR		False	False	False	False	False	233
EPHA3	ENSG00000044524.6	ENST00000336596.2	chr3	17	+	True	89176407	89176407	C	A	ENST00000336596.2:c.137C>A	S46Y	Missense	E_2	SNP	True	0	Class 0: This mutation can be originally modeled.	22aa	211aa	Epha3	ENSMUSG00000052504.8	ENSMUST00000064405.8	chr16	17	-	SNP	Missense	E_2	63664482.0	63664482.0	G	T	ENSMUST00000064405.8:c.137C>A	S46Y	63664482.0	63664482.0	G	T	ENSMUST00000064405.8:c.137C>A	S46Y	AACR-H0551697	AACR-H0551697-M01-V01	AACR		False	False	False	False	False	233
EPHA3	ENSG00000044524.6	ENST00000336596.2	chr3	17	+	True	89176407	89176407	C	G	ENST00000336596.2:c.137C>G	S46C	Missense	E_2	SNP	True	0	Class 0: This mutation can be originally modeled.	22aa	211aa	Epha3	ENSMUSG00000052504.8	ENSMUST00000064405.8	chr16	17	-	SNP	Missense	E_2	63664482.0	63664482.0	G	C	ENSMUST00000064405.8:c.137C>G	S46C	63664482.0	63664482.0	G	C	ENSMUST00000064405.8:c.137C>G	S46C	AACR-H0551698	AACR-H0551698-M01-V01	AACR		False	False	False	False	False	233
EPHA3	ENSG00000044524.6	ENST00000336596.2	chr3	17	+	True	89176407	89176407	C	T	ENST00000336596.2:c.137C>T	S46F	Missense	E_2	SNP	True	0	Class 0: This mutation can be originally modeled.	22aa	211aa	Epha3	ENSMUSG00000052504.8	ENSMUST00000064405.8	chr16	17	-	SNP	Missense	E_2	63664482.0	63664482.0	G	A	ENSMUST00000064405.8:c.137C>T	S46F	63664482.0	63664482.0	G	A	ENSMUST00000064405.8:c.137C>T	S46F	AACR-H0551699	AACR-H0551699-M01-V01	AACR		False	False	False	False	False	233
EPHA3	ENSG00000044524.6	ENST00000336596.2	chr3	17	+	True	89176409	89176409	T	C	ENST00000336596.2:c.139T>C	Y47H	Missense	E_2	SNP	True	0	Class 0: This mutation can be originally modeled.	23aa	210aa	Epha3	ENSMUSG00000052504.8	ENSMUST00000064405.8	chr16	17	-	SNP	Missense	E_2	63664480.0	63664480.0	A	G	ENSMUST00000064405.8:c.139T>C	Y47H	63664480.0	63664480.0	A	G	ENSMUST00000064405.8:c.139T>C	Y47H	AACR-H0551700	AACR-H0551700-M01-V01	AACR		False	False	False	False	False	233
EPHA3	ENSG00000044524.6	ENST00000336596.2	chr3	17	+	True	89176410	89176410	A	T	ENST00000336596.2:c.140A>T	Y47F	Missense	E_2	SNP	True	0	Class 0: This mutation can be originally modeled.	23aa	210aa	Epha3	ENSMUSG00000052504.8	ENSMUST00000064405.8	chr16	17	-	SNP	Missense	E_2	63664479.0	63664479.0	T	A	ENSMUST00000064405.8:c.140A>T	Y47F	63664479.0	63664479.0	T	A	ENSMUST00000064405.8:c.140A>T	Y47F	AACR-H0551701	AACR-H0551701-M01-V01	AACR		False	False	False	False	False	233
EPHA3	ENSG00000044524.6	ENST00000336596.2	chr3	17	+	True	89176412	89176412	C	G	ENST00000336596.2:c.142C>G	P48A	Missense	E_2	SNP	True	0	Class 0: This mutation can be originally modeled.	24aa	209aa	Epha3	ENSMUSG00000052504.8	ENSMUST00000064405.8	chr16	17	-	SNP	Missense	E_2	63664477.0	63664477.0	G	C	ENSMUST00000064405.8:c.142C>G	P48A	63664477.0	63664477.0	G	C	ENSMUST00000064405.8:c.142C>G	P48A	AACR-H0551702	AACR-H0551702-M01-V01	AACR		False	False	False	False	False	233
EPHA3	ENSG00000044524.6	ENST00000336596.2	chr3	17	+	True	89176422	89176422	G	T	ENST00000336596.2:c.152G>T	G51V	Missense	E_2	SNP	True	0	Class 0: This mutation can be originally modeled.	27aa	206aa	Epha3	ENSMUSG00000052504.8	ENSMUST00000064405.8	chr16	17	-	SNP	Missense	E_2	63664467.0	63664467.0	C	A	ENSMUST00000064405.8:c.152G>T	G51V	63664467.0	63664467.0	C	A	ENSMUST00000064405.8:c.152G>T	G51V	AACR-H0551704	AACR-H0551704-M01-V01	AACR		False	False	False	False	False	233
EPHA3	ENSG00000044524.6	ENST00000336596.2	chr3	17	+	True	89259020	89259020	T	C	ENST00000336596.2:c.164T>C	I55T	Missense	E_3	SNP	True	0	Class 0: This mutation can be originally modeled.	31aa	202aa	Epha3	ENSMUSG00000052504.8	ENSMUST00000064405.8	chr16	17	-	SNP	Missense	E_3	63593923.0	63593923.0	A	G	ENSMUST00000064405.8:c.164T>C	I55T	63593923.0	63593923.0	A	G	ENSMUST00000064405.8:c.164T>C	I55T	AACR-H0551706	AACR-H0551706-M01-V01	AACR		False	False	False	False	False	233
EPHA3	ENSG00000044524.6	ENST00000336596.2	chr3	17	+	True	89259010	89259010	T	G	ENST00000336596.2:c.154T>G	W52G	Missense	E_3	SNP	True	0	Class 0: This mutation can be originally modeled.	28aa	205aa	Epha3	ENSMUSG00000052504.8	ENSMUST00000064405.8	chr16	17	-	SNP	Missense	E_3	63593933.0	63593933.0	A	C	ENSMUST00000064405.8:c.154T>G	W52G	63593933.0	63593933.0	A	C	ENSMUST00000064405.8:c.154T>G	W52G	AACR-H0551710	AACR-H0551710-M01-V01	AACR		False	False	False	False	False	233
EPHA3	ENSG00000044524.6	ENST00000336596.2	chr3	17	+	True	89259016	89259016	G	T	ENST00000336596.2:c.160G>T	E54*	Nonsense	E_3	SNP	True	0	Class 0: This mutation can be originally modeled.	30aa	203aa	Epha3	ENSMUSG00000052504.8	ENSMUST00000064405.8	chr16	17	-	SNP	Nonsense	E_3	63593927.0	63593927.0	C	A	ENSMUST00000064405.8:c.160G>T	E54*	63593927.0	63593927.0	C	A	ENSMUST00000064405.8:c.160G>T	E54*	AACR-H0551712	AACR-H0551712-M01-V01	AACR		False	False	False	False	False	233
EPHA3	ENSG00000044524.6	ENST00000336596.2	chr3	17	+	True	89259017	89259017	A	G	ENST00000336596.2:c.161A>G	E54G	Missense	E_3	SNP	True	0	Class 0: This mutation can be originally modeled.	30aa	203aa	Epha3	ENSMUSG00000052504.8	ENSMUST00000064405.8	chr16	17	-	SNP	Missense	E_3	63593926.0	63593926.0	T	C	ENSMUST00000064405.8:c.161A>G	E54G	63593926.0	63593926.0	T	C	ENSMUST00000064405.8:c.161A>G	E54G	AACR-H0551713	AACR-H0551713-M01-V01	AACR		False	False	False	False	False	233
EPHA3	ENSG00000044524.6	ENST00000336596.2	chr3	17	+	True	89259018	89259018	G	A	ENST00000336596.2:c.162G>A	E54delinsE	Silent	E_3	SNP	True	0	Class 0: This mutation can be originally modeled.	30aa	203aa	Epha3	ENSMUSG00000052504.8	ENSMUST00000064405.8	chr16	17	-	SNP	Silent	E_3	63593925.0	63593925.0	C	T	ENSMUST00000064405.8:c.162G>A	E54delinsE	63593925.0	63593925.0	C	T	ENSMUST00000064405.8:c.162G>A	E54delinsE	AACR-H0551714	AACR-H0551714-M01-V01	AACR		False	False	False	False	False	233
EPHA3	ENSG00000044524.6	ENST00000336596.2	chr3	17	+	True	89259064	89259064	G	A	ENST00000336596.2:c.208G>A	V70M	Missense	E_3	SNP	True	0	Class 0: This mutation can be originally modeled.	46aa	187aa	Epha3	ENSMUSG00000052504.8	ENSMUST00000064405.8	chr16	17	-	SNP	Missense	E_3	63593879.0	63593879.0	C	T	ENSMUST00000064405.8:c.208G>A	V70M	63593879.0	63593879.0	C	T	ENSMUST00000064405.8:c.208G>A	V70M	AACR-H0551715	AACR-H0551715-M01-V01	AACR		False	False	False	False	False	233
EPHA3	ENSG00000044524.6	ENST00000336596.2	chr3	17	+	True	89259064	89259064	G	C	ENST00000336596.2:c.208G>C	V70L	Missense	E_3	SNP	True	0	Class 0: This mutation can be originally modeled.	46aa	187aa	Epha3	ENSMUSG00000052504.8	ENSMUST00000064405.8	chr16	17	-	SNP	Missense	E_3	63593879.0	63593879.0	C	G	ENSMUST00000064405.8:c.208G>C	V70L	63593879.0	63593879.0	C	G	ENSMUST00000064405.8:c.208G>C	V70L	AACR-H0551716	AACR-H0551716-M01-V01	AACR		False	False	False	False	False	233
EPHA3	ENSG00000044524.6	ENST00000336596.2	chr3	17	+	True	89259065	89259065	T	C	ENST00000336596.2:c.209T>C	V70A	Missense	E_3	SNP	True	0	Class 0: This mutation can be originally modeled.	46aa	187aa	Epha3	ENSMUSG00000052504.8	ENSMUST00000064405.8	chr16	17	-	SNP	Missense	E_3	63593878.0	63593878.0	A	G	ENSMUST00000064405.8:c.209T>C	V70A	63593878.0	63593878.0	A	G	ENSMUST00000064405.8:c.209T>C	V70A	AACR-H0551717	AACR-H0551717-M01-V01	AACR		False	False	False	False	False	233
EPHA3	ENSG00000044524.6	ENST00000336596.2	chr3	17	+	True	89259135	89259135	G	C	ENST00000336596.2:c.279G>C	Q93H	Missense	E_3	SNP	True	0	Class 0: This mutation can be originally modeled.	69aa	164aa	Epha3	ENSMUSG00000052504.8	ENSMUST00000064405.8	chr16	17	-	SNP	Missense	E_3	63593808.0	63593808.0	C	G	ENSMUST00000064405.8:c.279G>C	Q93H	63593808.0	63593808.0	C	G	ENSMUST00000064405.8:c.279G>C	Q93H	AACR-H0551718	AACR-H0551718-M01-V01	AACR		False	False	False	False	False	233
EPHA3	ENSG00000044524.6	ENST00000336596.2	chr3	17	+	True	89259116	89259116	T	C	ENST00000336596.2:c.260T>C	V87A	Missense	E_3	SNP	True	0	Class 0: This mutation can be originally modeled.	63aa	170aa	Epha3	ENSMUSG00000052504.8	ENSMUST00000064405.8	chr16	17	-	SNP	Missense	E_3	63593827.0	63593827.0	A	G	ENSMUST00000064405.8:c.260T>C	V87A	63593827.0	63593827.0	A	G	ENSMUST00000064405.8:c.260T>C	V87A	AACR-H0551720	AACR-H0551720-M01-V01	AACR		False	False	False	False	False	233
EPHA3	ENSG00000044524.6	ENST00000336596.2	chr3	17	+	True	89259124	89259124	A	G	ENST00000336596.2:c.268A>G	N90D	Missense	E_3	SNP	True	0	Class 0: This mutation can be originally modeled.	66aa	167aa	Epha3	ENSMUSG00000052504.8	ENSMUST00000064405.8	chr16	17	-	SNP	Missense	E_3	63593819.0	63593819.0	T	C	ENSMUST00000064405.8:c.268A>G	N90D	63593819.0	63593819.0	T	C	ENSMUST00000064405.8:c.268A>G	N90D	AACR-H0551723	AACR-H0551723-M01-V01	AACR		False	False	False	False	False	233
EPHA3	ENSG00000044524.6	ENST00000336596.2	chr3	17	+	True	89259126	89259126	C	G	ENST00000336596.2:c.270C>G	N90K	Missense	E_3	SNP	True	0	Class 0: This mutation can be originally modeled.	66aa	167aa	Epha3	ENSMUSG00000052504.8	ENSMUST00000064405.8	chr16	17	-	SNP	Missense	E_3	63593817.0	63593817.0	G	C	ENSMUST00000064405.8:c.270C>G	N90K	63593817.0	63593817.0	G	C	ENSMUST00000064405.8:c.270C>G	N90K	AACR-H0551724	AACR-H0551724-M01-V01	AACR		False	False	False	False	False	233
EPHA3	ENSG00000044524.6	ENST00000336596.2	chr3	17	+	True	89259131	89259131	C	G	ENST00000336596.2:c.275C>G	A92G	Missense	E_3	SNP	True	0	Class 0: This mutation can be originally modeled.	68aa	165aa	Epha3	ENSMUSG00000052504.8	ENSMUST00000064405.8	chr16	17	-	SNP	Missense	E_3	63593812.0	63593812.0	G	C	ENSMUST00000064405.8:c.275C>G	A92G	63593812.0	63593812.0	G	C	ENSMUST00000064405.8:c.275C>G	A92G	AACR-H0551725	AACR-H0551725-M01-V01	AACR		False	False	False	False	False	233
EPHA3	ENSG00000044524.6	ENST00000336596.2	chr3	17	+	True	89259135	89259135	G	A	ENST00000336596.2:c.279G>A	Q93delinsQ	Silent	E_3	SNP	True	0	Class 0: This mutation can be originally modeled.	69aa	164aa	Epha3	ENSMUSG00000052504.8	ENSMUST00000064405.8	chr16	17	-	SNP	Silent	E_3	63593808.0	63593808.0	C	T	ENSMUST00000064405.8:c.279G>A	Q93delinsQ	63593808.0	63593808.0	C	T	ENSMUST00000064405.8:c.279G>A	Q93delinsQ	AACR-H0551726	AACR-H0551726-M01-V01	AACR		False	False	False	False	False	233
EPHA3	ENSG00000044524.6	ENST00000336596.2	chr3	17	+	True	89259140	89259140	T	A	ENST00000336596.2:c.284T>A	I95N	Missense	E_3	SNP	True	0	Class 0: This mutation can be originally modeled.	71aa	162aa	Epha3	ENSMUSG00000052504.8	ENSMUST00000064405.8	chr16	17	-	SNP	Missense	E_3	63593803.0	63593803.0	A	T	ENSMUST00000064405.8:c.284T>A	I95N	63593803.0	63593803.0	A	T	ENSMUST00000064405.8:c.284T>A	I95N	AACR-H0551727	AACR-H0551727-M01-V01	AACR		False	False	False	False	False	233
EPHA3	ENSG00000044524.6	ENST00000336596.2	chr3	17	+	True	89259066	89259066	G	A	ENST00000336596.2:c.210G>A	V70delinsV	Silent	E_3	SNP	True	0	Class 0: This mutation can be originally modeled.	46aa	187aa	Epha3	ENSMUSG00000052504.8	ENSMUST00000064405.8	chr16	17	-	SNP	Silent	E_3	63593877.0	63593877.0	C	T	ENSMUST00000064405.8:c.210G>A	V70delinsV	63593877.0	63593877.0	C	T	ENSMUST00000064405.8:c.210G>A	V70delinsV	AACR-H0551728	AACR-H0551728-M01-V01	AACR		False	False	False	False	False	233
EPHA3	ENSG00000044524.6	ENST00000336596.2	chr3	17	+	True	89259142	89259142	T	A	ENST00000336596.2:c.286T>A	Y96N	Missense	E_3	SNP	True	0	Class 0: This mutation can be originally modeled.	72aa	161aa	Epha3	ENSMUSG00000052504.8	ENSMUST00000064405.8	chr16	17	-	SNP	Missense	E_3	63593801.0	63593801.0	A	T	ENSMUST00000064405.8:c.286T>A	Y96N	63593801.0	63593801.0	A	T	ENSMUST00000064405.8:c.286T>A	Y96N	AACR-H0551729	AACR-H0551729-M01-V01	AACR		False	False	False	False	False	233
EPHA3	ENSG00000044524.6	ENST00000336596.2	chr3	17	+	True	89259142	89259142	T	G	ENST00000336596.2:c.286T>G	Y96D	Missense	E_3	SNP	True	0	Class 0: This mutation can be originally modeled.	72aa	161aa	Epha3	ENSMUSG00000052504.8	ENSMUST00000064405.8	chr16	17	-	SNP	Missense	E_3	63593801.0	63593801.0	A	C	ENSMUST00000064405.8:c.286T>G	Y96D	63593801.0	63593801.0	A	C	ENSMUST00000064405.8:c.286T>G	Y96D	AACR-H0551730	AACR-H0551730-M01-V01	AACR		False	False	False	False	False	233
EPHA3	ENSG00000044524.6	ENST00000336596.2	chr3	17	+	True	89259145	89259145	G	A	ENST00000336596.2:c.289G>A	V97M	Missense	E_3	SNP	True	0	Class 0: This mutation can be originally modeled.	73aa	160aa	Epha3	ENSMUSG00000052504.8	ENSMUST00000064405.8	chr16	17	-	SNP	Missense	E_3	63593798.0	63593798.0	C	T	ENSMUST00000064405.8:c.289G>A	V97M	63593798.0	63593798.0	C	T	ENSMUST00000064405.8:c.289G>A	V97M	AACR-H0551731	AACR-H0551731-M01-V01	AACR		False	False	False	False	False	233
EPHA3	ENSG00000044524.6	ENST00000336596.2	chr3	17	+	True	89259145	89259145	G	C	ENST00000336596.2:c.289G>C	V97L	Missense	E_3	SNP	True	0	Class 0: This mutation can be originally modeled.	73aa	160aa	Epha3	ENSMUSG00000052504.8	ENSMUST00000064405.8	chr16	17	-	SNP	Missense	E_3	63593798.0	63593798.0	C	G	ENSMUST00000064405.8:c.289G>C	V97L	63593798.0	63593798.0	C	G	ENSMUST00000064405.8:c.289G>C	V97L	AACR-H0551732	AACR-H0551732-M01-V01	AACR		False	False	False	False	False	233
EPHA3	ENSG00000044524.6	ENST00000336596.2	chr3	17	+	True	89259146	89259146	T	C	ENST00000336596.2:c.290T>C	V97A	Missense	E_3	SNP	True	0	Class 0: This mutation can be originally modeled.	73aa	160aa	Epha3	ENSMUSG00000052504.8	ENSMUST00000064405.8	chr16	17	-	SNP	Missense	E_3	63593797.0	63593797.0	A	G	ENSMUST00000064405.8:c.290T>C	V97A	63593797.0	63593797.0	A	G	ENSMUST00000064405.8:c.290T>C	V97A	AACR-H0551733	AACR-H0551733-M01-V01	AACR		False	False	False	False	False	233
EPHA3	ENSG00000044524.6	ENST00000336596.2	chr3	17	+	True	89259149	89259149	A	G	ENST00000336596.2:c.293A>G	E98G	Missense	E_3	SNP	True	0	Class 0: This mutation can be originally modeled.	74aa	159aa	Epha3	ENSMUSG00000052504.8	ENSMUST00000064405.8	chr16	17	-	SNP	Missense	E_3	63593794.0	63593794.0	T	C	ENSMUST00000064405.8:c.293A>G	E98G	63593794.0	63593794.0	T	C	ENSMUST00000064405.8:c.293A>G	E98G	AACR-H0551734	AACR-H0551734-M01-V01	AACR		False	False	False	False	False	233
EPHA3	ENSG00000044524.6	ENST00000336596.2	chr3	17	+	True	89259115	89259115	G	C	ENST00000336596.2:c.259G>C	V87L	Missense	E_3	SNP	True	0	Class 0: This mutation can be originally modeled.	63aa	170aa	Epha3	ENSMUSG00000052504.8	ENSMUST00000064405.8	chr16	17	-	SNP	Missense	E_3	63593828.0	63593828.0	C	G	ENSMUST00000064405.8:c.259G>C	V87L	63593828.0	63593828.0	C	G	ENSMUST00000064405.8:c.259G>C	V87L	AACR-H0551737	AACR-H0551737-M01-V01	AACR		False	False	False	False	False	233
EPHA3	ENSG00000044524.6	ENST00000336596.2	chr3	17	+	True	89259113	89259113	G	C	ENST00000336596.2:c.257G>C	W86S	Missense	E_3	SNP	True	0	Class 0: This mutation can be originally modeled.	62aa	171aa	Epha3	ENSMUSG00000052504.8	ENSMUST00000064405.8	chr16	17	-	SNP	Missense	E_3	63593830.0	63593830.0	C	G	ENSMUST00000064405.8:c.257G>C	W86S	63593830.0	63593830.0	C	G	ENSMUST00000064405.8:c.257G>C	W86S	AACR-H0551738	AACR-H0551738-M01-V01	AACR		False	False	False	False	False	233
EPHA3	ENSG00000044524.6	ENST00000336596.2	chr3	17	+	True	89259099	89259099	G	C	ENST00000336596.2:c.243G>C	W81C	Missense	E_3	SNP	True	0	Class 0: This mutation can be originally modeled.	57aa	176aa	Epha3	ENSMUSG00000052504.8	ENSMUST00000064405.8	chr16	17	-	SNP	Missense	E_3	63593844.0	63593844.0	C	G	ENSMUST00000064405.8:c.243G>C	W81C	63593844.0	63593844.0	C	G	ENSMUST00000064405.8:c.243G>C	W81C	AACR-H0551739	AACR-H0551739-M01-V01	AACR		False	False	False	False	False	233
EPHA3	ENSG00000044524.6	ENST00000336596.2	chr3	17	+	True	89259098	89259098	G	T	ENST00000336596.2:c.242G>T	W81L	Missense	E_3	SNP	True	0	Class 0: This mutation can be originally modeled.	57aa	176aa	Epha3	ENSMUSG00000052504.8	ENSMUST00000064405.8	chr16	17	-	SNP	Missense	E_3	63593845.0	63593845.0	C	A	ENSMUST00000064405.8:c.242G>T	W81L	63593845.0	63593845.0	C	A	ENSMUST00000064405.8:c.242G>T	W81L	AACR-H0551740	AACR-H0551740-M01-V01	AACR		False	False	False	False	False	233
EPHA3	ENSG00000044524.6	ENST00000336596.2	chr3	17	+	True	89259067	89259067	T	A	ENST00000336596.2:c.211T>A	C71S	Missense	E_3	SNP	True	0	Class 0: This mutation can be originally modeled.	47aa	186aa	Epha3	ENSMUSG00000052504.8	ENSMUST00000064405.8	chr16	17	-	SNP	Missense	E_3	63593876.0	63593876.0	A	T	ENSMUST00000064405.8:c.211T>A	C71S	63593876.0	63593876.0	A	T	ENSMUST00000064405.8:c.211T>A	C71S	AACR-H0551741	AACR-H0551741-M01-V01	AACR		False	False	False	False	False	233
EPHA3	ENSG00000044524.6	ENST00000336596.2	chr3	17	+	True	89259068	89259068	G	A	ENST00000336596.2:c.212G>A	C71Y	Missense	E_3	SNP	True	0	Class 0: This mutation can be originally modeled.	47aa	186aa	Epha3	ENSMUSG00000052504.8	ENSMUST00000064405.8	chr16	17	-	SNP	Missense	E_3	63593875.0	63593875.0	C	T	ENSMUST00000064405.8:c.212G>A	C71Y	63593875.0	63593875.0	C	T	ENSMUST00000064405.8:c.212G>A	C71Y	AACR-H0551742	AACR-H0551742-M01-V01	AACR		False	False	False	False	False	233
EPHA3	ENSG00000044524.6	ENST00000336596.2	chr3	17	+	True	89259073	89259073	G	A	ENST00000336596.2:c.217G>A	V73I	Missense	E_3	SNP	True	0	Class 0: This mutation can be originally modeled.	49aa	184aa	Epha3	ENSMUSG00000052504.8	ENSMUST00000064405.8	chr16	17	-	SNP	Missense	E_3	63593870.0	63593870.0	C	T	ENSMUST00000064405.8:c.217G>A	V73I	63593870.0	63593870.0	C	T	ENSMUST00000064405.8:c.217G>A	V73I	AACR-H0551745	AACR-H0551745-M01-V01	AACR		False	False	False	False	False	233
EPHA3	ENSG00000044524.6	ENST00000336596.2	chr3	17	+	True	89259078	89259078	G	T	ENST00000336596.2:c.222G>T	M74I	Missense	E_3	SNP	True	0	Class 0: This mutation can be originally modeled.	50aa	183aa	Epha3	ENSMUSG00000052504.8	ENSMUST00000064405.8	chr16	17	-	SNP	Missense	E_3	63593865.0	63593865.0	C	A	ENSMUST00000064405.8:c.222G>T	M74I	63593865.0	63593865.0	C	A	ENSMUST00000064405.8:c.222G>T	M74I	AACR-H0551746	AACR-H0551746-M01-V01	AACR		False	False	False	False	False	233
EPHA3	ENSG00000044524.6	ENST00000336596.2	chr3	17	+	True	89259080	89259080	A	C	ENST00000336596.2:c.224A>C	D75A	Missense	E_3	SNP	True	0	Class 0: This mutation can be originally modeled.	51aa	182aa	Epha3	ENSMUSG00000052504.8	ENSMUST00000064405.8	chr16	17	-	SNP	Missense	E_3	63593863.0	63593863.0	T	G	ENSMUST00000064405.8:c.224A>C	D75A	63593863.0	63593863.0	T	G	ENSMUST00000064405.8:c.224A>C	D75A	AACR-H0551748	AACR-H0551748-M01-V01	AACR		False	False	False	False	False	233
EPHA3	ENSG00000044524.6	ENST00000336596.2	chr3	17	+	True	89259081	89259081	C	A	ENST00000336596.2:c.225C>A	D75E	Missense	E_3	SNP	True	0	Class 0: This mutation can be originally modeled.	51aa	182aa	Epha3	ENSMUSG00000052504.8	ENSMUST00000064405.8	chr16	17	-	SNP	Missense	E_3	63593862.0	63593862.0	A	T	ENSMUST00000064405.8:c.225T>A	D75E	63593862.0	63593862.0	A	T	ENSMUST00000064405.8:c.225T>A	D75E	AACR-H0551749	AACR-H0551749-M01-V01	AACR		False	False	False	False	False	233
EPHA3	ENSG00000044524.6	ENST00000336596.2	chr3	17	+	True	89259085	89259085	A	T	ENST00000336596.2:c.229A>T	S77C	Missense	E_3	SNP	True	0	Class 0: This mutation can be originally modeled.	53aa	180aa	Epha3	ENSMUSG00000052504.8	ENSMUST00000064405.8	chr16	17	-	SNP	Missense	E_3	63593858.0	63593858.0	T	A	ENSMUST00000064405.8:c.229A>T	S77C	63593858.0	63593858.0	T	A	ENSMUST00000064405.8:c.229A>T	S77C	AACR-H0551750	AACR-H0551750-M01-V01	AACR		False	False	False	False	False	233
EPHA3	ENSG00000044524.6	ENST00000336596.2	chr3	17	+	True	89259086	89259086	G	A	ENST00000336596.2:c.230G>A	S77N	Missense	E_3	SNP	True	0	Class 0: This mutation can be originally modeled.	53aa	180aa	Epha3	ENSMUSG00000052504.8	ENSMUST00000064405.8	chr16	17	-	SNP	Missense	E_3	63593857.0	63593857.0	C	T	ENSMUST00000064405.8:c.230G>A	S77N	63593857.0	63593857.0	C	T	ENSMUST00000064405.8:c.230G>A	S77N	AACR-H0551751	AACR-H0551751-M01-V01	AACR		False	False	False	False	False	233
EPHA3	ENSG00000044524.6	ENST00000336596.2	chr3	17	+	True	89259087	89259087	T	A	ENST00000336596.2:c.231T>A	S77R	Missense	E_3	SNP	True	0	Class 0: This mutation can be originally modeled.	53aa	180aa	Epha3	ENSMUSG00000052504.8	ENSMUST00000064405.8	chr16	17	-	SNP	Missense	E_3	63593856.0	63593856.0	G	T	ENSMUST00000064405.8:c.231C>A	S77R	63593856.0	63593856.0	G	T	ENSMUST00000064405.8:c.231C>A	S77R	AACR-H0551752	AACR-H0551752-M01-V01	AACR		False	False	False	False	False	233
EPHA3	ENSG00000044524.6	ENST00000336596.2	chr3	17	+	True	89259089	89259089	A	G	ENST00000336596.2:c.233A>G	Q78R	Missense	E_3	SNP	True	0	Class 0: This mutation can be originally modeled.	54aa	179aa	Epha3	ENSMUSG00000052504.8	ENSMUST00000064405.8	chr16	17	-	SNP	Missense	E_3	63593854.0	63593854.0	T	C	ENSMUST00000064405.8:c.233A>G	Q78R	63593854.0	63593854.0	T	C	ENSMUST00000064405.8:c.233A>G	Q78R	AACR-H0551753	AACR-H0551753-M01-V01	AACR		False	False	False	False	False	233
EPHA3	ENSG00000044524.6	ENST00000336596.2	chr3	17	+	True	89259091	89259091	A	T	ENST00000336596.2:c.235A>T	N79Y	Missense	E_3	SNP	True	0	Class 0: This mutation can be originally modeled.	55aa	178aa	Epha3	ENSMUSG00000052504.8	ENSMUST00000064405.8	chr16	17	-	SNP	Missense	E_3	63593852.0	63593852.0	T	A	ENSMUST00000064405.8:c.235A>T	N79Y	63593852.0	63593852.0	T	A	ENSMUST00000064405.8:c.235A>T	N79Y	AACR-H0551754	AACR-H0551754-M01-V01	AACR		False	False	False	False	False	233
EPHA3	ENSG00000044524.6	ENST00000336596.2	chr3	17	+	True	89259094	89259094	A	G	ENST00000336596.2:c.238A>G	N80D	Missense	E_3	SNP	True	0	Class 0: This mutation can be originally modeled.	56aa	177aa	Epha3	ENSMUSG00000052504.8	ENSMUST00000064405.8	chr16	17	-	SNP	Missense	E_3	63593849.0	63593849.0	T	C	ENSMUST00000064405.8:c.238A>G	N80D	63593849.0	63593849.0	T	C	ENSMUST00000064405.8:c.238A>G	N80D	AACR-H0551755	AACR-H0551755-M01-V01	AACR		False	False	False	False	False	233
EPHA3	ENSG00000044524.6	ENST00000336596.2	chr3	17	+	True	89259095	89259095	A	G	ENST00000336596.2:c.239A>G	N80S	Missense	E_3	SNP	True	0	Class 0: This mutation can be originally modeled.	56aa	177aa	Epha3	ENSMUSG00000052504.8	ENSMUST00000064405.8	chr16	17	-	SNP	Missense	E_3	63593848.0	63593848.0	T	C	ENSMUST00000064405.8:c.239A>G	N80S	63593848.0	63593848.0	T	C	ENSMUST00000064405.8:c.239A>G	N80S	AACR-H0551756	AACR-H0551756-M01-V01	AACR		False	False	False	False	False	233
EPHA3	ENSG00000044524.6	ENST00000336596.2	chr3	17	+	True	89259095	89259095	A	T	ENST00000336596.2:c.239A>T	N80I	Missense	E_3	SNP	True	0	Class 0: This mutation can be originally modeled.	56aa	177aa	Epha3	ENSMUSG00000052504.8	ENSMUST00000064405.8	chr16	17	-	SNP	Missense	E_3	63593848.0	63593848.0	T	A	ENSMUST00000064405.8:c.239A>T	N80I	63593848.0	63593848.0	T	A	ENSMUST00000064405.8:c.239A>T	N80I	AACR-H0551757	AACR-H0551757-M01-V01	AACR		False	False	False	False	False	233
EPHA3	ENSG00000044524.6	ENST00000336596.2	chr3	17	+	True	89176402	89176402	G	C	ENST00000336596.2:c.132G>C	W44C	Missense	E_2	SNP	True	0	Class 0: This mutation can be originally modeled.	20aa	213aa	Epha3	ENSMUSG00000052504.8	ENSMUST00000064405.8	chr16	17	-	SNP	Missense	E_2	63664487.0	63664487.0	C	G	ENSMUST00000064405.8:c.132G>C	W44C	63664487.0	63664487.0	C	G	ENSMUST00000064405.8:c.132G>C	W44C	AACR-H0551758	AACR-H0551758-M01-V01	AACR		False	False	False	False	False	233
EPHA3	ENSG00000044524.6	ENST00000336596.2	chr3	17	+	True	89176400	89176400	T	G	ENST00000336596.2:c.130T>G	W44G	Missense	E_2	SNP	True	0	Class 0: This mutation can be originally modeled.	20aa	213aa	Epha3	ENSMUSG00000052504.8	ENSMUST00000064405.8	chr16	17	-	SNP	Missense	E_2	63664489.0	63664489.0	A	C	ENSMUST00000064405.8:c.130T>G	W44G	63664489.0	63664489.0	A	C	ENSMUST00000064405.8:c.130T>G	W44G	AACR-H0551759	AACR-H0551759-M01-V01	AACR		False	False	False	False	False	233
EPHA3	ENSG00000044524.6	ENST00000336596.2	chr3	17	+	True	89176398	89176398	G	T	ENST00000336596.2:c.128G>T	G43V	Missense	E_2	SNP	True	0	Class 0: This mutation can be originally modeled.	19aa	214aa	Epha3	ENSMUSG00000052504.8	ENSMUST00000064405.8	chr16	17	-	SNP	Missense	E_2	63664491.0	63664491.0	C	A	ENSMUST00000064405.8:c.128G>T	G43V	63664491.0	63664491.0	C	A	ENSMUST00000064405.8:c.128G>T	G43V	AACR-H0551760	AACR-H0551760-M01-V01	AACR		False	False	False	False	False	233
EPHA3	ENSG00000044524.6	ENST00000336596.2	chr3	17	+	True	89156929	89156929	C	T	ENST00000336596.2:c.31C>T	L11F	Missense	E_1	SNP	True	0	Class 0: This mutation can be originally modeled.	1aa	0aa	Epha3	ENSMUSG00000052504.8	ENSMUST00000064405.8	chr16	17	-	SNP	Missense	E_1	63684380.0	63684380.0	G	A	ENSMUST00000064405.8:c.31C>T	L11F	63684380.0	63684380.0	G	A	ENSMUST00000064405.8:c.31C>T	L11F	AACR-H0551761	AACR-H0551761-M01-V01	AACR		False	False	False	False	False	1
EPHA3	ENSG00000044524.6	ENST00000336596.2	chr3	17	+	True	89156901	89156901	G	A	ENST00000336596.2:c.3G>A	M1I	Missense	E_1	SNP	True	0	Class 0: This mutation can be originally modeled.	0aa	2aa	Epha3	ENSMUSG00000052504.8	ENSMUST00000064405.8	chr16	17	-	SNP	Missense	E_1	63684408.0	63684408.0	C	T	ENSMUST00000064405.8:c.3G>A	M1I	63684408.0	63684408.0	C	T	ENSMUST00000064405.8:c.3G>A	M1I	AACR-H0551762	AACR-H0551762-M01-V01	AACR		False	False	False	False	False	2
EPHA3	ENSG00000044524.6	ENST00000336596.2	chr3	17	+	True	89156903	89156903	A	T	ENST00000336596.2:c.5A>T	D2V	Missense	E_1	SNP	True	0	Class 0: This mutation can be originally modeled.	1aa	1aa	Epha3	ENSMUSG00000052504.8	ENSMUST00000064405.8	chr16	17	-	SNP	Missense	E_1	63684406.0	63684406.0	T	A	ENSMUST00000064405.8:c.5A>T	D2V	63684406.0	63684406.0	T	A	ENSMUST00000064405.8:c.5A>T	D2V	AACR-H0551763	AACR-H0551763-M01-V01	AACR		False	False	False	False	False	2
EPHA3	ENSG00000044524.6	ENST00000336596.2	chr3	17	+	True	89156904	89156904	T	G	ENST00000336596.2:c.6T>G	D2E	Missense	E_1	SNP	True	0	Class 0: This mutation can be originally modeled.	1aa	1aa	Epha3	ENSMUSG00000052504.8	ENSMUST00000064405.8	chr16	17	-	SNP	Missense	E_1	63684405.0	63684405.0	A	C	ENSMUST00000064405.8:c.6T>G	D2E	63684405.0	63684405.0	A	C	ENSMUST00000064405.8:c.6T>G	D2E	AACR-H0551764	AACR-H0551764-M01-V01	AACR		False	False	False	False	False	2
EPHA3	ENSG00000044524.6	ENST00000336596.2	chr3	17	+	True	89156911	89156911	C	A	ENST00000336596.2:c.13C>A	L5I	Missense	E_1	SNP	True	0	Class 0: This mutation can be originally modeled.	0aa	2aa	Epha3	ENSMUSG00000052504.8	ENSMUST00000064405.8	chr16	17	-	SNP	Missense	E_1	63684398.0	63684398.0	G	T	ENSMUST00000064405.8:c.13C>A	L5I	63684398.0	63684398.0	G	T	ENSMUST00000064405.8:c.13C>A	L5I	AACR-H0551766	AACR-H0551766-M01-V01	AACR		False	False	False	False	False	2
EPHA3	ENSG00000044524.6	ENST00000336596.2	chr3	17	+	True	89156917	89156917	A	G	ENST00000336596.2:c.19A>G	I7V	Missense	E_1	SNP	True	0	Class 0: This mutation can be originally modeled.	2aa	0aa	Epha3	ENSMUSG00000052504.8	ENSMUST00000064405.8	chr16	17	-	SNP	Missense	E_1	63684392.0	63684392.0	T	C	ENSMUST00000064405.8:c.19A>G	I7V	63684392.0	63684392.0	T	C	ENSMUST00000064405.8:c.19A>G	I7V	AACR-H0551767	AACR-H0551767-M01-V01	AACR		False	False	False	False	False	2
EPHA3	ENSG00000044524.6	ENST00000336596.2	chr3	17	+	True	89156931	89156931	C	T	ENST00000336596.2:c.33C>T	L11delinsL	Silent	E_1	SNP	True	0	Class 0: This mutation can be originally modeled.	1aa	0aa	Epha3	ENSMUSG00000052504.8	ENSMUST00000064405.8	chr16	17	-	SNP	Silent	E_1	63684378.0	63684378.0	G	A	ENSMUST00000064405.8:c.33C>T	L11delinsL	63684378.0	63684378.0	G	A	ENSMUST00000064405.8:c.33C>T	L11delinsL	AACR-H0551770	AACR-H0551770-M01-V01	AACR		False	False	False	False	False	1
EPHA3	ENSG00000044524.6	ENST00000336596.2	chr3	17	+	True	89156950	89156950	A	T	ENST00000336596.2:c.52A>T	S18C	Missense	E_1	SNP	True	0	Class 0: This mutation can be originally modeled.	0aa	0aa	Epha3	ENSMUSG00000052504.8	ENSMUST00000064405.8	chr16	17	-	SNP	Missense	E_1	63684362.0	63684362.0	T	A	ENSMUST00000064405.8:c.49A>T	S17C	63684362.0	63684362.0	T	A	ENSMUST00000064405.8:c.49A>T	S17C	AACR-H0551771	AACR-H0551771-M01-V01	AACR		False	False	False	False	False	0
EPHA3	ENSG00000044524.6	ENST00000336596.2	chr3	17	+	True	89156936	89156936	G	A	ENST00000336596.2:c.38G>A	C13Y	Missense	E_1	SNP	True	0	Class 0: This mutation can be originally modeled.	0aa	0aa	Epha3	ENSMUSG00000052504.8	ENSMUST00000064405.8	chr16	17	-	SNP	Missense	E_1	63684373.0	63684373.0	C	T	ENSMUST00000064405.8:c.38G>A	C13Y	63684373.0	63684373.0	C	T	ENSMUST00000064405.8:c.38G>A	C13Y	AACR-H0551774	AACR-H0551774-M01-V01	AACR		False	False	False	False	False	0
EPHA3	ENSG00000044524.6	ENST00000336596.2	chr3	17	+	True	89156937	89156937	C	A	ENST00000336596.2:c.39C>A	C13*	Nonsense	E_1	SNP	True	0	Class 0: This mutation can be originally modeled.	0aa	0aa	Epha3	ENSMUSG00000052504.8	ENSMUST00000064405.8	chr16	17	-	SNP	Nonsense	E_1	63684372.0	63684372.0	G	T	ENSMUST00000064405.8:c.39C>A	C13*	63684372.0	63684372.0	G	T	ENSMUST00000064405.8:c.39C>A	C13*	AACR-H0551775	AACR-H0551775-M01-V01	AACR		False	False	False	False	False	0
EPHA3	ENSG00000044524.6	ENST00000336596.2	chr3	17	+	True	89156944	89156944	C	A	ENST00000336596.2:c.46C>A	L16I	Missense	E_1	SNP	True	0	Class 0: This mutation can be originally modeled.	1aa	0aa	Epha3	ENSMUSG00000052504.8	ENSMUST00000064405.8	chr16	17	-	SNP	Missense	E_1	63684365.0	63684365.0	G	T	ENSMUST00000064405.8:c.46C>A	L16I	63684365.0	63684365.0	G	T	ENSMUST00000064405.8:c.46C>A	L16I	AACR-H0551776	AACR-H0551776-M01-V01	AACR		False	False	False	False	False	1
EPHA3	ENSG00000044524.6	ENST00000336596.2	chr3	17	+	True	89156944	89156944	C	G	ENST00000336596.2:c.46C>G	L16V	Missense	E_1	SNP	True	0	Class 0: This mutation can be originally modeled.	1aa	0aa	Epha3	ENSMUSG00000052504.8	ENSMUST00000064405.8	chr16	17	-	SNP	Missense	E_1	63684365.0	63684365.0	G	C	ENSMUST00000064405.8:c.46C>G	L16V	63684365.0	63684365.0	G	C	ENSMUST00000064405.8:c.46C>G	L16V	AACR-H0551777	AACR-H0551777-M01-V01	AACR		False	False	False	False	False	1
EPHA3	ENSG00000044524.6	ENST00000336596.2	chr3	17	+	True	89156944	89156944	C	T	ENST00000336596.2:c.46C>T	L16F	Missense	E_1	SNP	True	0	Class 0: This mutation can be originally modeled.	1aa	0aa	Epha3	ENSMUSG00000052504.8	ENSMUST00000064405.8	chr16	17	-	SNP	Missense	E_1	63684365.0	63684365.0	G	A	ENSMUST00000064405.8:c.46C>T	L16F	63684365.0	63684365.0	G	A	ENSMUST00000064405.8:c.46C>T	L16F	AACR-H0551778	AACR-H0551778-M01-V01	AACR		False	False	False	False	False	1
EPHA3	ENSG00000044524.6	ENST00000336596.2	chr3	17	+	True	89156945	89156945	T	G	ENST00000336596.2:c.47T>G	L16R	Missense	E_1	SNP	True	0	Class 0: This mutation can be originally modeled.	1aa	0aa	Epha3	ENSMUSG00000052504.8	ENSMUST00000064405.8	chr16	17	-	SNP	Missense	E_1	63684364.0	63684364.0	A	C	ENSMUST00000064405.8:c.47T>G	L16R	63684364.0	63684364.0	A	C	ENSMUST00000064405.8:c.47T>G	L16R	AACR-H0551779	AACR-H0551779-M01-V01	AACR		False	False	False	False	False	1
EPHA3	ENSG00000044524.6	ENST00000336596.2	chr3	17	+	True	89156900	89156900	T	A	ENST00000336596.2:c.2T>A	M1K	Missense	E_1	SNP	True	0	Class 0: This mutation can be originally modeled.	0aa	2aa	Epha3	ENSMUSG00000052504.8	ENSMUST00000064405.8	chr16	17	-	SNP	Missense	E_1	63684409.0	63684409.0	A	T	ENSMUST00000064405.8:c.2T>A	M1K	63684409.0	63684409.0	A	T	ENSMUST00000064405.8:c.2T>A	M1K	AACR-H0551780	AACR-H0551780-M01-V01	AACR		False	False	False	False	False	2
EPHA3	ENSG00000044524.6	ENST00000336596.2	chr3	17	+	True	89156946	89156946	C	T	ENST00000336596.2:c.48C>T	L16delinsL	Silent	E_1	SNP	True	0	Class 0: This mutation can be originally modeled.	1aa	0aa	Epha3	ENSMUSG00000052504.8	ENSMUST00000064405.8	chr16	17	-	SNP	Silent	E_1	63684363.0	63684363.0	G	A	ENSMUST00000064405.8:c.48C>T	L16delinsL	63684363.0	63684363.0	G	A	ENSMUST00000064405.8:c.48C>T	L16delinsL	AACR-H0551801	AACR-H0551801-M01-V01	AACR		False	False	False	False	False	1
EPHA3	ENSG00000044524.6	ENST00000336596.2	chr3	17	+	True	89176398	89176398	G	A	ENST00000336596.2:c.128G>A	G43D	Missense	E_2	SNP	True	0	Class 0: This mutation can be originally modeled.	19aa	214aa	Epha3	ENSMUSG00000052504.8	ENSMUST00000064405.8	chr16	17	-	SNP	Missense	E_2	63664491.0	63664491.0	C	T	ENSMUST00000064405.8:c.128G>A	G43D	63664491.0	63664491.0	C	T	ENSMUST00000064405.8:c.128G>A	G43D	AACR-H0551803	AACR-H0551803-M01-V01	AACR		False	False	False	False	False	233
EPHA3	ENSG00000044524.6	ENST00000336596.2	chr3	17	+	True	89176370	89176370	G	T	ENST00000336596.2:c.100G>T	D34Y	Missense	E_2	SNP	True	0	Class 0: This mutation can be originally modeled.	10aa	223aa	Epha3	ENSMUSG00000052504.8	ENSMUST00000064405.8	chr16	17	-	SNP	Missense	E_2	63664519.0	63664519.0	C	A	ENSMUST00000064405.8:c.100G>T	D34Y	63664519.0	63664519.0	C	A	ENSMUST00000064405.8:c.100G>T	D34Y	AACR-H0551804	AACR-H0551804-M01-V01	AACR		False	False	False	False	False	233
EPHA3	ENSG00000044524.6	ENST00000336596.2	chr3	17	+	True	89176359	89176359	T	A	ENST00000336596.2:c.89T>A	V30D	Missense	E_2	SNP	True	0	Class 0: This mutation can be originally modeled.	6aa	227aa	Epha3	ENSMUSG00000052504.8	ENSMUST00000064405.8	chr16	17	-	SNP	Missense	E_2	63664530.0	63664530.0	A	T	ENSMUST00000064405.8:c.89T>A	V30D	63664530.0	63664530.0	A	T	ENSMUST00000064405.8:c.89T>A	V30D	AACR-H0551807	AACR-H0551807-M01-V01	AACR		False	False	False	False	False	233
EPHA3	ENSG00000044524.6	ENST00000336596.2	chr3	17	+	True	89176359	89176359	T	C	ENST00000336596.2:c.89T>C	V30A	Missense	E_2	SNP	True	0	Class 0: This mutation can be originally modeled.	6aa	227aa	Epha3	ENSMUSG00000052504.8	ENSMUST00000064405.8	chr16	17	-	SNP	Missense	E_2	63664530.0	63664530.0	A	G	ENSMUST00000064405.8:c.89T>C	V30A	63664530.0	63664530.0	A	G	ENSMUST00000064405.8:c.89T>C	V30A	AACR-H0551808	AACR-H0551808-M01-V01	AACR		False	False	False	False	False	233
EPHA3	ENSG00000044524.6	ENST00000336596.2	chr3	17	+	True	89176360	89176360	C	T	ENST00000336596.2:c.90C>T	V30delinsV	Silent	E_2	SNP	True	0	Class 0: This mutation can be originally modeled.	6aa	227aa	Epha3	ENSMUSG00000052504.8	ENSMUST00000064405.8	chr16	17	-	SNP	Silent	E_2	63664529.0	63664529.0	A	A	ENSMUST00000064405.8:c.90T>T	V30delinsV	63664529.0	63664529.0	A	A	ENSMUST00000064405.8:c.90T>T	V30delinsV	AACR-H0551809	AACR-H0551809-M01-V01	AACR		False	False	False	False	False	233
EPHA3	ENSG00000044524.6	ENST00000336596.2	chr3	17	+	True	89176362	89176362	A	C	ENST00000336596.2:c.92A>C	N31T	Missense	E_2	SNP	True	0	Class 0: This mutation can be originally modeled.	7aa	226aa	Epha3	ENSMUSG00000052504.8	ENSMUST00000064405.8	chr16	17	-	SNP	Missense	E_2	63664527.0	63664527.0	T	G	ENSMUST00000064405.8:c.92A>C	N31T	63664527.0	63664527.0	T	G	ENSMUST00000064405.8:c.92A>C	N31T	AACR-H0551810	AACR-H0551810-M01-V01	AACR		False	False	False	False	False	233
EPHA3	ENSG00000044524.6	ENST00000336596.2	chr3	17	+	True	89176365	89176365	T	C	ENST00000336596.2:c.95T>C	L32P	Missense	E_2	SNP	True	0	Class 0: This mutation can be originally modeled.	8aa	225aa	Epha3	ENSMUSG00000052504.8	ENSMUST00000064405.8	chr16	17	-	SNP	Missense	E_2	63664524.0	63664524.0	A	G	ENSMUST00000064405.8:c.95T>C	L32P	63664524.0	63664524.0	A	G	ENSMUST00000064405.8:c.95T>C	L32P	AACR-H0551811	AACR-H0551811-M01-V01	AACR		False	False	False	False	False	233
EPHA3	ENSG00000044524.6	ENST00000336596.2	chr3	17	+	True	89176371	89176371	A	C	ENST00000336596.2:c.101A>C	D34A	Missense	E_2	SNP	True	0	Class 0: This mutation can be originally modeled.	10aa	223aa	Epha3	ENSMUSG00000052504.8	ENSMUST00000064405.8	chr16	17	-	SNP	Missense	E_2	63664518.0	63664518.0	T	G	ENSMUST00000064405.8:c.101A>C	D34A	63664518.0	63664518.0	T	G	ENSMUST00000064405.8:c.101A>C	D34A	AACR-H0551813	AACR-H0551813-M01-V01	AACR		False	False	False	False	False	233
EPHA3	ENSG00000044524.6	ENST00000336596.2	chr3	17	+	True	89176380	89176380	C	T	ENST00000336596.2:c.110C>T	T37I	Missense	E_2	SNP	True	0	Class 0: This mutation can be originally modeled.	13aa	220aa	Epha3	ENSMUSG00000052504.8	ENSMUST00000064405.8	chr16	17	-	SNP	Missense	E_2	63664509.0	63664509.0	G	A	ENSMUST00000064405.8:c.110C>T	T37I	63664509.0	63664509.0	G	A	ENSMUST00000064405.8:c.110C>T	T37I	AACR-H0551816	AACR-H0551816-M01-V01	AACR		False	False	False	False	False	233
EPHA3	ENSG00000044524.6	ENST00000336596.2	chr3	17	+	True	89176383	89176383	T	C	ENST00000336596.2:c.113T>C	I38T	Missense	E_2	SNP	True	0	Class 0: This mutation can be originally modeled.	14aa	219aa	Epha3	ENSMUSG00000052504.8	ENSMUST00000064405.8	chr16	17	-	SNP	Missense	E_2	63664506.0	63664506.0	A	G	ENSMUST00000064405.8:c.113T>C	I38T	63664506.0	63664506.0	A	G	ENSMUST00000064405.8:c.113T>C	I38T	AACR-H0551817	AACR-H0551817-M01-V01	AACR		False	False	False	False	False	233
EPHA3	ENSG00000044524.6	ENST00000336596.2	chr3	17	+	True	89176391	89176391	G	C	ENST00000336596.2:c.121G>C	E41Q	Missense	E_2	SNP	True	0	Class 0: This mutation can be originally modeled.	17aa	216aa	Epha3	ENSMUSG00000052504.8	ENSMUST00000064405.8	chr16	17	-	SNP	Missense	E_2	63664498.0	63664498.0	C	G	ENSMUST00000064405.8:c.121G>C	E41Q	63664498.0	63664498.0	C	G	ENSMUST00000064405.8:c.121G>C	E41Q	AACR-H0551820	AACR-H0551820-M01-V01	AACR		False	False	False	False	False	233
EPHA3	ENSG00000044524.6	ENST00000336596.2	chr3	17	+	True	89176393	89176393	G	T	ENST00000336596.2:c.123G>T	E41D	Missense	E_2	SNP	True	0	Class 0: This mutation can be originally modeled.	17aa	216aa	Epha3	ENSMUSG00000052504.8	ENSMUST00000064405.8	chr16	17	-	SNP	Missense	E_2	63664496.0	63664496.0	C	A	ENSMUST00000064405.8:c.123G>T	E41D	63664496.0	63664496.0	C	A	ENSMUST00000064405.8:c.123G>T	E41D	AACR-H0551821	AACR-H0551821-M01-V01	AACR		False	False	False	False	False	233
EPHA3	ENSG00000044524.6	ENST00000336596.2	chr3	17	+	True	89176397	89176397	G	C	ENST00000336596.2:c.127G>C	G43R	Missense	E_2	SNP	True	0	Class 0: This mutation can be originally modeled.	19aa	214aa	Epha3	ENSMUSG00000052504.8	ENSMUST00000064405.8	chr16	17	-	SNP	Missense	E_2	63664492.0	63664492.0	C	G	ENSMUST00000064405.8:c.127G>C	G43R	63664492.0	63664492.0	C	G	ENSMUST00000064405.8:c.127G>C	G43R	AACR-H0551822	AACR-H0551822-M01-V01	AACR		False	False	False	False	False	233
EPHA3	ENSG00000044524.6	ENST00000336596.2	chr3	17	+	True	89156956	89156956	G	A	ENST00000336596.2:c.58G>A	G20R	Missense	E_1	SNP	True	0	Class 0: This mutation can be originally modeled.	0aa	2aa	Epha3	ENSMUSG00000052504.8	ENSMUST00000064405.8	chr16	17	-	SNP	Missense	E_1	63684353.0	63684353.0	C	T	ENSMUST00000064405.8:c.58G>A	G20R	63684353.0	63684353.0	C	T	ENSMUST00000064405.8:c.58G>A	G20R	AACR-H0551828	AACR-H0551828-M01-V01	AACR		False	False	False	False	False	2
EPHA3	ENSG00000044524.6	ENST00000336596.2	chr3	17	+	True	89156957	89156957	G	T	ENST00000336596.2:c.59G>T	G20V	Missense	E_1	SNP	True	0	Class 0: This mutation can be originally modeled.	0aa	2aa	Epha3	ENSMUSG00000052504.8	ENSMUST00000064405.8	chr16	17	-	SNP	Missense	E_1	63684352.0	63684352.0	C	A	ENSMUST00000064405.8:c.59G>T	G20V	63684352.0	63684352.0	C	A	ENSMUST00000064405.8:c.59G>T	G20V	AACR-H0551829	AACR-H0551829-M01-V01	AACR		False	False	False	False	False	2
EPHA3	ENSG00000044524.6	ENST00000336596.2	chr3	17	+	True	89156959	89156959	G	T	ENST00000336596.2:c.61G>T	E21*	Nonsense	E_1	SNP	True	0	Class 0: This mutation can be originally modeled.	1aa	1aa	Epha3	ENSMUSG00000052504.8	ENSMUST00000064405.8	chr16	17	-	SNP	Nonsense	E_1	63684350.0	63684350.0	C	A	ENSMUST00000064405.8:c.61G>T	E21*	63684350.0	63684350.0	C	A	ENSMUST00000064405.8:c.61G>T	E21*	AACR-H0551831	AACR-H0551831-M01-V01	AACR		False	False	False	False	False	2
EPHA3	ENSG00000044524.6	ENST00000336596.2	chr3	17	+	True	89156963	89156963	T	G	ENST00000336596.2:c.65T>G	L22R	Missense	E_1	SNP	True	0	Class 0: This mutation can be originally modeled.	2aa	0aa	Epha3	ENSMUSG00000052504.8	ENSMUST00000064405.8	chr16	17	-	SNP	Missense	E_1	63684346.0	63684346.0	A	C	ENSMUST00000064405.8:c.65T>G	L22R	63684346.0	63684346.0	A	C	ENSMUST00000064405.8:c.65T>G	L22R	AACR-H0551832	AACR-H0551832-M01-V01	AACR		False	False	False	False	False	2
EPHA3	ENSG00000044524.6	ENST00000336596.2	chr3	17	+	True	89156964	89156964	G	A	ENST00000336596.2:c.66G>A	L22delinsL	Silent	E_1	SNP	True	0	Class 0: This mutation can be originally modeled.	2aa	0aa	Epha3	ENSMUSG00000052504.8	ENSMUST00000064405.8	chr16	17	-	SNP	Silent	E_1	63684345.0	63684345.0	C	T	ENSMUST00000064405.8:c.66G>A	L22delinsL	63684345.0	63684345.0	C	T	ENSMUST00000064405.8:c.66G>A	L22delinsL	AACR-H0551833	AACR-H0551833-M01-V01	AACR		False	False	False	False	False	2
EPHA3	ENSG00000044524.6	ENST00000336596.2	chr3	17	+	True	89156969	89156969	C	A	ENST00000336596.2:c.71C>A	P24Q	Missense	E_1	SNP	True	0	Class 0: This mutation can be originally modeled.	0aa	233aa	Epha3	ENSMUSG00000052504.8	ENSMUST00000064405.8	chr16	17	-	SNP	Missense	E_1	63684340.0	63684340.0	G	T	ENSMUST00000064405.8:c.71C>A	P24Q	63684340.0	63684340.0	G	T	ENSMUST00000064405.8:c.71C>A	P24Q	AACR-H0551835	AACR-H0551835-M01-V01	AACR		False	False	False	False	False	233
EPHA3	ENSG00000044524.6	ENST00000336596.2	chr3	17	+	True	89156974	89156974	C	A	ENST00000336596.2:c.76C>A	P26T	Missense	E_1	SNP	True	0	Class 0: This mutation can be originally modeled.	2aa	231aa	Epha3	ENSMUSG00000052504.8	ENSMUST00000064405.8	chr16	17	-	SNP	Missense	E_1	63684335.0	63684335.0	G	T	ENSMUST00000064405.8:c.76C>A	P26T	63684335.0	63684335.0	G	T	ENSMUST00000064405.8:c.76C>A	P26T	AACR-H0551836	AACR-H0551836-M01-V01	AACR		False	False	False	False	False	233
EPHA3	ENSG00000044524.6	ENST00000336596.2	chr3	17	+	True	89156978	89156978	C	A	ENST00000336596.2:c.80C>A	S27Y	Missense	E_1	SNP	True	0	Class 0: This mutation can be originally modeled.	3aa	230aa	Epha3	ENSMUSG00000052504.8	ENSMUST00000064405.8	chr16	17	-	SNP	Missense	E_1	63684331.0	63684331.0	G	T	ENSMUST00000064405.8:c.80C>A	S27Y	63684331.0	63684331.0	G	T	ENSMUST00000064405.8:c.80C>A	S27Y	AACR-H0551838	AACR-H0551838-M01-V01	AACR		False	False	False	False	False	233
EPHA3	ENSG00000044524.6	ENST00000336596.2	chr3	17	+	True	89156984	89156984	A	C	ENST00000336596.2:c.86A>C	E29A	Missense	E_1	SNP	True	0	Class 0: This mutation can be originally modeled.	5aa	228aa	Epha3	ENSMUSG00000052504.8	ENSMUST00000064405.8	chr16	17	-	SNP	Missense	E_1	63684325.0	63684325.0	T	G	ENSMUST00000064405.8:c.86A>C	E29A	63684325.0	63684325.0	T	G	ENSMUST00000064405.8:c.86A>C	E29A	AACR-H0551839	AACR-H0551839-M01-V01	AACR		False	False	False	False	False	233
EPHA3	ENSG00000044524.6	ENST00000336596.2	chr3	17	+	True	89156986	89156986	G	A	ENST00000336596.2:c.88G>A	V30I	Missense	E_1	SNP	True	0	Class 0: This mutation can be originally modeled.	6aa	227aa	Epha3	ENSMUSG00000052504.8	ENSMUST00000064405.8	chr16	17	-	SNP	Missense	E_1	63684323.0	63684323.0	C	T	ENSMUST00000064405.8:c.88G>A	V30I	63684323.0	63684323.0	C	T	ENSMUST00000064405.8:c.88G>A	V30I	AACR-H0551840	AACR-H0551840-M01-V01	AACR		False	False	False	False	False	233
EPHA3	ENSG00000044524.6	ENST00000336596.2	chr3	17	+	True	89259155	89259155	A	C	ENST00000336596.2:c.299A>C	K100T	Missense	E_3	SNP	True	0	Class 0: This mutation can be originally modeled.	76aa	157aa	Epha3	ENSMUSG00000052504.8	ENSMUST00000064405.8	chr16	17	-	SNP	Missense	E_3	63593788.0	63593788.0	T	G	ENSMUST00000064405.8:c.299A>C	K100T	63593788.0	63593788.0	T	G	ENSMUST00000064405.8:c.299A>C	K100T	AACR-H0551844	AACR-H0551844-M01-V01	AACR		False	False	False	False	False	233
EPHA3	ENSG00000044524.6	ENST00000336596.2	chr3	17	+	True	89259156	89259156	G	T	ENST00000336596.2:c.300G>T	K100N	Missense	E_3	SNP	True	0	Class 0: This mutation can be originally modeled.	76aa	157aa	Epha3	ENSMUSG00000052504.8	ENSMUST00000064405.8	chr16	17	-	SNP	Missense	E_3	63593787.0	63593787.0	C	A	ENSMUST00000064405.8:c.300G>T	K100N	63593787.0	63593787.0	C	A	ENSMUST00000064405.8:c.300G>T	K100N	AACR-H0551845	AACR-H0551845-M01-V01	AACR		False	False	False	False	False	233
EPHA3	ENSG00000044524.6	ENST00000336596.2	chr3	17	+	True	89259457	89259457	A	C	ENST00000336596.2:c.601A>C	K201Q	Missense	E_3	SNP	True	0	Class 0: This mutation can be originally modeled.	177aa	56aa	Epha3	ENSMUSG00000052504.8	ENSMUST00000064405.8	chr16	17	-	SNP	Missense	E_3	63593486.0	63593486.0	T	G	ENSMUST00000064405.8:c.601A>C	K201Q	63593486.0	63593486.0	T	G	ENSMUST00000064405.8:c.601A>C	K201Q	AACR-H0551846	AACR-H0551846-M01-V01	AACR		False	False	False	False	False	233
EPHA3	ENSG00000044524.6	ENST00000336596.2	chr3	17	+	True	89259372	89259372	T	A	ENST00000336596.2:c.516T>A	G172delinsG	Silent	E_3	SNP	True	0	Class 0: This mutation can be originally modeled.	148aa	85aa	Epha3	ENSMUSG00000052504.8	ENSMUST00000064405.8	chr16	17	-	SNP	Silent	E_3	63593571.0	63593571.0	T	T	ENSMUST00000064405.8:c.516A>A	G172delinsG	63593571.0	63593571.0	T	T	ENSMUST00000064405.8:c.516A>A	G172delinsG	AACR-H0551847	AACR-H0551847-M01-V01	AACR		False	False	False	False	False	233
EPHA3	ENSG00000044524.6	ENST00000336596.2	chr3	17	+	True	89259362	89259362	G	T	ENST00000336596.2:c.506G>T	R169I	Missense	E_3	SNP	True	0	Class 0: This mutation can be originally modeled.	145aa	88aa	Epha3	ENSMUSG00000052504.8	ENSMUST00000064405.8	chr16	17	-	SNP	Missense	E_3	63593581.0	63593581.0	C	A	ENSMUST00000064405.8:c.506G>T	R169I	63593581.0	63593581.0	C	A	ENSMUST00000064405.8:c.506G>T	R169I	AACR-H0551848	AACR-H0551848-M01-V01	AACR		False	False	False	False	False	233
EPHA3	ENSG00000044524.6	ENST00000336596.2	chr3	17	+	True	89259364	89259364	G	C	ENST00000336596.2:c.508G>C	E170Q	Missense	E_3	SNP	True	0	Class 0: This mutation can be originally modeled.	146aa	87aa	Epha3	ENSMUSG00000052504.8	ENSMUST00000064405.8	chr16	17	-	SNP	Missense	E_3	63593579.0	63593579.0	C	G	ENSMUST00000064405.8:c.508G>C	E170Q	63593579.0	63593579.0	C	G	ENSMUST00000064405.8:c.508G>C	E170Q	AACR-H0551849	AACR-H0551849-M01-V01	AACR		False	False	False	False	False	233
EPHA3	ENSG00000044524.6	ENST00000336596.2	chr3	17	+	True	89259364	89259364	G	T	ENST00000336596.2:c.508G>T	E170*	Nonsense	E_3	SNP	True	0	Class 0: This mutation can be originally modeled.	146aa	87aa	Epha3	ENSMUSG00000052504.8	ENSMUST00000064405.8	chr16	17	-	SNP	Nonsense	E_3	63593579.0	63593579.0	C	A	ENSMUST00000064405.8:c.508G>T	E170*	63593579.0	63593579.0	C	A	ENSMUST00000064405.8:c.508G>T	E170*	AACR-H0551850	AACR-H0551850-M01-V01	AACR		False	False	False	False	False	233
EPHA3	ENSG00000044524.6	ENST00000336596.2	chr3	17	+	True	89259367	89259367	G	C	ENST00000336596.2:c.511G>C	V171L	Missense	E_3	SNP	True	0	Class 0: This mutation can be originally modeled.	147aa	86aa	Epha3	ENSMUSG00000052504.8	ENSMUST00000064405.8	chr16	17	-	SNP	Missense	E_3	63593576.0	63593576.0	C	G	ENSMUST00000064405.8:c.511G>C	V171L	63593576.0	63593576.0	C	G	ENSMUST00000064405.8:c.511G>C	V171L	AACR-H0551852	AACR-H0551852-M01-V01	AACR		False	False	False	False	False	233
EPHA3	ENSG00000044524.6	ENST00000336596.2	chr3	17	+	True	89259369	89259369	A	G	ENST00000336596.2:c.513A>G	V171delinsV	Silent	E_3	SNP	True	0	Class 0: This mutation can be originally modeled.	147aa	86aa	Epha3	ENSMUSG00000052504.8	ENSMUST00000064405.8	chr16	17	-	SNP	Silent	E_3	63593574.0	63593574.0	C	C	ENSMUST00000064405.8:c.513G>G	V171delinsV	63593574.0	63593574.0	C	C	ENSMUST00000064405.8:c.513G>G	V171delinsV	AACR-H0551853	AACR-H0551853-M01-V01	AACR		False	False	False	False	False	233
EPHA3	ENSG00000044524.6	ENST00000336596.2	chr3	17	+	True	89259371	89259371	G	T	ENST00000336596.2:c.515G>T	G172V	Missense	E_3	SNP	True	0	Class 0: This mutation can be originally modeled.	148aa	85aa	Epha3	ENSMUSG00000052504.8	ENSMUST00000064405.8	chr16	17	-	SNP	Missense	E_3	63593572.0	63593572.0	C	A	ENSMUST00000064405.8:c.515G>T	G172V	63593572.0	63593572.0	C	A	ENSMUST00000064405.8:c.515G>T	G172V	AACR-H0551855	AACR-H0551855-M01-V01	AACR		False	False	False	False	False	233
EPHA3	ENSG00000044524.6	ENST00000336596.2	chr3	17	+	True	89259373	89259373	C	A	ENST00000336596.2:c.517C>A	P173T	Missense	E_3	SNP	True	0	Class 0: This mutation can be originally modeled.	149aa	84aa	Epha3	ENSMUSG00000052504.8	ENSMUST00000064405.8	chr16	17	-	SNP	Missense	E_3	63593570.0	63593570.0	G	T	ENSMUST00000064405.8:c.517C>A	P173T	63593570.0	63593570.0	G	T	ENSMUST00000064405.8:c.517C>A	P173T	AACR-H0551856	AACR-H0551856-M01-V01	AACR		False	False	False	False	False	233
EPHA3	ENSG00000044524.6	ENST00000336596.2	chr3	17	+	True	89259360	89259360	T	C	ENST00000336596.2:c.504T>C	I168delinsI	Silent	E_3	SNP	True	0	Class 0: This mutation can be originally modeled.	144aa	89aa	Epha3	ENSMUSG00000052504.8	ENSMUST00000064405.8	chr16	17	-	SNP	Silent	E_3	63593583.0	63593583.0	A	G	ENSMUST00000064405.8:c.504T>C	I168delinsI	63593583.0	63593583.0	A	G	ENSMUST00000064405.8:c.504T>C	I168delinsI	AACR-H0551857	AACR-H0551857-M01-V01	AACR		False	False	False	False	False	233
EPHA3	ENSG00000044524.6	ENST00000336596.2	chr3	17	+	True	89259373	89259373	C	T	ENST00000336596.2:c.517C>T	P173S	Missense	E_3	SNP	True	0	Class 0: This mutation can be originally modeled.	149aa	84aa	Epha3	ENSMUSG00000052504.8	ENSMUST00000064405.8	chr16	17	-	SNP	Missense	E_3	63593570.0	63593570.0	G	A	ENSMUST00000064405.8:c.517C>T	P173S	63593570.0	63593570.0	G	A	ENSMUST00000064405.8:c.517C>T	P173S	AACR-H0551858	AACR-H0551858-M01-V01	AACR		False	False	False	False	False	233
EPHA3	ENSG00000044524.6	ENST00000336596.2	chr3	17	+	True	89259375	89259375	T	A	ENST00000336596.2:c.519T>A	P173delinsP	Silent	E_3	SNP	True	0	Class 0: This mutation can be originally modeled.	149aa	84aa	Epha3	ENSMUSG00000052504.8	ENSMUST00000064405.8	chr16	17	-	SNP	Silent	E_3	63593568.0	63593568.0	T	T	ENSMUST00000064405.8:c.519A>A	P173delinsP	63593568.0	63593568.0	T	T	ENSMUST00000064405.8:c.519A>A	P173delinsP	AACR-H0551859	AACR-H0551859-M01-V01	AACR		False	False	False	False	False	233
EPHA3	ENSG00000044524.6	ENST00000336596.2	chr3	17	+	True	89259376	89259376	G	T	ENST00000336596.2:c.520G>T	V174F	Missense	E_3	SNP	True	0	Class 0: This mutation can be originally modeled.	150aa	83aa	Epha3	ENSMUSG00000052504.8	ENSMUST00000064405.8	chr16	17	-	SNP	Missense	E_3	63593567.0	63593567.0	C	A	ENSMUST00000064405.8:c.520G>T	V174F	63593567.0	63593567.0	C	A	ENSMUST00000064405.8:c.520G>T	V174F	AACR-H0551860	AACR-H0551860-M01-V01	AACR		False	False	False	False	False	233
EPHA3	ENSG00000044524.6	ENST00000336596.2	chr3	17	+	True	89259382	89259382	A	C	ENST00000336596.2:c.526A>C	K176Q	Missense	E_3	SNP	True	0	Class 0: This mutation can be originally modeled.	152aa	81aa	Epha3	ENSMUSG00000052504.8	ENSMUST00000064405.8	chr16	17	-	SNP	Missense	E_3	63593561.0	63593561.0	T	G	ENSMUST00000064405.8:c.526A>C	K176Q	63593561.0	63593561.0	T	G	ENSMUST00000064405.8:c.526A>C	K176Q	AACR-H0551861	AACR-H0551861-M01-V01	AACR		False	False	False	False	False	233
EPHA3	ENSG00000044524.6	ENST00000336596.2	chr3	17	+	True	89259382	89259382	A	G	ENST00000336596.2:c.526A>G	K176E	Missense	E_3	SNP	True	0	Class 0: This mutation can be originally modeled.	152aa	81aa	Epha3	ENSMUSG00000052504.8	ENSMUST00000064405.8	chr16	17	-	SNP	Missense	E_3	63593561.0	63593561.0	T	C	ENSMUST00000064405.8:c.526A>G	K176E	63593561.0	63593561.0	T	C	ENSMUST00000064405.8:c.526A>G	K176E	AACR-H0551862	AACR-H0551862-M01-V01	AACR		False	False	False	False	False	233
EPHA3	ENSG00000044524.6	ENST00000336596.2	chr3	17	+	True	89259384	89259384	G	A	ENST00000336596.2:c.528G>A	K176delinsK	Silent	E_3	SNP	True	0	Class 0: This mutation can be originally modeled.	152aa	81aa	Epha3	ENSMUSG00000052504.8	ENSMUST00000064405.8	chr16	17	-	SNP	Silent	E_3	63593559.0	63593559.0	T	T	ENSMUST00000064405.8:c.528A>A	K176delinsK	63593559.0	63593559.0	T	T	ENSMUST00000064405.8:c.528A>A	K176delinsK	AACR-H0551864	AACR-H0551864-M01-V01	AACR		False	False	False	False	False	233
EPHA3	ENSG00000044524.6	ENST00000336596.2	chr3	17	+	True	89259389	89259389	G	T	ENST00000336596.2:c.533G>T	G178V	Missense	E_3	SNP	True	0	Class 0: This mutation can be originally modeled.	154aa	79aa	Epha3	ENSMUSG00000052504.8	ENSMUST00000064405.8	chr16	17	-	SNP	Missense	E_3	63593554.0	63593554.0	C	A	ENSMUST00000064405.8:c.533G>T	G178V	63593554.0	63593554.0	C	A	ENSMUST00000064405.8:c.533G>T	G178V	AACR-H0551865	AACR-H0551865-M01-V01	AACR		False	False	False	False	False	233
EPHA3	ENSG00000044524.6	ENST00000336596.2	chr3	17	+	True	89259353	89259353	C	A	ENST00000336596.2:c.497C>A	T166N	Missense	E_3	SNP	True	0	Class 0: This mutation can be originally modeled.	142aa	91aa	Epha3	ENSMUSG00000052504.8	ENSMUST00000064405.8	chr16	17	-	SNP	Missense	E_3	63593590.0	63593590.0	G	T	ENSMUST00000064405.8:c.497C>A	T166N	63593590.0	63593590.0	G	T	ENSMUST00000064405.8:c.497C>A	T166N	AACR-H0551867	AACR-H0551867-M01-V01	AACR		False	False	False	False	False	233
EPHA3	ENSG00000044524.6	ENST00000336596.2	chr3	17	+	True	89259169	89259169	G	C	ENST00000336596.2:c.313G>C	D105H	Missense	E_3	SNP	True	0	Class 0: This mutation can be originally modeled.	81aa	152aa	Epha3	ENSMUSG00000052504.8	ENSMUST00000064405.8	chr16	17	-	SNP	Missense	E_3	63593774.0	63593774.0	C	G	ENSMUST00000064405.8:c.313G>C	D105H	63593774.0	63593774.0	C	G	ENSMUST00000064405.8:c.313G>C	D105H	AACR-H0551868	AACR-H0551868-M01-V01	AACR		False	False	False	False	False	233
EPHA3	ENSG00000044524.6	ENST00000336596.2	chr3	17	+	True	89259338	89259338	T	C	ENST00000336596.2:c.482T>C	I161T	Missense	E_3	SNP	True	0	Class 0: This mutation can be originally modeled.	137aa	96aa	Epha3	ENSMUSG00000052504.8	ENSMUST00000064405.8	chr16	17	-	SNP	Missense	E_3	63593605.0	63593605.0	A	G	ENSMUST00000064405.8:c.482T>C	I161T	63593605.0	63593605.0	A	G	ENSMUST00000064405.8:c.482T>C	I161T	AACR-H0551869	AACR-H0551869-M01-V01	AACR		False	False	False	False	False	233
EPHA3	ENSG00000044524.6	ENST00000336596.2	chr3	17	+	True	89259316	89259316	C	A	ENST00000336596.2:c.460C>A	Q154K	Missense	E_3	SNP	True	0	Class 0: This mutation can be originally modeled.	130aa	103aa	Epha3	ENSMUSG00000052504.8	ENSMUST00000064405.8	chr16	17	-	SNP	Missense	E_3	63593627.0	63593627.0	G	T	ENSMUST00000064405.8:c.460C>A	Q154K	63593627.0	63593627.0	G	T	ENSMUST00000064405.8:c.460C>A	Q154K	AACR-H0551870	AACR-H0551870-M01-V01	AACR		False	False	False	False	False	233
EPHA3	ENSG00000044524.6	ENST00000336596.2	chr3	17	+	True	89259317	89259317	A	G	ENST00000336596.2:c.461A>G	Q154R	Missense	E_3	SNP	True	0	Class 0: This mutation can be originally modeled.	130aa	103aa	Epha3	ENSMUSG00000052504.8	ENSMUST00000064405.8	chr16	17	-	SNP	Missense	E_3	63593626.0	63593626.0	T	C	ENSMUST00000064405.8:c.461A>G	Q154R	63593626.0	63593626.0	T	C	ENSMUST00000064405.8:c.461A>G	Q154R	AACR-H0551871	AACR-H0551871-M01-V01	AACR		False	False	False	False	False	233
EPHA3	ENSG00000044524.6	ENST00000336596.2	chr3	17	+	True	89259318	89259318	A	G	ENST00000336596.2:c.462A>G	Q154delinsQ	Silent	E_3	SNP	True	0	Class 0: This mutation can be originally modeled.	130aa	103aa	Epha3	ENSMUSG00000052504.8	ENSMUST00000064405.8	chr16	17	-	SNP	Silent	E_3	63593625.0	63593625.0	C	C	ENSMUST00000064405.8:c.462G>G	Q154delinsQ	63593625.0	63593625.0	C	C	ENSMUST00000064405.8:c.462G>G	Q154delinsQ	AACR-H0551872	AACR-H0551872-M01-V01	AACR		False	False	False	False	False	233
EPHA3	ENSG00000044524.6	ENST00000336596.2	chr3	17	+	True	89259322	89259322	G	T	ENST00000336596.2:c.466G>T	D156Y	Missense	E_3	SNP	True	0	Class 0: This mutation can be originally modeled.	132aa	101aa	Epha3	ENSMUSG00000052504.8	ENSMUST00000064405.8	chr16	17	-	SNP	Missense	E_3	63593621.0	63593621.0	C	A	ENSMUST00000064405.8:c.466G>T	D156Y	63593621.0	63593621.0	C	A	ENSMUST00000064405.8:c.466G>T	D156Y	AACR-H0551873	AACR-H0551873-M01-V01	AACR		False	False	False	False	False	233
EPHA3	ENSG00000044524.6	ENST00000336596.2	chr3	17	+	True	89259326	89259326	T	A	ENST00000336596.2:c.470T>A	L157H	Missense	E_3	SNP	True	0	Class 0: This mutation can be originally modeled.	133aa	100aa	Epha3	ENSMUSG00000052504.8	ENSMUST00000064405.8	chr16	17	-	SNP	Missense	E_3	63593617.0	63593617.0	A	T	ENSMUST00000064405.8:c.470T>A	L157H	63593617.0	63593617.0	A	T	ENSMUST00000064405.8:c.470T>A	L157H	AACR-H0551874	AACR-H0551874-M01-V01	AACR		False	False	False	False	False	233
EPHA3	ENSG00000044524.6	ENST00000336596.2	chr3	17	+	True	89259326	89259326	T	C	ENST00000336596.2:c.470T>C	L157P	Missense	E_3	SNP	True	0	Class 0: This mutation can be originally modeled.	133aa	100aa	Epha3	ENSMUSG00000052504.8	ENSMUST00000064405.8	chr16	17	-	SNP	Missense	E_3	63593617.0	63593617.0	A	G	ENSMUST00000064405.8:c.470T>C	L157P	63593617.0	63593617.0	A	G	ENSMUST00000064405.8:c.470T>C	L157P	AACR-H0551875	AACR-H0551875-M01-V01	AACR		False	False	False	False	False	233
EPHA3	ENSG00000044524.6	ENST00000336596.2	chr3	17	+	True	89259333	89259333	C	T	ENST00000336596.2:c.477C>T	D159delinsD	Silent	E_3	SNP	True	0	Class 0: This mutation can be originally modeled.	135aa	98aa	Epha3	ENSMUSG00000052504.8	ENSMUST00000064405.8	chr16	17	-	SNP	Silent	E_3	63593610.0	63593610.0	A	A	ENSMUST00000064405.8:c.477T>T	D159delinsD	63593610.0	63593610.0	A	A	ENSMUST00000064405.8:c.477T>T	D159delinsD	AACR-H0551877	AACR-H0551877-M01-V01	AACR		False	False	False	False	False	233
EPHA3	ENSG00000044524.6	ENST00000336596.2	chr3	17	+	True	89259340	89259340	C	A	ENST00000336596.2:c.484C>A	L162M	Missense	E_3	SNP	True	0	Class 0: This mutation can be originally modeled.	138aa	95aa	Epha3	ENSMUSG00000052504.8	ENSMUST00000064405.8	chr16	17	-	SNP	Missense	E_3	63593603.0	63593603.0	G	T	ENSMUST00000064405.8:c.484C>A	L162M	63593603.0	63593603.0	G	T	ENSMUST00000064405.8:c.484C>A	L162M	AACR-H0551878	AACR-H0551878-M01-V01	AACR		False	False	False	False	False	233
EPHA3	ENSG00000044524.6	ENST00000336596.2	chr3	17	+	True	89259350	89259350	A	G	ENST00000336596.2:c.494A>G	N165S	Missense	E_3	SNP	True	0	Class 0: This mutation can be originally modeled.	141aa	92aa	Epha3	ENSMUSG00000052504.8	ENSMUST00000064405.8	chr16	17	-	SNP	Missense	E_3	63593593.0	63593593.0	T	C	ENSMUST00000064405.8:c.494A>G	N165S	63593593.0	63593593.0	T	C	ENSMUST00000064405.8:c.494A>G	N165S	AACR-H0551879	AACR-H0551879-M01-V01	AACR		False	False	False	False	False	233
EPHA3	ENSG00000044524.6	ENST00000336596.2	chr3	17	+	True	89259340	89259340	C	G	ENST00000336596.2:c.484C>G	L162V	Missense	E_3	SNP	True	0	Class 0: This mutation can be originally modeled.	138aa	95aa	Epha3	ENSMUSG00000052504.8	ENSMUST00000064405.8	chr16	17	-	SNP	Missense	E_3	63593603.0	63593603.0	G	C	ENSMUST00000064405.8:c.484C>G	L162V	63593603.0	63593603.0	G	C	ENSMUST00000064405.8:c.484C>G	L162V	AACR-H0551880	AACR-H0551880-M01-V01	AACR		False	False	False	False	False	233
EPHA3	ENSG00000044524.6	ENST00000336596.2	chr3	17	+	True	89259343	89259343	A	G	ENST00000336596.2:c.487A>G	K163E	Missense	E_3	SNP	True	0	Class 0: This mutation can be originally modeled.	139aa	94aa	Epha3	ENSMUSG00000052504.8	ENSMUST00000064405.8	chr16	17	-	SNP	Missense	E_3	63593600.0	63593600.0	T	C	ENSMUST00000064405.8:c.487A>G	K163E	63593600.0	63593600.0	T	C	ENSMUST00000064405.8:c.487A>G	K163E	AACR-H0551881	AACR-H0551881-M01-V01	AACR		False	False	False	False	False	233
EPHA3	ENSG00000044524.6	ENST00000336596.2	chr3	17	+	True	89259343	89259343	A	T	ENST00000336596.2:c.487A>T	K163*	Nonsense	E_3	SNP	True	0	Class 0: This mutation can be originally modeled.	139aa	94aa	Epha3	ENSMUSG00000052504.8	ENSMUST00000064405.8	chr16	17	-	SNP	Nonsense	E_3	63593600.0	63593600.0	T	A	ENSMUST00000064405.8:c.487A>T	K163*	63593600.0	63593600.0	T	A	ENSMUST00000064405.8:c.487A>T	K163*	AACR-H0551882	AACR-H0551882-M01-V01	AACR		False	False	False	False	False	233
EPHA3	ENSG00000044524.6	ENST00000336596.2	chr3	17	+	True	89259344	89259344	A	G	ENST00000336596.2:c.488A>G	K163R	Missense	E_3	SNP	True	0	Class 0: This mutation can be originally modeled.	139aa	94aa	Epha3	ENSMUSG00000052504.8	ENSMUST00000064405.8	chr16	17	-	SNP	Missense	E_3	63593599.0	63593599.0	T	C	ENSMUST00000064405.8:c.488A>G	K163R	63593599.0	63593599.0	T	C	ENSMUST00000064405.8:c.488A>G	K163R	AACR-H0551883	AACR-H0551883-M01-V01	AACR		False	False	False	False	False	233
EPHA3	ENSG00000044524.6	ENST00000336596.2	chr3	17	+	True	89259345	89259345	G	C	ENST00000336596.2:c.489G>C	K163N	Missense	E_3	SNP	True	0	Class 0: This mutation can be originally modeled.	139aa	94aa	Epha3	ENSMUSG00000052504.8	ENSMUST00000064405.8	chr16	17	-	SNP	Missense	E_3	63593598.0	63593598.0	T	G	ENSMUST00000064405.8:c.489A>C	K163N	63593598.0	63593598.0	T	G	ENSMUST00000064405.8:c.489A>C	K163N	AACR-H0551884	AACR-H0551884-M01-V01	AACR		False	False	False	False	False	233
EPHA3	ENSG00000044524.6	ENST00000336596.2	chr3	17	+	True	89259345	89259345	G	T	ENST00000336596.2:c.489G>T	K163N	Missense	E_3	SNP	True	0	Class 0: This mutation can be originally modeled.	139aa	94aa	Epha3	ENSMUSG00000052504.8	ENSMUST00000064405.8	chr16	17	-	SNP	Missense	E_3	63593598.0	63593598.0	T	A	ENSMUST00000064405.8:c.489A>T	K163N	63593598.0	63593598.0	T	A	ENSMUST00000064405.8:c.489A>T	K163N	AACR-H0551885	AACR-H0551885-M01-V01	AACR		False	False	False	False	False	233
EPHA3	ENSG00000044524.6	ENST00000336596.2	chr3	17	+	True	89259346	89259346	C	A	ENST00000336596.2:c.490C>A	L164I	Missense	E_3	SNP	True	0	Class 0: This mutation can be originally modeled.	140aa	93aa	Epha3	ENSMUSG00000052504.8	ENSMUST00000064405.8	chr16	17	-	SNP	Missense	E_3	63593597.0	63593597.0	G	T	ENSMUST00000064405.8:c.490C>A	L164I	63593597.0	63593597.0	G	T	ENSMUST00000064405.8:c.490C>A	L164I	AACR-H0551886	AACR-H0551886-M01-V01	AACR		False	False	False	False	False	233
EPHA3	ENSG00000044524.6	ENST00000336596.2	chr3	17	+	True	89259346	89259346	C	T	ENST00000336596.2:c.490C>T	L164F	Missense	E_3	SNP	True	0	Class 0: This mutation can be originally modeled.	140aa	93aa	Epha3	ENSMUSG00000052504.8	ENSMUST00000064405.8	chr16	17	-	SNP	Missense	E_3	63593597.0	63593597.0	G	A	ENSMUST00000064405.8:c.490C>T	L164F	63593597.0	63593597.0	G	A	ENSMUST00000064405.8:c.490C>T	L164F	AACR-H0551887	AACR-H0551887-M01-V01	AACR		False	False	False	False	False	233
EPHA3	ENSG00000044524.6	ENST00000336596.2	chr3	17	+	True	89259390	89259390	A	G	ENST00000336596.2:c.534A>G	G178delinsG	Silent	E_3	SNP	True	0	Class 0: This mutation can be originally modeled.	154aa	79aa	Epha3	ENSMUSG00000052504.8	ENSMUST00000064405.8	chr16	17	-	SNP	Silent	E_3	63593553.0	63593553.0	C	C	ENSMUST00000064405.8:c.534G>G	G178delinsG	63593553.0	63593553.0	C	C	ENSMUST00000064405.8:c.534G>G	G178delinsG	AACR-H0551888	AACR-H0551888-M01-V01	AACR		False	False	False	False	False	233
EPHA3	ENSG00000044524.6	ENST00000336596.2	chr3	17	+	True	89259391	89259391	T	A	ENST00000336596.2:c.535T>A	F179I	Missense	E_3	SNP	True	0	Class 0: This mutation can be originally modeled.	155aa	78aa	Epha3	ENSMUSG00000052504.8	ENSMUST00000064405.8	chr16	17	-	SNP	Missense	E_3	63593552.0	63593552.0	A	T	ENSMUST00000064405.8:c.535T>A	F179I	63593552.0	63593552.0	A	T	ENSMUST00000064405.8:c.535T>A	F179I	AACR-H0551889	AACR-H0551889-M01-V01	AACR		False	False	False	False	False	233
EPHA3	ENSG00000044524.6	ENST00000336596.2	chr3	17	+	True	89259391	89259391	T	C	ENST00000336596.2:c.535T>C	F179L	Missense	E_3	SNP	True	0	Class 0: This mutation can be originally modeled.	155aa	78aa	Epha3	ENSMUSG00000052504.8	ENSMUST00000064405.8	chr16	17	-	SNP	Missense	E_3	63593552.0	63593552.0	A	G	ENSMUST00000064405.8:c.535T>C	F179L	63593552.0	63593552.0	A	G	ENSMUST00000064405.8:c.535T>C	F179L	AACR-H0551890	AACR-H0551890-M01-V01	AACR		False	False	False	False	False	233
EPHA3	ENSG00000044524.6	ENST00000336596.2	chr3	17	+	True	89259444	89259444	A	C	ENST00000336596.2:c.588A>C	R196S	Missense	E_3	SNP	True	0	Class 0: This mutation can be originally modeled.	172aa	61aa	Epha3	ENSMUSG00000052504.8	ENSMUST00000064405.8	chr16	17	-	SNP	Missense	E_3	63593499.0	63593499.0	T	G	ENSMUST00000064405.8:c.588A>C	R196S	63593499.0	63593499.0	T	G	ENSMUST00000064405.8:c.588A>C	R196S	AACR-H0551891	AACR-H0551891-M01-V01	AACR		False	False	False	False	False	233
EPHA3	ENSG00000044524.6	ENST00000336596.2	chr3	17	+	True	89259433	89259433	G	C	ENST00000336596.2:c.577G>C	V193L	Missense	E_3	SNP	True	0	Class 0: This mutation can be originally modeled.	169aa	64aa	Epha3	ENSMUSG00000052504.8	ENSMUST00000064405.8	chr16	17	-	SNP	Missense	E_3	63593510.0	63593510.0	C	G	ENSMUST00000064405.8:c.577G>C	V193L	63593510.0	63593510.0	C	G	ENSMUST00000064405.8:c.577G>C	V193L	AACR-H0551892	AACR-H0551892-M01-V01	AACR		False	False	False	False	False	233
EPHA3	ENSG00000044524.6	ENST00000336596.2	chr3	17	+	True	89259437	89259437	C	A	ENST00000336596.2:c.581C>A	S194Y	Missense	E_3	SNP	True	0	Class 0: This mutation can be originally modeled.	170aa	63aa	Epha3	ENSMUSG00000052504.8	ENSMUST00000064405.8	chr16	17	-	SNP	Missense	E_3	63593506.0	63593506.0	G	T	ENSMUST00000064405.8:c.581C>A	S194Y	63593506.0	63593506.0	G	T	ENSMUST00000064405.8:c.581C>A	S194Y	AACR-H0551893	AACR-H0551893-M01-V01	AACR		False	False	False	False	False	233
EPHA3	ENSG00000044524.6	ENST00000336596.2	chr3	17	+	True	89259437	89259437	C	G	ENST00000336596.2:c.581C>G	S194C	Missense	E_3	SNP	True	0	Class 0: This mutation can be originally modeled.	170aa	63aa	Epha3	ENSMUSG00000052504.8	ENSMUST00000064405.8	chr16	17	-	SNP	Missense	E_3	63593506.0	63593506.0	G	C	ENSMUST00000064405.8:c.581C>G	S194C	63593506.0	63593506.0	G	C	ENSMUST00000064405.8:c.581C>G	S194C	AACR-H0551894	AACR-H0551894-M01-V01	AACR		False	False	False	False	False	233
EPHA3	ENSG00000044524.6	ENST00000336596.2	chr3	17	+	True	89259437	89259437	C	T	ENST00000336596.2:c.581C>T	S194F	Missense	E_3	SNP	True	0	Class 0: This mutation can be originally modeled.	170aa	63aa	Epha3	ENSMUSG00000052504.8	ENSMUST00000064405.8	chr16	17	-	SNP	Missense	E_3	63593506.0	63593506.0	G	A	ENSMUST00000064405.8:c.581C>T	S194F	63593506.0	63593506.0	G	A	ENSMUST00000064405.8:c.581C>T	S194F	AACR-H0551895	AACR-H0551895-M01-V01	AACR		False	False	False	False	False	233
EPHA3	ENSG00000044524.6	ENST00000336596.2	chr3	17	+	True	89259439	89259439	G	A	ENST00000336596.2:c.583G>A	V195M	Missense	E_3	SNP	True	0	Class 0: This mutation can be originally modeled.	171aa	62aa	Epha3	ENSMUSG00000052504.8	ENSMUST00000064405.8	chr16	17	-	SNP	Missense	E_3	63593504.0	63593504.0	C	T	ENSMUST00000064405.8:c.583G>A	V195M	63593504.0	63593504.0	C	T	ENSMUST00000064405.8:c.583G>A	V195M	AACR-H0551896	AACR-H0551896-M01-V01	AACR		False	False	False	False	False	233
EPHA3	ENSG00000044524.6	ENST00000336596.2	chr3	17	+	True	89259439	89259439	G	C	ENST00000336596.2:c.583G>C	V195L	Missense	E_3	SNP	True	0	Class 0: This mutation can be originally modeled.	171aa	62aa	Epha3	ENSMUSG00000052504.8	ENSMUST00000064405.8	chr16	17	-	SNP	Missense	E_3	63593504.0	63593504.0	C	G	ENSMUST00000064405.8:c.583G>C	V195L	63593504.0	63593504.0	C	G	ENSMUST00000064405.8:c.583G>C	V195L	AACR-H0551897	AACR-H0551897-M01-V01	AACR		False	False	False	False	False	233
EPHA3	ENSG00000044524.6	ENST00000336596.2	chr3	17	+	True	89259440	89259440	T	A	ENST00000336596.2:c.584T>A	V195E	Missense	E_3	SNP	True	0	Class 0: This mutation can be originally modeled.	171aa	62aa	Epha3	ENSMUSG00000052504.8	ENSMUST00000064405.8	chr16	17	-	SNP	Missense	E_3	63593503.0	63593503.0	A	T	ENSMUST00000064405.8:c.584T>A	V195E	63593503.0	63593503.0	A	T	ENSMUST00000064405.8:c.584T>A	V195E	AACR-H0551898	AACR-H0551898-M01-V01	AACR		False	False	False	False	False	233
EPHA3	ENSG00000044524.6	ENST00000336596.2	chr3	17	+	True	89259441	89259441	G	T	ENST00000336596.2:c.585G>T	V195delinsV	Silent	E_3	SNP	True	0	Class 0: This mutation can be originally modeled.	171aa	62aa	Epha3	ENSMUSG00000052504.8	ENSMUST00000064405.8	chr16	17	-	SNP	Silent	E_3	63593502.0	63593502.0	C	A	ENSMUST00000064405.8:c.585G>T	V195delinsV	63593502.0	63593502.0	C	A	ENSMUST00000064405.8:c.585G>T	V195delinsV	AACR-H0551899	AACR-H0551899-M01-V01	AACR		False	False	False	False	False	233
EPHA3	ENSG00000044524.6	ENST00000336596.2	chr3	17	+	True	89259446	89259446	T	C	ENST00000336596.2:c.590T>C	V197A	Missense	E_3	SNP	True	0	Class 0: This mutation can be originally modeled.	173aa	60aa	Epha3	ENSMUSG00000052504.8	ENSMUST00000064405.8	chr16	17	-	SNP	Missense	E_3	63593497.0	63593497.0	A	G	ENSMUST00000064405.8:c.590T>C	V197A	63593497.0	63593497.0	A	G	ENSMUST00000064405.8:c.590T>C	V197A	AACR-H0551900	AACR-H0551900-M01-V01	AACR		False	False	False	False	False	233
EPHA3	ENSG00000044524.6	ENST00000336596.2	chr3	17	+	True	89259393	89259393	T	C	ENST00000336596.2:c.537T>C	F179delinsF	Silent	E_3	SNP	True	0	Class 0: This mutation can be originally modeled.	155aa	78aa	Epha3	ENSMUSG00000052504.8	ENSMUST00000064405.8	chr16	17	-	SNP	Silent	E_3	63593550.0	63593550.0	A	G	ENSMUST00000064405.8:c.537T>C	F179delinsF	63593550.0	63593550.0	A	G	ENSMUST00000064405.8:c.537T>C	F179delinsF	AACR-H0551901	AACR-H0551901-M01-V01	AACR		False	False	False	False	False	233
EPHA3	ENSG00000044524.6	ENST00000336596.2	chr3	17	+	True	89259447	89259447	A	G	ENST00000336596.2:c.591A>G	V197delinsV	Silent	E_3	SNP	True	0	Class 0: This mutation can be originally modeled.	173aa	60aa	Epha3	ENSMUSG00000052504.8	ENSMUST00000064405.8	chr16	17	-	SNP	Silent	E_3	63593496.0	63593496.0	C	C	ENSMUST00000064405.8:c.591G>G	V197delinsV	63593496.0	63593496.0	C	C	ENSMUST00000064405.8:c.591G>G	V197delinsV	AACR-H0551902	AACR-H0551902-M01-V01	AACR		False	False	False	False	False	233
EPHA3	ENSG00000044524.6	ENST00000336596.2	chr3	17	+	True	89259448	89259448	T	A	ENST00000336596.2:c.592T>A	Y198N	Missense	E_3	SNP	True	0	Class 0: This mutation can be originally modeled.	174aa	59aa	Epha3	ENSMUSG00000052504.8	ENSMUST00000064405.8	chr16	17	-	SNP	Missense	E_3	63593495.0	63593495.0	A	T	ENSMUST00000064405.8:c.592T>A	Y198N	63593495.0	63593495.0	A	T	ENSMUST00000064405.8:c.592T>A	Y198N	AACR-H0551903	AACR-H0551903-M01-V01	AACR		False	False	False	False	False	233
EPHA3	ENSG00000044524.6	ENST00000336596.2	chr3	17	+	True	89259448	89259448	T	C	ENST00000336596.2:c.592T>C	Y198H	Missense	E_3	SNP	True	0	Class 0: This mutation can be originally modeled.	174aa	59aa	Epha3	ENSMUSG00000052504.8	ENSMUST00000064405.8	chr16	17	-	SNP	Missense	E_3	63593495.0	63593495.0	A	G	ENSMUST00000064405.8:c.592T>C	Y198H	63593495.0	63593495.0	A	G	ENSMUST00000064405.8:c.592T>C	Y198H	AACR-H0551904	AACR-H0551904-M01-V01	AACR		False	False	False	False	False	233
EPHA3	ENSG00000044524.6	ENST00000336596.2	chr3	17	+	True	89259450	89259450	C	A	ENST00000336596.2:c.594C>A	Y198*	Nonsense	E_3	SNP	True	0	Class 0: This mutation can be originally modeled.	174aa	59aa	Epha3	ENSMUSG00000052504.8	ENSMUST00000064405.8	chr16	17	-	SNP	Nonsense	E_3	63593493.0	63593493.0	G	T	ENSMUST00000064405.8:c.594C>A	Y198*	63593493.0	63593493.0	G	T	ENSMUST00000064405.8:c.594C>A	Y198*	AACR-H0551905	AACR-H0551905-M01-V01	AACR		False	False	False	False	False	233
EPHA3	ENSG00000044524.6	ENST00000336596.2	chr3	17	+	True	89259452	89259452	T	A	ENST00000336596.2:c.596T>A	F199Y	Missense	E_3	SNP	True	0	Class 0: This mutation can be originally modeled.	175aa	58aa	Epha3	ENSMUSG00000052504.8	ENSMUST00000064405.8	chr16	17	-	SNP	Missense	E_3	63593491.0	63593491.0	A	T	ENSMUST00000064405.8:c.596T>A	F199Y	63593491.0	63593491.0	A	T	ENSMUST00000064405.8:c.596T>A	F199Y	AACR-H0551906	AACR-H0551906-M01-V01	AACR		False	False	False	False	False	233
EPHA3	ENSG00000044524.6	ENST00000336596.2	chr3	17	+	True	89259453	89259453	C	G	ENST00000336596.2:c.597C>G	F199L	Missense	E_3	SNP	True	0	Class 0: This mutation can be originally modeled.	175aa	58aa	Epha3	ENSMUSG00000052504.8	ENSMUST00000064405.8	chr16	17	-	SNP	Missense	E_3	63593490.0	63593490.0	G	C	ENSMUST00000064405.8:c.597C>G	F199L	63593490.0	63593490.0	G	C	ENSMUST00000064405.8:c.597C>G	F199L	AACR-H0551907	AACR-H0551907-M01-V01	AACR		False	False	False	False	False	233
EPHA3	ENSG00000044524.6	ENST00000336596.2	chr3	17	+	True	89259454	89259454	A	C	ENST00000336596.2:c.598A>C	K200Q	Missense	E_3	SNP	True	0	Class 0: This mutation can be originally modeled.	176aa	57aa	Epha3	ENSMUSG00000052504.8	ENSMUST00000064405.8	chr16	17	-	SNP	Missense	E_3	63593489.0	63593489.0	T	G	ENSMUST00000064405.8:c.598A>C	K200Q	63593489.0	63593489.0	T	G	ENSMUST00000064405.8:c.598A>C	K200Q	AACR-H0551908	AACR-H0551908-M01-V01	AACR		False	False	False	False	False	233
EPHA3	ENSG00000044524.6	ENST00000336596.2	chr3	17	+	True	89259454	89259454	A	T	ENST00000336596.2:c.598A>T	K200*	Nonsense	E_3	SNP	True	0	Class 0: This mutation can be originally modeled.	176aa	57aa	Epha3	ENSMUSG00000052504.8	ENSMUST00000064405.8	chr16	17	-	SNP	Nonsense	E_3	63593489.0	63593489.0	T	A	ENSMUST00000064405.8:c.598A>T	K200*	63593489.0	63593489.0	T	A	ENSMUST00000064405.8:c.598A>T	K200*	AACR-H0551909	AACR-H0551909-M01-V01	AACR		False	False	False	False	False	233
EPHA3	ENSG00000044524.6	ENST00000336596.2	chr3	17	+	True	89259432	89259432	G	A	ENST00000336596.2:c.576G>A	L192delinsL	Silent	E_3	SNP	True	0	Class 0: This mutation can be originally modeled.	168aa	65aa	Epha3	ENSMUSG00000052504.8	ENSMUST00000064405.8	chr16	17	-	SNP	Silent	E_3	63593511.0	63593511.0	C	T	ENSMUST00000064405.8:c.576G>A	L192delinsL	63593511.0	63593511.0	C	T	ENSMUST00000064405.8:c.576G>A	L192delinsL	AACR-H0551910	AACR-H0551910-M01-V01	AACR		False	False	False	False	False	233
EPHA3	ENSG00000044524.6	ENST00000336596.2	chr3	17	+	True	89259428	89259428	C	T	ENST00000336596.2:c.572C>T	A191V	Missense	E_3	SNP	True	0	Class 0: This mutation can be originally modeled.	167aa	66aa	Epha3	ENSMUSG00000052504.8	ENSMUST00000064405.8	chr16	17	-	SNP	Missense	E_3	63593515.0	63593515.0	G	A	ENSMUST00000064405.8:c.572C>T	A191V	63593515.0	63593515.0	G	A	ENSMUST00000064405.8:c.572C>T	A191V	AACR-H0551911	AACR-H0551911-M01-V01	AACR		False	False	False	False	False	233
EPHA3	ENSG00000044524.6	ENST00000336596.2	chr3	17	+	True	89259427	89259427	G	T	ENST00000336596.2:c.571G>T	A191S	Missense	E_3	SNP	True	0	Class 0: This mutation can be originally modeled.	167aa	66aa	Epha3	ENSMUSG00000052504.8	ENSMUST00000064405.8	chr16	17	-	SNP	Missense	E_3	63593516.0	63593516.0	C	A	ENSMUST00000064405.8:c.571G>T	A191S	63593516.0	63593516.0	C	A	ENSMUST00000064405.8:c.571G>T	A191S	AACR-H0551912	AACR-H0551912-M01-V01	AACR		False	False	False	False	False	233
EPHA3	ENSG00000044524.6	ENST00000336596.2	chr3	17	+	True	89259424	89259424	G	T	ENST00000336596.2:c.568G>T	V190F	Missense	E_3	SNP	True	0	Class 0: This mutation can be originally modeled.	166aa	67aa	Epha3	ENSMUSG00000052504.8	ENSMUST00000064405.8	chr16	17	-	SNP	Missense	E_3	63593519.0	63593519.0	C	A	ENSMUST00000064405.8:c.568G>T	V190F	63593519.0	63593519.0	C	A	ENSMUST00000064405.8:c.568G>T	V190F	AACR-H0551913	AACR-H0551913-M01-V01	AACR		False	False	False	False	False	233
EPHA3	ENSG00000044524.6	ENST00000336596.2	chr3	17	+	True	89259393	89259393	T	G	ENST00000336596.2:c.537T>G	F179L	Missense	E_3	SNP	True	0	Class 0: This mutation can be originally modeled.	155aa	78aa	Epha3	ENSMUSG00000052504.8	ENSMUST00000064405.8	chr16	17	-	SNP	Missense	E_3	63593550.0	63593550.0	A	C	ENSMUST00000064405.8:c.537T>G	F179L	63593550.0	63593550.0	A	C	ENSMUST00000064405.8:c.537T>G	F179L	AACR-H0551914	AACR-H0551914-M01-V01	AACR		False	False	False	False	False	233
EPHA3	ENSG00000044524.6	ENST00000336596.2	chr3	17	+	True	89259394	89259394	T	G	ENST00000336596.2:c.538T>G	Y180D	Missense	E_3	SNP	True	0	Class 0: This mutation can be originally modeled.	156aa	77aa	Epha3	ENSMUSG00000052504.8	ENSMUST00000064405.8	chr16	17	-	SNP	Missense	E_3	63593549.0	63593549.0	A	C	ENSMUST00000064405.8:c.538T>G	Y180D	63593549.0	63593549.0	A	C	ENSMUST00000064405.8:c.538T>G	Y180D	AACR-H0551915	AACR-H0551915-M01-V01	AACR		False	False	False	False	False	233
EPHA3	ENSG00000044524.6	ENST00000336596.2	chr3	17	+	True	89259397	89259397	T	G	ENST00000336596.2:c.541T>G	L181V	Missense	E_3	SNP	True	0	Class 0: This mutation can be originally modeled.	157aa	76aa	Epha3	ENSMUSG00000052504.8	ENSMUST00000064405.8	chr16	17	-	SNP	Missense	E_3	63593546.0	63593546.0	A	C	ENSMUST00000064405.8:c.541T>G	L181V	63593546.0	63593546.0	A	C	ENSMUST00000064405.8:c.541T>G	L181V	AACR-H0551917	AACR-H0551917-M01-V01	AACR		False	False	False	False	False	233
EPHA3	ENSG00000044524.6	ENST00000336596.2	chr3	17	+	True	89259399	89259399	G	C	ENST00000336596.2:c.543G>C	L181F	Missense	E_3	SNP	True	0	Class 0: This mutation can be originally modeled.	157aa	76aa	Epha3	ENSMUSG00000052504.8	ENSMUST00000064405.8	chr16	17	-	SNP	Missense	E_3	63593544.0	63593544.0	C	G	ENSMUST00000064405.8:c.543G>C	L181F	63593544.0	63593544.0	C	G	ENSMUST00000064405.8:c.543G>C	L181F	AACR-H0551918	AACR-H0551918-M01-V01	AACR		False	False	False	False	False	233
EPHA3	ENSG00000044524.6	ENST00000336596.2	chr3	17	+	True	89259400	89259400	G	A	ENST00000336596.2:c.544G>A	A182T	Missense	E_3	SNP	True	0	Class 0: This mutation can be originally modeled.	158aa	75aa	Epha3	ENSMUSG00000052504.8	ENSMUST00000064405.8	chr16	17	-	SNP	Missense	E_3	63593543.0	63593543.0	C	T	ENSMUST00000064405.8:c.544G>A	A182T	63593543.0	63593543.0	C	T	ENSMUST00000064405.8:c.544G>A	A182T	AACR-H0551919	AACR-H0551919-M01-V01	AACR		False	False	False	False	False	233
EPHA3	ENSG00000044524.6	ENST00000336596.2	chr3	17	+	True	89259400	89259400	G	C	ENST00000336596.2:c.544G>C	A182P	Missense	E_3	SNP	True	0	Class 0: This mutation can be originally modeled.	158aa	75aa	Epha3	ENSMUSG00000052504.8	ENSMUST00000064405.8	chr16	17	-	SNP	Missense	E_3	63593543.0	63593543.0	C	G	ENSMUST00000064405.8:c.544G>C	A182P	63593543.0	63593543.0	C	G	ENSMUST00000064405.8:c.544G>C	A182P	AACR-H0551920	AACR-H0551920-M01-V01	AACR		False	False	False	False	False	233
EPHA3	ENSG00000044524.6	ENST00000336596.2	chr3	17	+	True	89259402	89259402	A	C	ENST00000336596.2:c.546A>C	A182delinsA	Silent	E_3	SNP	True	0	Class 0: This mutation can be originally modeled.	158aa	75aa	Epha3	ENSMUSG00000052504.8	ENSMUST00000064405.8	chr16	17	-	SNP	Silent	E_3	63593541.0	63593541.0	G	G	ENSMUST00000064405.8:c.546C>C	A182delinsA	63593541.0	63593541.0	G	G	ENSMUST00000064405.8:c.546C>C	A182delinsA	AACR-H0551921	AACR-H0551921-M01-V01	AACR		False	False	False	False	False	233
EPHA3	ENSG00000044524.6	ENST00000336596.2	chr3	17	+	True	89259407	89259407	A	T	ENST00000336596.2:c.551A>T	Q184L	Missense	E_3	SNP	True	0	Class 0: This mutation can be originally modeled.	160aa	73aa	Epha3	ENSMUSG00000052504.8	ENSMUST00000064405.8	chr16	17	-	SNP	Missense	E_3	63593536.0	63593536.0	T	A	ENSMUST00000064405.8:c.551A>T	Q184L	63593536.0	63593536.0	T	A	ENSMUST00000064405.8:c.551A>T	Q184L	AACR-H0551922	AACR-H0551922-M01-V01	AACR		False	False	False	False	False	233
EPHA3	ENSG00000044524.6	ENST00000336596.2	chr3	17	+	True	89259409	89259409	G	A	ENST00000336596.2:c.553G>A	D185N	Missense	E_3	SNP	True	0	Class 0: This mutation can be originally modeled.	161aa	72aa	Epha3	ENSMUSG00000052504.8	ENSMUST00000064405.8	chr16	17	-	SNP	Missense	E_3	63593534.0	63593534.0	C	T	ENSMUST00000064405.8:c.553G>A	D185N	63593534.0	63593534.0	C	T	ENSMUST00000064405.8:c.553G>A	D185N	AACR-H0551924	AACR-H0551924-M01-V01	AACR		False	False	False	False	False	233
EPHA3	ENSG00000044524.6	ENST00000336596.2	chr3	17	+	True	89259412	89259412	G	A	ENST00000336596.2:c.556G>A	V186I	Missense	E_3	SNP	True	0	Class 0: This mutation can be originally modeled.	162aa	71aa	Epha3	ENSMUSG00000052504.8	ENSMUST00000064405.8	chr16	17	-	SNP	Missense	E_3	63593531.0	63593531.0	C	T	ENSMUST00000064405.8:c.556G>A	V186I	63593531.0	63593531.0	C	T	ENSMUST00000064405.8:c.556G>A	V186I	AACR-H0551925	AACR-H0551925-M01-V01	AACR		False	False	False	False	False	233
EPHA3	ENSG00000044524.6	ENST00000336596.2	chr3	17	+	True	89259412	89259412	G	T	ENST00000336596.2:c.556G>T	V186F	Missense	E_3	SNP	True	0	Class 0: This mutation can be originally modeled.	162aa	71aa	Epha3	ENSMUSG00000052504.8	ENSMUST00000064405.8	chr16	17	-	SNP	Missense	E_3	63593531.0	63593531.0	C	A	ENSMUST00000064405.8:c.556G>T	V186F	63593531.0	63593531.0	C	A	ENSMUST00000064405.8:c.556G>T	V186F	AACR-H0551926	AACR-H0551926-M01-V01	AACR		False	False	False	False	False	233
EPHA3	ENSG00000044524.6	ENST00000336596.2	chr3	17	+	True	89259413	89259413	T	C	ENST00000336596.2:c.557T>C	V186A	Missense	E_3	SNP	True	0	Class 0: This mutation can be originally modeled.	162aa	71aa	Epha3	ENSMUSG00000052504.8	ENSMUST00000064405.8	chr16	17	-	SNP	Missense	E_3	63593530.0	63593530.0	A	G	ENSMUST00000064405.8:c.557T>C	V186A	63593530.0	63593530.0	A	G	ENSMUST00000064405.8:c.557T>C	V186A	AACR-H0551927	AACR-H0551927-M01-V01	AACR		False	False	False	False	False	233
EPHA3	ENSG00000044524.6	ENST00000336596.2	chr3	17	+	True	89259416	89259416	G	C	ENST00000336596.2:c.560G>C	G187A	Missense	E_3	SNP	True	0	Class 0: This mutation can be originally modeled.	163aa	70aa	Epha3	ENSMUSG00000052504.8	ENSMUST00000064405.8	chr16	17	-	SNP	Missense	E_3	63593527.0	63593527.0	C	G	ENSMUST00000064405.8:c.560G>C	G187A	63593527.0	63593527.0	C	G	ENSMUST00000064405.8:c.560G>C	G187A	AACR-H0551928	AACR-H0551928-M01-V01	AACR		False	False	False	False	False	233
EPHA3	ENSG00000044524.6	ENST00000336596.2	chr3	17	+	True	89259419	89259419	C	T	ENST00000336596.2:c.563C>T	A188V	Missense	E_3	SNP	True	0	Class 0: This mutation can be originally modeled.	164aa	69aa	Epha3	ENSMUSG00000052504.8	ENSMUST00000064405.8	chr16	17	-	SNP	Missense	E_3	63593524.0	63593524.0	G	A	ENSMUST00000064405.8:c.563C>T	A188V	63593524.0	63593524.0	G	A	ENSMUST00000064405.8:c.563C>T	A188V	AACR-H0551929	AACR-H0551929-M01-V01	AACR		False	False	False	False	False	233
EPHA3	ENSG00000044524.6	ENST00000336596.2	chr3	17	+	True	89259422	89259422	G	T	ENST00000336596.2:c.566G>T	C189F	Missense	E_3	SNP	True	0	Class 0: This mutation can be originally modeled.	165aa	68aa	Epha3	ENSMUSG00000052504.8	ENSMUST00000064405.8	chr16	17	-	SNP	Missense	E_3	63593521.0	63593521.0	C	A	ENSMUST00000064405.8:c.566G>T	C189F	63593521.0	63593521.0	C	A	ENSMUST00000064405.8:c.566G>T	C189F	AACR-H0551930	AACR-H0551930-M01-V01	AACR		False	False	False	False	False	233
EPHA3	ENSG00000044524.6	ENST00000336596.2	chr3	17	+	True	89259312	89259312	C	G	ENST00000336596.2:c.456C>G	F152L	Missense	E_3	SNP	True	0	Class 0: This mutation can be originally modeled.	128aa	105aa	Epha3	ENSMUSG00000052504.8	ENSMUST00000064405.8	chr16	17	-	SNP	Missense	E_3	63593631.0	63593631.0	G	C	ENSMUST00000064405.8:c.456C>G	F152L	63593631.0	63593631.0	G	C	ENSMUST00000064405.8:c.456C>G	F152L	AACR-H0551931	AACR-H0551931-M01-V01	AACR		False	False	False	False	False	233
EPHA3	ENSG00000044524.6	ENST00000336596.2	chr3	17	+	True	89259312	89259312	C	A	ENST00000336596.2:c.456C>A	F152L	Missense	E_3	SNP	True	0	Class 0: This mutation can be originally modeled.	128aa	105aa	Epha3	ENSMUSG00000052504.8	ENSMUST00000064405.8	chr16	17	-	SNP	Missense	E_3	63593631.0	63593631.0	G	T	ENSMUST00000064405.8:c.456C>A	F152L	63593631.0	63593631.0	G	T	ENSMUST00000064405.8:c.456C>A	F152L	AACR-H0551932	AACR-H0551932-M01-V01	AACR		False	False	False	False	False	233
EPHA3	ENSG00000044524.6	ENST00000336596.2	chr3	17	+	True	89259310	89259310	T	G	ENST00000336596.2:c.454T>G	F152V	Missense	E_3	SNP	True	0	Class 0: This mutation can be originally modeled.	128aa	105aa	Epha3	ENSMUSG00000052504.8	ENSMUST00000064405.8	chr16	17	-	SNP	Missense	E_3	63593633.0	63593633.0	A	C	ENSMUST00000064405.8:c.454T>G	F152V	63593633.0	63593633.0	A	C	ENSMUST00000064405.8:c.454T>G	F152V	AACR-H0551933	AACR-H0551933-M01-V01	AACR		False	False	False	False	False	233
EPHA3	ENSG00000044524.6	ENST00000336596.2	chr3	17	+	True	89259216	89259216	C	A	ENST00000336596.2:c.360C>A	F120L	Missense	E_3	SNP	True	0	Class 0: This mutation can be originally modeled.	96aa	137aa	Epha3	ENSMUSG00000052504.8	ENSMUST00000064405.8	chr16	17	-	SNP	Missense	E_3	63593727.0	63593727.0	A	T	ENSMUST00000064405.8:c.360T>A	F120L	63593727.0	63593727.0	A	T	ENSMUST00000064405.8:c.360T>A	F120L	AACR-H0551934	AACR-H0551934-M01-V01	AACR		False	False	False	False	False	233
EPHA3	ENSG00000044524.6	ENST00000336596.2	chr3	17	+	True	89259206	89259206	A	T	ENST00000336596.2:c.350A>T	K117M	Missense	E_3	SNP	True	0	Class 0: This mutation can be originally modeled.	93aa	140aa	Epha3	ENSMUSG00000052504.8	ENSMUST00000064405.8	chr16	17	-	SNP	Missense	E_3	63593737.0	63593737.0	T	A	ENSMUST00000064405.8:c.350A>T	K117M	63593737.0	63593737.0	T	A	ENSMUST00000064405.8:c.350A>T	K117M	AACR-H0551935	AACR-H0551935-M01-V01	AACR		False	False	False	False	False	233
EPHA3	ENSG00000044524.6	ENST00000336596.2	chr3	17	+	True	89259208	89259208	G	A	ENST00000336596.2:c.352G>A	E118K	Missense	E_3	SNP	True	0	Class 0: This mutation can be originally modeled.	94aa	139aa	Epha3	ENSMUSG00000052504.8	ENSMUST00000064405.8	chr16	17	-	SNP	Missense	E_3	63593735.0	63593735.0	C	T	ENSMUST00000064405.8:c.352G>A	E118K	63593735.0	63593735.0	C	T	ENSMUST00000064405.8:c.352G>A	E118K	AACR-H0551937	AACR-H0551937-M01-V01	AACR		False	False	False	False	False	233
EPHA3	ENSG00000044524.6	ENST00000336596.2	chr3	17	+	True	89259208	89259208	G	C	ENST00000336596.2:c.352G>C	E118Q	Missense	E_3	SNP	True	0	Class 0: This mutation can be originally modeled.	94aa	139aa	Epha3	ENSMUSG00000052504.8	ENSMUST00000064405.8	chr16	17	-	SNP	Missense	E_3	63593735.0	63593735.0	C	G	ENSMUST00000064405.8:c.352G>C	E118Q	63593735.0	63593735.0	C	G	ENSMUST00000064405.8:c.352G>C	E118Q	AACR-H0551938	AACR-H0551938-M01-V01	AACR		False	False	False	False	False	233
EPHA3	ENSG00000044524.6	ENST00000336596.2	chr3	17	+	True	89259208	89259208	G	T	ENST00000336596.2:c.352G>T	E118*	Nonsense	E_3	SNP	True	0	Class 0: This mutation can be originally modeled.	94aa	139aa	Epha3	ENSMUSG00000052504.8	ENSMUST00000064405.8	chr16	17	-	SNP	Nonsense	E_3	63593735.0	63593735.0	C	A	ENSMUST00000064405.8:c.352G>T	E118*	63593735.0	63593735.0	C	A	ENSMUST00000064405.8:c.352G>T	E118*	AACR-H0551939	AACR-H0551939-M01-V01	AACR		False	False	False	False	False	233
EPHA3	ENSG00000044524.6	ENST00000336596.2	chr3	17	+	True	89259210	89259210	G	A	ENST00000336596.2:c.354G>A	E118delinsE	Silent	E_3	SNP	True	0	Class 0: This mutation can be originally modeled.	94aa	139aa	Epha3	ENSMUSG00000052504.8	ENSMUST00000064405.8	chr16	17	-	SNP	Silent	E_3	63593733.0	63593733.0	C	T	ENSMUST00000064405.8:c.354G>A	E118delinsE	63593733.0	63593733.0	C	T	ENSMUST00000064405.8:c.354G>A	E118delinsE	AACR-H0551940	AACR-H0551940-M01-V01	AACR		False	False	False	False	False	233
EPHA3	ENSG00000044524.6	ENST00000336596.2	chr3	17	+	True	89259214	89259214	T	A	ENST00000336596.2:c.358T>A	F120I	Missense	E_3	SNP	True	0	Class 0: This mutation can be originally modeled.	96aa	137aa	Epha3	ENSMUSG00000052504.8	ENSMUST00000064405.8	chr16	17	-	SNP	Missense	E_3	63593729.0	63593729.0	A	T	ENSMUST00000064405.8:c.358T>A	F120I	63593729.0	63593729.0	A	T	ENSMUST00000064405.8:c.358T>A	F120I	AACR-H0551942	AACR-H0551942-M01-V01	AACR		False	False	False	False	False	233
EPHA3	ENSG00000044524.6	ENST00000336596.2	chr3	17	+	True	89259218	89259218	A	G	ENST00000336596.2:c.362A>G	N121S	Missense	E_3	SNP	True	0	Class 0: This mutation can be originally modeled.	97aa	136aa	Epha3	ENSMUSG00000052504.8	ENSMUST00000064405.8	chr16	17	-	SNP	Missense	E_3	63593725.0	63593725.0	T	C	ENSMUST00000064405.8:c.362A>G	N121S	63593725.0	63593725.0	T	C	ENSMUST00000064405.8:c.362A>G	N121S	AACR-H0551943	AACR-H0551943-M01-V01	AACR		False	False	False	False	False	233
EPHA3	ENSG00000044524.6	ENST00000336596.2	chr3	17	+	True	89259219	89259219	C	G	ENST00000336596.2:c.363C>G	N121K	Missense	E_3	SNP	True	0	Class 0: This mutation can be originally modeled.	97aa	136aa	Epha3	ENSMUSG00000052504.8	ENSMUST00000064405.8	chr16	17	-	SNP	Missense	E_3	63593724.0	63593724.0	G	C	ENSMUST00000064405.8:c.363C>G	N121K	63593724.0	63593724.0	G	C	ENSMUST00000064405.8:c.363C>G	N121K	AACR-H0551945	AACR-H0551945-M01-V01	AACR		False	False	False	False	False	233
EPHA3	ENSG00000044524.6	ENST00000336596.2	chr3	17	+	True	89259220	89259220	C	G	ENST00000336596.2:c.364C>G	L122V	Missense	E_3	SNP	True	0	Class 0: This mutation can be originally modeled.	98aa	135aa	Epha3	ENSMUSG00000052504.8	ENSMUST00000064405.8	chr16	17	-	SNP	Missense	E_3	63593723.0	63593723.0	G	C	ENSMUST00000064405.8:c.364C>G	L122V	63593723.0	63593723.0	G	C	ENSMUST00000064405.8:c.364C>G	L122V	AACR-H0551946	AACR-H0551946-M01-V01	AACR		False	False	False	False	False	233
EPHA3	ENSG00000044524.6	ENST00000336596.2	chr3	17	+	True	89259221	89259221	T	A	ENST00000336596.2:c.365T>A	L122Q	Missense	E_3	SNP	True	0	Class 0: This mutation can be originally modeled.	98aa	135aa	Epha3	ENSMUSG00000052504.8	ENSMUST00000064405.8	chr16	17	-	SNP	Missense	E_3	63593722.0	63593722.0	A	T	ENSMUST00000064405.8:c.365T>A	L122Q	63593722.0	63593722.0	A	T	ENSMUST00000064405.8:c.365T>A	L122Q	AACR-H0551947	AACR-H0551947-M01-V01	AACR		False	False	False	False	False	233
EPHA3	ENSG00000044524.6	ENST00000336596.2	chr3	17	+	True	89259223	89259223	T	C	ENST00000336596.2:c.367T>C	Y123H	Missense	E_3	SNP	True	0	Class 0: This mutation can be originally modeled.	99aa	134aa	Epha3	ENSMUSG00000052504.8	ENSMUST00000064405.8	chr16	17	-	SNP	Missense	E_3	63593720.0	63593720.0	A	G	ENSMUST00000064405.8:c.367T>C	Y123H	63593720.0	63593720.0	A	G	ENSMUST00000064405.8:c.367T>C	Y123H	AACR-H0551948	AACR-H0551948-M01-V01	AACR		False	False	False	False	False	233
EPHA3	ENSG00000044524.6	ENST00000336596.2	chr3	17	+	True	89259227	89259227	A	T	ENST00000336596.2:c.371A>T	Y124F	Missense	E_3	SNP	True	0	Class 0: This mutation can be originally modeled.	100aa	133aa	Epha3	ENSMUSG00000052504.8	ENSMUST00000064405.8	chr16	17	-	SNP	Missense	E_3	63593716.0	63593716.0	T	A	ENSMUST00000064405.8:c.371A>T	Y124F	63593716.0	63593716.0	T	A	ENSMUST00000064405.8:c.371A>T	Y124F	AACR-H0551949	AACR-H0551949-M01-V01	AACR		False	False	False	False	False	233
EPHA3	ENSG00000044524.6	ENST00000336596.2	chr3	17	+	True	89259228	89259228	C	A	ENST00000336596.2:c.372C>A	Y124*	Nonsense	E_3	SNP	True	0	Class 0: This mutation can be originally modeled.	100aa	133aa	Epha3	ENSMUSG00000052504.8	ENSMUST00000064405.8	chr16	17	-	SNP	Nonsense	E_3	63593715.0	63593715.0	G	T	ENSMUST00000064405.8:c.372C>A	Y124*	63593715.0	63593715.0	G	T	ENSMUST00000064405.8:c.372C>A	Y124*	AACR-H0551950	AACR-H0551950-M01-V01	AACR		False	False	False	False	False	233
EPHA3	ENSG00000044524.6	ENST00000336596.2	chr3	17	+	True	89259229	89259229	A	C	ENST00000336596.2:c.373A>C	M125L	Missense	E_3	SNP	True	0	Class 0: This mutation can be originally modeled.	101aa	132aa	Epha3	ENSMUSG00000052504.8	ENSMUST00000064405.8	chr16	17	-	SNP	Missense	E_3	63593714.0	63593714.0	T	G	ENSMUST00000064405.8:c.373A>C	M125L	63593714.0	63593714.0	T	G	ENSMUST00000064405.8:c.373A>C	M125L	AACR-H0551951	AACR-H0551951-M01-V01	AACR		False	False	False	False	False	233
EPHA3	ENSG00000044524.6	ENST00000336596.2	chr3	17	+	True	89259229	89259229	A	G	ENST00000336596.2:c.373A>G	M125V	Missense	E_3	SNP	True	0	Class 0: This mutation can be originally modeled.	101aa	132aa	Epha3	ENSMUSG00000052504.8	ENSMUST00000064405.8	chr16	17	-	SNP	Missense	E_3	63593714.0	63593714.0	T	C	ENSMUST00000064405.8:c.373A>G	M125V	63593714.0	63593714.0	T	C	ENSMUST00000064405.8:c.373A>G	M125V	AACR-H0551952	AACR-H0551952-M01-V01	AACR		False	False	False	False	False	233
EPHA3	ENSG00000044524.6	ENST00000336596.2	chr3	17	+	True	89259204	89259204	C	A	ENST00000336596.2:c.348C>A	C116*	Nonsense	E_3	SNP	True	0	Class 0: This mutation can be originally modeled.	92aa	141aa	Epha3	ENSMUSG00000052504.8	ENSMUST00000064405.8	chr16	17	-	SNP	Nonsense	E_3	63593739.0	63593739.0	G	T	ENSMUST00000064405.8:c.348C>A	C116*	63593739.0	63593739.0	G	T	ENSMUST00000064405.8:c.348C>A	C116*	AACR-H0551953	AACR-H0551953-M01-V01	AACR		False	False	False	False	False	233
EPHA3	ENSG00000044524.6	ENST00000336596.2	chr3	17	+	True	89259203	89259203	G	T	ENST00000336596.2:c.347G>T	C116F	Missense	E_3	SNP	True	0	Class 0: This mutation can be originally modeled.	92aa	141aa	Epha3	ENSMUSG00000052504.8	ENSMUST00000064405.8	chr16	17	-	SNP	Missense	E_3	63593740.0	63593740.0	C	A	ENSMUST00000064405.8:c.347G>T	C116F	63593740.0	63593740.0	C	A	ENSMUST00000064405.8:c.347G>T	C116F	AACR-H0551954	AACR-H0551954-M01-V01	AACR		False	False	False	False	False	233
EPHA3	ENSG00000044524.6	ENST00000336596.2	chr3	17	+	True	89259199	89259199	A	G	ENST00000336596.2:c.343A>G	T115A	Missense	E_3	SNP	True	0	Class 0: This mutation can be originally modeled.	91aa	142aa	Epha3	ENSMUSG00000052504.8	ENSMUST00000064405.8	chr16	17	-	SNP	Missense	E_3	63593744.0	63593744.0	T	C	ENSMUST00000064405.8:c.343A>G	T115A	63593744.0	63593744.0	T	C	ENSMUST00000064405.8:c.343A>G	T115A	AACR-H0551955	AACR-H0551955-M01-V01	AACR		False	False	False	False	False	233
EPHA3	ENSG00000044524.6	ENST00000336596.2	chr3	17	+	True	89259169	89259169	G	T	ENST00000336596.2:c.313G>T	D105Y	Missense	E_3	SNP	True	0	Class 0: This mutation can be originally modeled.	81aa	152aa	Epha3	ENSMUSG00000052504.8	ENSMUST00000064405.8	chr16	17	-	SNP	Missense	E_3	63593774.0	63593774.0	C	A	ENSMUST00000064405.8:c.313G>T	D105Y	63593774.0	63593774.0	C	A	ENSMUST00000064405.8:c.313G>T	D105Y	AACR-H0551957	AACR-H0551957-M01-V01	AACR		False	False	False	False	False	233
EPHA3	ENSG00000044524.6	ENST00000336596.2	chr3	17	+	True	89259172	89259172	T	A	ENST00000336596.2:c.316T>A	C106S	Missense	E_3	SNP	True	0	Class 0: This mutation can be originally modeled.	82aa	151aa	Epha3	ENSMUSG00000052504.8	ENSMUST00000064405.8	chr16	17	-	SNP	Missense	E_3	63593771.0	63593771.0	A	T	ENSMUST00000064405.8:c.316T>A	C106S	63593771.0	63593771.0	A	T	ENSMUST00000064405.8:c.316T>A	C106S	AACR-H0551958	AACR-H0551958-M01-V01	AACR		False	False	False	False	False	233
EPHA3	ENSG00000044524.6	ENST00000336596.2	chr3	17	+	True	89259174	89259174	C	A	ENST00000336596.2:c.318C>A	C106*	Nonsense	E_3	SNP	True	0	Class 0: This mutation can be originally modeled.	82aa	151aa	Epha3	ENSMUSG00000052504.8	ENSMUST00000064405.8	chr16	17	-	SNP	Nonsense	E_3	63593769.0	63593769.0	A	T	ENSMUST00000064405.8:c.318T>A	C106*	63593769.0	63593769.0	A	T	ENSMUST00000064405.8:c.318T>A	C106*	AACR-H0551959	AACR-H0551959-M01-V01	AACR		False	False	False	False	False	233
EPHA3	ENSG00000044524.6	ENST00000336596.2	chr3	17	+	True	89259175	89259175	A	C	ENST00000336596.2:c.319A>C	N107H	Missense	E_3	SNP	True	0	Class 0: This mutation can be originally modeled.	83aa	150aa	Epha3	ENSMUSG00000052504.8	ENSMUST00000064405.8	chr16	17	-	SNP	Missense	E_3	63593768.0	63593768.0	T	G	ENSMUST00000064405.8:c.319A>C	N107H	63593768.0	63593768.0	T	G	ENSMUST00000064405.8:c.319A>C	N107H	AACR-H0551960	AACR-H0551960-M01-V01	AACR		False	False	False	False	False	233
EPHA3	ENSG00000044524.6	ENST00000336596.2	chr3	17	+	True	89259175	89259175	A	G	ENST00000336596.2:c.319A>G	N107D	Missense	E_3	SNP	True	0	Class 0: This mutation can be originally modeled.	83aa	150aa	Epha3	ENSMUSG00000052504.8	ENSMUST00000064405.8	chr16	17	-	SNP	Missense	E_3	63593768.0	63593768.0	T	C	ENSMUST00000064405.8:c.319A>G	N107D	63593768.0	63593768.0	T	C	ENSMUST00000064405.8:c.319A>G	N107D	AACR-H0551961	AACR-H0551961-M01-V01	AACR		False	False	False	False	False	233
EPHA3	ENSG00000044524.6	ENST00000336596.2	chr3	17	+	True	89259176	89259176	A	G	ENST00000336596.2:c.320A>G	N107S	Missense	E_3	SNP	True	0	Class 0: This mutation can be originally modeled.	83aa	150aa	Epha3	ENSMUSG00000052504.8	ENSMUST00000064405.8	chr16	17	-	SNP	Missense	E_3	63593767.0	63593767.0	T	C	ENSMUST00000064405.8:c.320A>G	N107S	63593767.0	63593767.0	T	C	ENSMUST00000064405.8:c.320A>G	N107S	AACR-H0551962	AACR-H0551962-M01-V01	AACR		False	False	False	False	False	233
EPHA3	ENSG00000044524.6	ENST00000336596.2	chr3	17	+	True	89259179	89259179	G	A	ENST00000336596.2:c.323G>A	S108N	Missense	E_3	SNP	True	0	Class 0: This mutation can be originally modeled.	84aa	149aa	Epha3	ENSMUSG00000052504.8	ENSMUST00000064405.8	chr16	17	-	SNP	Missense	E_3	63593764.0	63593764.0	C	T	ENSMUST00000064405.8:c.323G>A	S108N	63593764.0	63593764.0	C	T	ENSMUST00000064405.8:c.323G>A	S108N	AACR-H0551964	AACR-H0551964-M01-V01	AACR		False	False	False	False	False	233
EPHA3	ENSG00000044524.6	ENST00000336596.2	chr3	17	+	True	89259179	89259179	G	T	ENST00000336596.2:c.323G>T	S108I	Missense	E_3	SNP	True	0	Class 0: This mutation can be originally modeled.	84aa	149aa	Epha3	ENSMUSG00000052504.8	ENSMUST00000064405.8	chr16	17	-	SNP	Missense	E_3	63593764.0	63593764.0	C	A	ENSMUST00000064405.8:c.323G>T	S108I	63593764.0	63593764.0	C	A	ENSMUST00000064405.8:c.323G>T	S108I	AACR-H0551965	AACR-H0551965-M01-V01	AACR		False	False	False	False	False	233
EPHA3	ENSG00000044524.6	ENST00000336596.2	chr3	17	+	True	89259180	89259180	C	A	ENST00000336596.2:c.324C>A	S108R	Missense	E_3	SNP	True	0	Class 0: This mutation can be originally modeled.	84aa	149aa	Epha3	ENSMUSG00000052504.8	ENSMUST00000064405.8	chr16	17	-	SNP	Missense	E_3	63593763.0	63593763.0	G	T	ENSMUST00000064405.8:c.324C>A	S108R	63593763.0	63593763.0	G	T	ENSMUST00000064405.8:c.324C>A	S108R	AACR-H0551966	AACR-H0551966-M01-V01	AACR		False	False	False	False	False	233
EPHA3	ENSG00000044524.6	ENST00000336596.2	chr3	17	+	True	89259181	89259181	A	C	ENST00000336596.2:c.325A>C	I109L	Missense	E_3	SNP	True	0	Class 0: This mutation can be originally modeled.	85aa	148aa	Epha3	ENSMUSG00000052504.8	ENSMUST00000064405.8	chr16	17	-	SNP	Missense	E_3	63593762.0	63593762.0	T	G	ENSMUST00000064405.8:c.325A>C	I109L	63593762.0	63593762.0	T	G	ENSMUST00000064405.8:c.325A>C	I109L	AACR-H0551967	AACR-H0551967-M01-V01	AACR		False	False	False	False	False	233
EPHA3	ENSG00000044524.6	ENST00000336596.2	chr3	17	+	True	89259181	89259181	A	G	ENST00000336596.2:c.325A>G	I109V	Missense	E_3	SNP	True	0	Class 0: This mutation can be originally modeled.	85aa	148aa	Epha3	ENSMUSG00000052504.8	ENSMUST00000064405.8	chr16	17	-	SNP	Missense	E_3	63593762.0	63593762.0	T	C	ENSMUST00000064405.8:c.325A>G	I109V	63593762.0	63593762.0	T	C	ENSMUST00000064405.8:c.325A>G	I109V	AACR-H0551968	AACR-H0551968-M01-V01	AACR		False	False	False	False	False	233
EPHA3	ENSG00000044524.6	ENST00000336596.2	chr3	17	+	True	89259181	89259181	A	T	ENST00000336596.2:c.325A>T	I109F	Missense	E_3	SNP	True	0	Class 0: This mutation can be originally modeled.	85aa	148aa	Epha3	ENSMUSG00000052504.8	ENSMUST00000064405.8	chr16	17	-	SNP	Missense	E_3	63593762.0	63593762.0	T	A	ENSMUST00000064405.8:c.325A>T	I109F	63593762.0	63593762.0	T	A	ENSMUST00000064405.8:c.325A>T	I109F	AACR-H0551969	AACR-H0551969-M01-V01	AACR		False	False	False	False	False	233
EPHA3	ENSG00000044524.6	ENST00000336596.2	chr3	17	+	True	89259182	89259182	T	A	ENST00000336596.2:c.326T>A	I109N	Missense	E_3	SNP	True	0	Class 0: This mutation can be originally modeled.	85aa	148aa	Epha3	ENSMUSG00000052504.8	ENSMUST00000064405.8	chr16	17	-	SNP	Missense	E_3	63593761.0	63593761.0	A	T	ENSMUST00000064405.8:c.326T>A	I109N	63593761.0	63593761.0	A	T	ENSMUST00000064405.8:c.326T>A	I109N	AACR-H0551970	AACR-H0551970-M01-V01	AACR		False	False	False	False	False	233
EPHA3	ENSG00000044524.6	ENST00000336596.2	chr3	17	+	True	89259186	89259186	A	G	ENST00000336596.2:c.330A>G	P110delinsP	Silent	E_3	SNP	True	0	Class 0: This mutation can be originally modeled.	86aa	147aa	Epha3	ENSMUSG00000052504.8	ENSMUST00000064405.8	chr16	17	-	SNP	Silent	E_3	63593757.0	63593757.0	T	C	ENSMUST00000064405.8:c.330A>G	P110delinsP	63593757.0	63593757.0	T	C	ENSMUST00000064405.8:c.330A>G	P110delinsP	AACR-H0551972	AACR-H0551972-M01-V01	AACR		False	False	False	False	False	233
EPHA3	ENSG00000044524.6	ENST00000336596.2	chr3	17	+	True	89259230	89259230	T	A	ENST00000336596.2:c.374T>A	M125K	Missense	E_3	SNP	True	0	Class 0: This mutation can be originally modeled.	101aa	132aa	Epha3	ENSMUSG00000052504.8	ENSMUST00000064405.8	chr16	17	-	SNP	Missense	E_3	63593713.0	63593713.0	A	T	ENSMUST00000064405.8:c.374T>A	M125K	63593713.0	63593713.0	A	T	ENSMUST00000064405.8:c.374T>A	M125K	AACR-H0551974	AACR-H0551974-M01-V01	AACR		False	False	False	False	False	233
EPHA3	ENSG00000044524.6	ENST00000336596.2	chr3	17	+	True	89259232	89259232	G	A	ENST00000336596.2:c.376G>A	E126K	Missense	E_3	SNP	True	0	Class 0: This mutation can be originally modeled.	102aa	131aa	Epha3	ENSMUSG00000052504.8	ENSMUST00000064405.8	chr16	17	-	SNP	Missense	E_3	63593711.0	63593711.0	C	T	ENSMUST00000064405.8:c.376G>A	E126K	63593711.0	63593711.0	C	T	ENSMUST00000064405.8:c.376G>A	E126K	AACR-H0551975	AACR-H0551975-M01-V01	AACR		False	False	False	False	False	233
EPHA3	ENSG00000044524.6	ENST00000336596.2	chr3	17	+	True	89259284	89259284	T	C	ENST00000336596.2:c.428T>C	I143T	Missense	E_3	SNP	True	0	Class 0: This mutation can be originally modeled.	119aa	114aa	Epha3	ENSMUSG00000052504.8	ENSMUST00000064405.8	chr16	17	-	SNP	Missense	E_3	63593659.0	63593659.0	A	G	ENSMUST00000064405.8:c.428T>C	I143T	63593659.0	63593659.0	A	G	ENSMUST00000064405.8:c.428T>C	I143T	AACR-H0551977	AACR-H0551977-M01-V01	AACR		False	False	False	False	False	233
EPHA3	ENSG00000044524.6	ENST00000336596.2	chr3	17	+	True	89259273	89259273	G	T	ENST00000336596.2:c.417G>T	Q139H	Missense	E_3	SNP	True	0	Class 0: This mutation can be originally modeled.	115aa	118aa	Epha3	ENSMUSG00000052504.8	ENSMUST00000064405.8	chr16	17	-	SNP	Missense	E_3	63593670.0	63593670.0	C	A	ENSMUST00000064405.8:c.417G>T	Q139H	63593670.0	63593670.0	C	A	ENSMUST00000064405.8:c.417G>T	Q139H	AACR-H0551978	AACR-H0551978-M01-V01	AACR		False	False	False	False	False	233
EPHA3	ENSG00000044524.6	ENST00000336596.2	chr3	17	+	True	89259275	89259275	T	A	ENST00000336596.2:c.419T>A	F140Y	Missense	E_3	SNP	True	0	Class 0: This mutation can be originally modeled.	116aa	117aa	Epha3	ENSMUSG00000052504.8	ENSMUST00000064405.8	chr16	17	-	SNP	Missense	E_3	63593668.0	63593668.0	A	T	ENSMUST00000064405.8:c.419T>A	F140Y	63593668.0	63593668.0	A	T	ENSMUST00000064405.8:c.419T>A	F140Y	AACR-H0551979	AACR-H0551979-M01-V01	AACR		False	False	False	False	False	233
EPHA3	ENSG00000044524.6	ENST00000336596.2	chr3	17	+	True	89259278	89259278	C	A	ENST00000336596.2:c.422C>A	T141K	Missense	E_3	SNP	True	0	Class 0: This mutation can be originally modeled.	117aa	116aa	Epha3	ENSMUSG00000052504.8	ENSMUST00000064405.8	chr16	17	-	SNP	Missense	E_3	63593665.0	63593665.0	G	T	ENSMUST00000064405.8:c.422C>A	T141K	63593665.0	63593665.0	G	T	ENSMUST00000064405.8:c.422C>A	T141K	AACR-H0551980	AACR-H0551980-M01-V01	AACR		False	False	False	False	False	233
EPHA3	ENSG00000044524.6	ENST00000336596.2	chr3	17	+	True	89259279	89259279	A	T	ENST00000336596.2:c.423A>T	T141delinsT	Silent	E_3	SNP	True	0	Class 0: This mutation can be originally modeled.	117aa	116aa	Epha3	ENSMUSG00000052504.8	ENSMUST00000064405.8	chr16	17	-	SNP	Silent	E_3	63593664.0	63593664.0	C	A	ENSMUST00000064405.8:c.423G>T	T141delinsT	63593664.0	63593664.0	C	A	ENSMUST00000064405.8:c.423G>T	T141delinsT	AACR-H0551982	AACR-H0551982-M01-V01	AACR		False	False	False	False	False	233
EPHA3	ENSG00000044524.6	ENST00000336596.2	chr3	17	+	True	89259280	89259280	A	T	ENST00000336596.2:c.424A>T	K142*	Nonsense	E_3	SNP	True	0	Class 0: This mutation can be originally modeled.	118aa	115aa	Epha3	ENSMUSG00000052504.8	ENSMUST00000064405.8	chr16	17	-	SNP	Nonsense	E_3	63593663.0	63593663.0	T	A	ENSMUST00000064405.8:c.424A>T	K142*	63593663.0	63593663.0	T	A	ENSMUST00000064405.8:c.424A>T	K142*	AACR-H0551983	AACR-H0551983-M01-V01	AACR		False	False	False	False	False	233
EPHA3	ENSG00000044524.6	ENST00000336596.2	chr3	17	+	True	89259282	89259282	G	T	ENST00000336596.2:c.426G>T	K142N	Missense	E_3	SNP	True	0	Class 0: This mutation can be originally modeled.	118aa	115aa	Epha3	ENSMUSG00000052504.8	ENSMUST00000064405.8	chr16	17	-	SNP	Missense	E_3	63593661.0	63593661.0	C	A	ENSMUST00000064405.8:c.426G>T	K142N	63593661.0	63593661.0	C	A	ENSMUST00000064405.8:c.426G>T	K142N	AACR-H0551984	AACR-H0551984-M01-V01	AACR		False	False	False	False	False	233
EPHA3	ENSG00000044524.6	ENST00000336596.2	chr3	17	+	True	89259283	89259283	A	T	ENST00000336596.2:c.427A>T	I143F	Missense	E_3	SNP	True	0	Class 0: This mutation can be originally modeled.	119aa	114aa	Epha3	ENSMUSG00000052504.8	ENSMUST00000064405.8	chr16	17	-	SNP	Missense	E_3	63593660.0	63593660.0	T	A	ENSMUST00000064405.8:c.427A>T	I143F	63593660.0	63593660.0	T	A	ENSMUST00000064405.8:c.427A>T	I143F	AACR-H0551985	AACR-H0551985-M01-V01	AACR		False	False	False	False	False	233
EPHA3	ENSG00000044524.6	ENST00000336596.2	chr3	17	+	True	89259286	89259286	G	A	ENST00000336596.2:c.430G>A	D144N	Missense	E_3	SNP	True	0	Class 0: This mutation can be originally modeled.	120aa	113aa	Epha3	ENSMUSG00000052504.8	ENSMUST00000064405.8	chr16	17	-	SNP	Missense	E_3	63593657.0	63593657.0	C	T	ENSMUST00000064405.8:c.430G>A	D144N	63593657.0	63593657.0	C	T	ENSMUST00000064405.8:c.430G>A	D144N	AACR-H0551986	AACR-H0551986-M01-V01	AACR		False	False	False	False	False	233
EPHA3	ENSG00000044524.6	ENST00000336596.2	chr3	17	+	True	89259232	89259232	G	C	ENST00000336596.2:c.376G>C	E126Q	Missense	E_3	SNP	True	0	Class 0: This mutation can be originally modeled.	102aa	131aa	Epha3	ENSMUSG00000052504.8	ENSMUST00000064405.8	chr16	17	-	SNP	Missense	E_3	63593711.0	63593711.0	C	G	ENSMUST00000064405.8:c.376G>C	E126Q	63593711.0	63593711.0	C	G	ENSMUST00000064405.8:c.376G>C	E126Q	AACR-H0551987	AACR-H0551987-M01-V01	AACR		False	False	False	False	False	233
EPHA3	ENSG00000044524.6	ENST00000336596.2	chr3	17	+	True	89259287	89259287	A	C	ENST00000336596.2:c.431A>C	D144A	Missense	E_3	SNP	True	0	Class 0: This mutation can be originally modeled.	120aa	113aa	Epha3	ENSMUSG00000052504.8	ENSMUST00000064405.8	chr16	17	-	SNP	Missense	E_3	63593656.0	63593656.0	T	G	ENSMUST00000064405.8:c.431A>C	D144A	63593656.0	63593656.0	T	G	ENSMUST00000064405.8:c.431A>C	D144A	AACR-H0551988	AACR-H0551988-M01-V01	AACR		False	False	False	False	False	233
EPHA3	ENSG00000044524.6	ENST00000336596.2	chr3	17	+	True	89259287	89259287	A	G	ENST00000336596.2:c.431A>G	D144G	Missense	E_3	SNP	True	0	Class 0: This mutation can be originally modeled.	120aa	113aa	Epha3	ENSMUSG00000052504.8	ENSMUST00000064405.8	chr16	17	-	SNP	Missense	E_3	63593656.0	63593656.0	T	C	ENSMUST00000064405.8:c.431A>G	D144G	63593656.0	63593656.0	T	C	ENSMUST00000064405.8:c.431A>G	D144G	AACR-H0551989	AACR-H0551989-M01-V01	AACR		False	False	False	False	False	233
EPHA3	ENSG00000044524.6	ENST00000336596.2	chr3	17	+	True	89259287	89259287	A	T	ENST00000336596.2:c.431A>T	D144V	Missense	E_3	SNP	True	0	Class 0: This mutation can be originally modeled.	120aa	113aa	Epha3	ENSMUSG00000052504.8	ENSMUST00000064405.8	chr16	17	-	SNP	Missense	E_3	63593656.0	63593656.0	T	A	ENSMUST00000064405.8:c.431A>T	D144V	63593656.0	63593656.0	T	A	ENSMUST00000064405.8:c.431A>T	D144V	AACR-H0551990	AACR-H0551990-M01-V01	AACR		False	False	False	False	False	233
EPHA3	ENSG00000044524.6	ENST00000336596.2	chr3	17	+	True	89259289	89259289	A	G	ENST00000336596.2:c.433A>G	T145A	Missense	E_3	SNP	True	0	Class 0: This mutation can be originally modeled.	121aa	112aa	Epha3	ENSMUSG00000052504.8	ENSMUST00000064405.8	chr16	17	-	SNP	Missense	E_3	63593654.0	63593654.0	T	C	ENSMUST00000064405.8:c.433A>G	T145A	63593654.0	63593654.0	T	C	ENSMUST00000064405.8:c.433A>G	T145A	AACR-H0551991	AACR-H0551991-M01-V01	AACR		False	False	False	False	False	233
EPHA3	ENSG00000044524.6	ENST00000336596.2	chr3	17	+	True	89259298	89259298	G	T	ENST00000336596.2:c.442G>T	A148S	Missense	E_3	SNP	True	0	Class 0: This mutation can be originally modeled.	124aa	109aa	Epha3	ENSMUSG00000052504.8	ENSMUST00000064405.8	chr16	17	-	SNP	Missense	E_3	63593645.0	63593645.0	C	A	ENSMUST00000064405.8:c.442G>T	A148S	63593645.0	63593645.0	C	A	ENSMUST00000064405.8:c.442G>T	A148S	AACR-H0551994	AACR-H0551994-M01-V01	AACR		False	False	False	False	False	233
EPHA3	ENSG00000044524.6	ENST00000336596.2	chr3	17	+	True	89259271	89259271	C	T	ENST00000336596.2:c.415C>T	Q139*	Nonsense	E_3	SNP	True	0	Class 0: This mutation can be originally modeled.	115aa	118aa	Epha3	ENSMUSG00000052504.8	ENSMUST00000064405.8	chr16	17	-	SNP	Nonsense	E_3	63593672.0	63593672.0	G	A	ENSMUST00000064405.8:c.415C>T	Q139*	63593672.0	63593672.0	G	A	ENSMUST00000064405.8:c.415C>T	Q139*	AACR-H0551996	AACR-H0551996-M01-V01	AACR		False	False	False	False	False	233
EPHA3	ENSG00000044524.6	ENST00000336596.2	chr3	17	+	True	89259271	89259271	C	A	ENST00000336596.2:c.415C>A	Q139K	Missense	E_3	SNP	True	0	Class 0: This mutation can be originally modeled.	115aa	118aa	Epha3	ENSMUSG00000052504.8	ENSMUST00000064405.8	chr16	17	-	SNP	Missense	E_3	63593672.0	63593672.0	G	T	ENSMUST00000064405.8:c.415C>A	Q139K	63593672.0	63593672.0	G	T	ENSMUST00000064405.8:c.415C>A	Q139K	AACR-H0551997	AACR-H0551997-M01-V01	AACR		False	False	False	False	False	233
EPHA3	ENSG00000044524.6	ENST00000336596.2	chr3	17	+	True	89259268	89259268	C	T	ENST00000336596.2:c.412C>T	H138Y	Missense	E_3	SNP	True	0	Class 0: This mutation can be originally modeled.	114aa	119aa	Epha3	ENSMUSG00000052504.8	ENSMUST00000064405.8	chr16	17	-	SNP	Missense	E_3	63593675.0	63593675.0	G	A	ENSMUST00000064405.8:c.412C>T	H138Y	63593675.0	63593675.0	G	A	ENSMUST00000064405.8:c.412C>T	H138Y	AACR-H0551998	AACR-H0551998-M01-V01	AACR		False	False	False	False	False	233
EPHA3	ENSG00000044524.6	ENST00000336596.2	chr3	17	+	True	89259265	89259265	G	C	ENST00000336596.2:c.409G>C	E137Q	Missense	E_3	SNP	True	0	Class 0: This mutation can be originally modeled.	113aa	120aa	Epha3	ENSMUSG00000052504.8	ENSMUST00000064405.8	chr16	17	-	SNP	Missense	E_3	63593678.0	63593678.0	C	G	ENSMUST00000064405.8:c.409G>C	E137Q	63593678.0	63593678.0	C	G	ENSMUST00000064405.8:c.409G>C	E137Q	AACR-H0551999	AACR-H0551999-M01-V01	AACR		False	False	False	False	False	233
EPHA3	ENSG00000044524.6	ENST00000336596.2	chr3	17	+	True	89259233	89259233	A	C	ENST00000336596.2:c.377A>C	E126A	Missense	E_3	SNP	True	0	Class 0: This mutation can be originally modeled.	102aa	131aa	Epha3	ENSMUSG00000052504.8	ENSMUST00000064405.8	chr16	17	-	SNP	Missense	E_3	63593710.0	63593710.0	T	G	ENSMUST00000064405.8:c.377A>C	E126A	63593710.0	63593710.0	T	G	ENSMUST00000064405.8:c.377A>C	E126A	AACR-H0552000	AACR-H0552000-M01-V01	AACR		False	False	False	False	False	233
EPHA3	ENSG00000044524.6	ENST00000336596.2	chr3	17	+	True	89259233	89259233	A	T	ENST00000336596.2:c.377A>T	E126V	Missense	E_3	SNP	True	0	Class 0: This mutation can be originally modeled.	102aa	131aa	Epha3	ENSMUSG00000052504.8	ENSMUST00000064405.8	chr16	17	-	SNP	Missense	E_3	63593710.0	63593710.0	T	A	ENSMUST00000064405.8:c.377A>T	E126V	63593710.0	63593710.0	T	A	ENSMUST00000064405.8:c.377A>T	E126V	AACR-H0552001	AACR-H0552001-M01-V01	AACR		False	False	False	False	False	233
EPHA3	ENSG00000044524.6	ENST00000336596.2	chr3	17	+	True	89259238	89259238	G	T	ENST00000336596.2:c.382G>T	D128Y	Missense	E_3	SNP	True	0	Class 0: This mutation can be originally modeled.	104aa	129aa	Epha3	ENSMUSG00000052504.8	ENSMUST00000064405.8	chr16	17	-	SNP	Missense	E_3	63593705.0	63593705.0	C	A	ENSMUST00000064405.8:c.382G>T	D128Y	63593705.0	63593705.0	C	A	ENSMUST00000064405.8:c.382G>T	D128Y	AACR-H0552002	AACR-H0552002-M01-V01	AACR		False	False	False	False	False	233
EPHA3	ENSG00000044524.6	ENST00000336596.2	chr3	17	+	True	89259239	89259239	A	G	ENST00000336596.2:c.383A>G	D128G	Missense	E_3	SNP	True	0	Class 0: This mutation can be originally modeled.	104aa	129aa	Epha3	ENSMUSG00000052504.8	ENSMUST00000064405.8	chr16	17	-	SNP	Missense	E_3	63593704.0	63593704.0	T	C	ENSMUST00000064405.8:c.383A>G	D128G	63593704.0	63593704.0	T	C	ENSMUST00000064405.8:c.383A>G	D128G	AACR-H0552003	AACR-H0552003-M01-V01	AACR		False	False	False	False	False	233
EPHA3	ENSG00000044524.6	ENST00000336596.2	chr3	17	+	True	89259242	89259242	A	G	ENST00000336596.2:c.386A>G	D129G	Missense	E_3	SNP	True	0	Class 0: This mutation can be originally modeled.	105aa	128aa	Epha3	ENSMUSG00000052504.8	ENSMUST00000064405.8	chr16	17	-	SNP	Missense	E_3	63593701.0	63593701.0	T	C	ENSMUST00000064405.8:c.386A>G	D129G	63593701.0	63593701.0	T	C	ENSMUST00000064405.8:c.386A>G	D129G	AACR-H0552004	AACR-H0552004-M01-V01	AACR		False	False	False	False	False	233
EPHA3	ENSG00000044524.6	ENST00000336596.2	chr3	17	+	True	89259247	89259247	C	T	ENST00000336596.2:c.391C>T	H131Y	Missense	E_3	SNP	True	0	Class 0: This mutation can be originally modeled.	107aa	126aa	Epha3	ENSMUSG00000052504.8	ENSMUST00000064405.8	chr16	17	-	SNP	Missense	E_3	63593696.0	63593696.0	G	A	ENSMUST00000064405.8:c.391C>T	H131Y	63593696.0	63593696.0	G	A	ENSMUST00000064405.8:c.391C>T	H131Y	AACR-H0552005	AACR-H0552005-M01-V01	AACR		False	False	False	False	False	233
EPHA3	ENSG00000044524.6	ENST00000336596.2	chr3	17	+	True	89259250	89259250	G	C	ENST00000336596.2:c.394G>C	G132R	Missense	E_3	SNP	True	0	Class 0: This mutation can be originally modeled.	108aa	125aa	Epha3	ENSMUSG00000052504.8	ENSMUST00000064405.8	chr16	17	-	SNP	Missense	E_3	63593693.0	63593693.0	C	G	ENSMUST00000064405.8:c.394G>C	G132R	63593693.0	63593693.0	C	G	ENSMUST00000064405.8:c.394G>C	G132R	AACR-H0552006	AACR-H0552006-M01-V01	AACR		False	False	False	False	False	233
EPHA3	ENSG00000044524.6	ENST00000336596.2	chr3	17	+	True	89259256	89259256	A	G	ENST00000336596.2:c.400A>G	K134E	Missense	E_3	SNP	True	0	Class 0: This mutation can be originally modeled.	110aa	123aa	Epha3	ENSMUSG00000052504.8	ENSMUST00000064405.8	chr16	17	-	SNP	Missense	E_3	63593687.0	63593687.0	T	C	ENSMUST00000064405.8:c.400A>G	K134E	63593687.0	63593687.0	T	C	ENSMUST00000064405.8:c.400A>G	K134E	AACR-H0552011	AACR-H0552011-M01-V01	AACR		False	False	False	False	False	233
EPHA3	ENSG00000044524.6	ENST00000336596.2	chr3	17	+	True	89259257	89259257	A	C	ENST00000336596.2:c.401A>C	K134T	Missense	E_3	SNP	True	0	Class 0: This mutation can be originally modeled.	110aa	123aa	Epha3	ENSMUSG00000052504.8	ENSMUST00000064405.8	chr16	17	-	SNP	Missense	E_3	63593686.0	63593686.0	T	G	ENSMUST00000064405.8:c.401A>C	K134T	63593686.0	63593686.0	T	G	ENSMUST00000064405.8:c.401A>C	K134T	AACR-H0552012	AACR-H0552012-M01-V01	AACR		False	False	False	False	False	233
EPHA3	ENSG00000044524.6	ENST00000336596.2	chr3	17	+	True	89259259	89259259	T	C	ENST00000336596.2:c.403T>C	F135L	Missense	E_3	SNP	True	0	Class 0: This mutation can be originally modeled.	111aa	122aa	Epha3	ENSMUSG00000052504.8	ENSMUST00000064405.8	chr16	17	-	SNP	Missense	E_3	63593684.0	63593684.0	A	G	ENSMUST00000064405.8:c.403T>C	F135L	63593684.0	63593684.0	A	G	ENSMUST00000064405.8:c.403T>C	F135L	AACR-H0552013	AACR-H0552013-M01-V01	AACR		False	False	False	False	False	233
EPHA3	ENSG00000044524.6	ENST00000336596.2	chr3	17	+	True	89259260	89259260	T	A	ENST00000336596.2:c.404T>A	F135Y	Missense	E_3	SNP	True	0	Class 0: This mutation can be originally modeled.	111aa	122aa	Epha3	ENSMUSG00000052504.8	ENSMUST00000064405.8	chr16	17	-	SNP	Missense	E_3	63593683.0	63593683.0	A	T	ENSMUST00000064405.8:c.404T>A	F135Y	63593683.0	63593683.0	A	T	ENSMUST00000064405.8:c.404T>A	F135Y	AACR-H0552014	AACR-H0552014-M01-V01	AACR		False	False	False	False	False	233
EPHA3	ENSG00000044524.6	ENST00000336596.2	chr3	17	+	True	89259263	89259263	G	T	ENST00000336596.2:c.407G>T	R136L	Missense	E_3	SNP	True	0	Class 0: This mutation can be originally modeled.	112aa	121aa	Epha3	ENSMUSG00000052504.8	ENSMUST00000064405.8	chr16	17	-	SNP	Missense	E_3	63593680.0	63593680.0	C	A	ENSMUST00000064405.8:c.407G>T	R136L	63593680.0	63593680.0	C	A	ENSMUST00000064405.8:c.407G>T	R136L	AACR-H0552015	AACR-H0552015-M01-V01	AACR		False	False	False	False	False	233
EPHA3	ENSG00000044524.6	ENST00000336596.2	chr3	17	+	True	89259265	89259265	G	A	ENST00000336596.2:c.409G>A	E137K	Missense	E_3	SNP	True	0	Class 0: This mutation can be originally modeled.	113aa	120aa	Epha3	ENSMUSG00000052504.8	ENSMUST00000064405.8	chr16	17	-	SNP	Missense	E_3	63593678.0	63593678.0	C	T	ENSMUST00000064405.8:c.409G>A	E137K	63593678.0	63593678.0	C	T	ENSMUST00000064405.8:c.409G>A	E137K	AACR-H0552016	AACR-H0552016-M01-V01	AACR		False	False	False	False	False	233
EPHA3	ENSG00000044524.6	ENST00000336596.2	chr3	17	+	True	89176405	89176405	C	G	ENST00000336596.2:c.135C>G	I45M	Missense	E_2	SNP	True	0	Class 0: This mutation can be originally modeled.	21aa	212aa	Epha3	ENSMUSG00000052504.8	ENSMUST00000064405.8	chr16	17	-	SNP	Missense	E_2	63664484.0	63664484.0	G	C	ENSMUST00000064405.8:c.135C>G	I45M	63664484.0	63664484.0	G	C	ENSMUST00000064405.8:c.135C>G	I45M	CLINVAR-H0501302	CLINVAR-H0501302-M01-V01	CLINVAR	2455826.0	False	False	False	False	False	233
EPHA3	ENSG00000044524.6	ENST00000336596.2	chr3	17	+	True	89259424	89259424	G	A	ENST00000336596.2:c.568G>A	V190I	Missense	E_3	SNP	True	0	Class 0: This mutation can be originally modeled.	166aa	67aa	Epha3	ENSMUSG00000052504.8	ENSMUST00000064405.8	chr16	17	-	SNP	Missense	E_3	63593519.0	63593519.0	C	T	ENSMUST00000064405.8:c.568G>A	V190I	63593519.0	63593519.0	C	T	ENSMUST00000064405.8:c.568G>A	V190I	CLINVAR-H0501303	CLINVAR-H0501303-M01-V01	CLINVAR	2536411.0	False	False	False	False	False	233
EPHA3	ENSG00000044524.6	ENST00000336596.2	chr3	17	+	True	89259487	89259487	A	G	ENST00000336596.2:c.631A>G	M211V	Missense	E_3	SNP	True	0	Class 0: This mutation can be originally modeled.	187aa	46aa	Epha3	ENSMUSG00000052504.8	ENSMUST00000064405.8	chr16	17	-	SNP	Missense	E_3	63593456.0	63593456.0	T	C	ENSMUST00000064405.8:c.631A>G	M211V	63593456.0	63593456.0	T	C	ENSMUST00000064405.8:c.631A>G	M211V	CLINVAR-H0501304	CLINVAR-H0501304-M01-V01	CLINVAR	2222688.0	False	False	False	False	False	233
EPHA3	ENSG00000044524.6	ENST00000336596.2	chr3	17	+	True	89259554	89259554	A	G	ENST00000336596.2:c.698A>G	N233S	Missense	E_3	SNP	True	0	Class 0: This mutation can be originally modeled.	209aa	24aa	Epha3	ENSMUSG00000052504.8	ENSMUST00000064405.8	chr16	17	-	SNP	Missense	E_3	63593389.0	63593389.0	T	C	ENSMUST00000064405.8:c.698A>G	N233S	63593389.0	63593389.0	T	C	ENSMUST00000064405.8:c.698A>G	N233S	CLINVAR-H0501305	CLINVAR-H0501305-M01-V01	CLINVAR	2386774.0	False	False	False	False	False	233
EPHA3	ENSG00000044524.6	ENST00000336596.2	chr3	17	+	True	89259600	89259600	C	T	ENST00000336596.2:c.744C>T	G248delinsG	Silent	E_3	SNP	True	0	Class 0: This mutation can be originally modeled.	224aa	9aa	Epha3	ENSMUSG00000052504.8	ENSMUST00000064405.8	chr16	17	-	SNP	Silent	E_3	63593343.0	63593343.0	C	A	ENSMUST00000064405.8:c.744G>T	G248delinsG	63593343.0	63593343.0	C	A	ENSMUST00000064405.8:c.744G>T	G248delinsG	CLINVAR-H0501306	CLINVAR-H0501306-M01-V01	CLINVAR	740302.0	False	False	False	False	False	233
EPHA3	ENSG00000044524.6	ENST00000336596.2	chr3	17	+	True	89390170	89390170	G	A	ENST00000336596.2:c.919G>A	E307K	Missense	E_4	SNP	True	0	Class 0: This mutation can be originally modeled.	21aa	6aa	Epha3	ENSMUSG00000052504.8	ENSMUST00000064405.8	chr16	17	-	SNP	Missense	E_4	63473837.0	63473837.0	C	T	ENSMUST00000064405.8:c.919G>A	E307K	63473837.0	63473837.0	C	T	ENSMUST00000064405.8:c.919G>A	E307K	CLINVAR-H0501307	CLINVAR-H0501307-M01-V01	CLINVAR	2511102.0	False	False	False	False	False	27
EPHA3	ENSG00000044524.6	ENST00000336596.2	chr3	17	+	True	89391024	89391024	A	C	ENST00000336596.2:c.1090A>C	K364Q	Missense	E_5	SNP	True	0	Class 0: This mutation can be originally modeled.	6aa	5aa	Epha3	ENSMUSG00000052504.8	ENSMUST00000064405.8	chr16	17	-	SNP	Missense	E_5	63472794.0	63472794.0	T	G	ENSMUST00000064405.8:c.1090A>C	K364Q	63472794.0	63472794.0	T	G	ENSMUST00000064405.8:c.1090A>C	K364Q	CLINVAR-H0501308	CLINVAR-H0501308-M01-V01	CLINVAR	2475306.0	False	False	False	False	False	11
EPHA3	ENSG00000044524.6	ENST00000336596.2	chr3	17	+	True	89391215	89391215	G	A	ENST00000336596.2:c.1281G>A	A427delinsA	Silent	E_5	SNP	True	0	Class 0: This mutation can be originally modeled.	1aa	13aa	Epha3	ENSMUSG00000052504.8	ENSMUST00000064405.8	chr16	17	-	SNP	Silent	E_5	63472603.0	63472603.0	T	T	ENSMUST00000064405.8:c.1281A>A	A427delinsA	63472603.0	63472603.0	T	T	ENSMUST00000064405.8:c.1281A>A	A427delinsA	CLINVAR-H0501309	CLINVAR-H0501309-M01-V01	CLINVAR	2653989.0	False	False	False	False	False	14
EPHA3	ENSG00000044524.6	ENST00000336596.2	chr3	17	+	True	89456450	89456450	G	A	ENST00000336596.2:c.1626G>A	V542delinsV	Silent	E_8	SNP	True	0	Class 0: This mutation can be originally modeled.	0aa	12aa	Epha3	ENSMUSG00000052504.8	ENSMUST00000064405.8	chr16	17	-	SNP	Silent	E_8	63423965.0	63423965.0	C	T	ENSMUST00000064405.8:c.1626G>A	V542delinsV	63423965.0	63423965.0	C	T	ENSMUST00000064405.8:c.1626G>A	V542delinsV	CLINVAR-H0501311	CLINVAR-H0501311-M01-V01	CLINVAR	717834.0	False	False	False	False	False	12
EPHA3	ENSG00000044524.6	ENST00000336596.2	chr3	17	+	True	89456472	89456472	G	C	ENST00000336596.2:c.1648G>C	A550P	Missense	E_8	SNP	True	0	Class 0: This mutation can be originally modeled.	8aa	4aa	Epha3	ENSMUSG00000052504.8	ENSMUST00000064405.8	chr16	17	-	SNP	Missense	E_8	63423943.0	63423943.0	C	G	ENSMUST00000064405.8:c.1648G>C	A550P	63423943.0	63423943.0	C	G	ENSMUST00000064405.8:c.1648G>C	A550P	CLINVAR-H0501312	CLINVAR-H0501312-M01-V01	CLINVAR	2364882.0	False	False	False	False	False	12
EPHA3	ENSG00000044524.6	ENST00000336596.2	chr3	17	+	True	89462317	89462317	G	A	ENST00000336596.2:c.1789G>A	V597I	Missense	E_10	SNP	True	0	Class 0: This mutation can be originally modeled.	18aa	313aa	Epha3	ENSMUSG00000052504.8	ENSMUST00000064405.8	chr16	17	-	SNP	Missense	E_10	63418652.0	63418652.0	C	T	ENSMUST00000064405.8:c.1792G>A	V598I	63418652.0	63418652.0	C	T	ENSMUST00000064405.8:c.1792G>A	V598I	CLINVAR-H0501314	CLINVAR-H0501314-M01-V01	CLINVAR	709663.0	False	False	False	False	False	331
EPHA3	ENSG00000044524.6	ENST00000336596.2	chr3	17	+	True	89468381	89468381	C	A	ENST00000336596.2:c.1915C>A	R639S	Missense	E_11	SNP	True	0	Class 0: This mutation can be originally modeled.	60aa	271aa	Epha3	ENSMUSG00000052504.8	ENSMUST00000064405.8	chr16	17	-	SNP	Missense	E_11	63416080.0	63416080.0	G	T	ENSMUST00000064405.8:c.1918C>A	R640S	63416080.0	63416080.0	G	T	ENSMUST00000064405.8:c.1918C>A	R640S	CLINVAR-H0501315	CLINVAR-H0501315-M01-V01	CLINVAR	997899.0	False	False	False	False	False	331
EPHA3	ENSG00000044524.6	ENST00000336596.2	chr3	17	+	True	89468420	89468420	A	C	ENST00000336596.2:c.1954A>C	I652L	Missense	E_11	SNP	True	0	Class 0: This mutation can be originally modeled.	73aa	258aa	Epha3	ENSMUSG00000052504.8	ENSMUST00000064405.8	chr16	17	-	SNP	Missense	E_11	63416041.0	63416041.0	T	G	ENSMUST00000064405.8:c.1957A>C	I653L	63416041.0	63416041.0	T	G	ENSMUST00000064405.8:c.1957A>C	I653L	CLINVAR-H0501316	CLINVAR-H0501316-M01-V01	CLINVAR	2544903.0	False	False	False	False	False	331
EPHA3	ENSG00000044524.6	ENST00000336596.2	chr3	17	+	True	89468517	89468517	G	A	ENST00000336596.2:c.2051G>A	R684Q	Missense	E_11	SNP	True	0	Class 0: This mutation can be originally modeled.	105aa	226aa	Epha3	ENSMUSG00000052504.8	ENSMUST00000064405.8	chr16	17	-	SNP	Missense	E_11	63415944.0	63415944.0	C	T	ENSMUST00000064405.8:c.2054G>A	R685Q	63415944.0	63415944.0	C	T	ENSMUST00000064405.8:c.2054G>A	R685Q	CLINVAR-H0501317	CLINVAR-H0501317-M01-V01	CLINVAR	2228214.0	False	False	False	False	False	331
EPHA3	ENSG00000044524.6	ENST00000336596.2	chr3	17	+	True	89480438	89480438	G	A	ENST00000336596.2:c.2275G>A	V759M	Missense	E_13	SNP	True	0	Class 0: This mutation can be originally modeled.	180aa	151aa	Epha3	ENSMUSG00000052504.8	ENSMUST00000064405.8	chr16	17	-	SNP	Missense	E_13	63403822.0	63403822.0	C	T	ENSMUST00000064405.8:c.2278G>A	V760M	63403822.0	63403822.0	C	T	ENSMUST00000064405.8:c.2278G>A	V760M	CLINVAR-H0501318	CLINVAR-H0501318-M01-V01	CLINVAR	2482747.0	False	False	False	False	False	331
EPHA3	ENSG00000044524.6	ENST00000336596.2	chr3	17	+	True	89480493	89480493	C	G	ENST00000336596.2:c.2330C>G	A777G	Missense	E_13	SNP	True	0	Class 0: This mutation can be originally modeled.	198aa	133aa	Epha3	ENSMUSG00000052504.8	ENSMUST00000064405.8	chr16	17	-	SNP	Missense	E_13	63403767.0	63403767.0	G	C	ENSMUST00000064405.8:c.2333C>G	A778G	63403767.0	63403767.0	G	C	ENSMUST00000064405.8:c.2333C>G	A778G	CLINVAR-H0501319	CLINVAR-H0501319-M01-V01	CLINVAR	735118.0	False	False	False	False	False	331
EPHA3	ENSG00000044524.6	ENST00000336596.2	chr3	17	+	True	89499366	89499366	C	G	ENST00000336596.2:c.2536C>G	P846A	Missense	E_15	SNP	True	0	Class 0: This mutation can be originally modeled.	267aa	64aa	Epha3	ENSMUSG00000052504.8	ENSMUST00000064405.8	chr16	17	-	SNP	Missense	E_15	63387096.0	63387096.0	G	C	ENSMUST00000064405.8:c.2539C>G	P847A	63387096.0	63387096.0	G	C	ENSMUST00000064405.8:c.2539C>G	P847A	CLINVAR-H0501320	CLINVAR-H0501320-M01-V01	CLINVAR	2589226.0	False	False	False	False	False	331
EPHA3	ENSG00000044524.6	ENST00000336596.2	chr3	17	+	True	89499486	89499486	G	T	ENST00000336596.2:c.2656G>T	G886C	Missense	E_15	SNP	True	0	Class 0: This mutation can be originally modeled.	307aa	24aa	Epha3	ENSMUSG00000052504.8	ENSMUST00000064405.8	chr16	17	-	SNP	Missense	E_15	63386976.0	63386976.0	C	A	ENSMUST00000064405.8:c.2659G>T	G887C	63386976.0	63386976.0	C	A	ENSMUST00000064405.8:c.2659G>T	G887C	CLINVAR-H0501321	CLINVAR-H0501321-M01-V01	CLINVAR	2512206.0	False	False	False	False	False	331
EPHA3	ENSG00000044524.6	ENST00000336596.2	chr3	17	+	True	89499515	89499515	C	T	ENST00000336596.2:c.2685C>T	A895delinsA	Silent	E_15	SNP	True	0	Class 0: This mutation can be originally modeled.	316aa	15aa	Epha3	ENSMUSG00000052504.8	ENSMUST00000064405.8	chr16	17	-	SNP	Silent	E_15	63386947.0	63386947.0	A	A	ENSMUST00000064405.8:c.2688T>T	A896delinsA	63386947.0	63386947.0	A	A	ENSMUST00000064405.8:c.2688T>T	A896delinsA	CLINVAR-H0501322	CLINVAR-H0501322-M01-V01	CLINVAR	730083.0	False	False	False	False	False	331
EPHA3	ENSG00000044524.6	ENST00000336596.2	chr3	17	+	True	89528572	89528572	G	A	ENST00000336596.2:c.2872G>A	V958M	Missense	E_17	SNP	True	0	Class 0: This mutation can be originally modeled.	33aa	8aa	Epha3	ENSMUSG00000052504.8	ENSMUST00000064405.8	chr16	17	-	SNP	Missense	E_17	63366574.0	63366574.0	C	T	ENSMUST00000064405.8:c.2875G>A	V959M	63366574.0	63366574.0	C	T	ENSMUST00000064405.8:c.2875G>A	V959M	CLINVAR-H0501323	CLINVAR-H0501323-M01-V01	CLINVAR	2259876.0	False	False	False	False	False	41
EPHA3	ENSG00000044524.6	ENST00000336596.2	chr3	17	+	True	89528624	89528624	A	G	ENST00000336596.2:c.2924A>G	Q975R	Missense	E_17	SNP	True	0	Class 0: This mutation can be originally modeled.	6aa	9aa	Epha3	ENSMUSG00000052504.8	ENSMUST00000064405.8	chr16	17	-	SNP	Missense	E_17	63366522.0	63366522.0	T	C	ENSMUST00000064405.8:c.2927A>G	Q976R	63366522.0	63366522.0	T	C	ENSMUST00000064405.8:c.2927A>G	Q976R	CLINVAR-H0501324	CLINVAR-H0501324-M01-V01	CLINVAR	2406479.0	False	False	False	False	False	15
EPHA3	ENSG00000044524.6	ENST00000336596.2	chr3	17	+	True	89259487	89259487	A	G	ENST00000336596.2:c.631A>G	M211V	Missense	E_3	SNP	True	0	Class 0: This mutation can be originally modeled.	187aa	46aa	Epha3	ENSMUSG00000052504.8	ENSMUST00000064405.8	chr16	17	-	SNP	Missense	E_3	63593456.0	63593456.0	T	C	ENSMUST00000064405.8:c.631A>G	M211V	63593456.0	63593456.0	T	C	ENSMUST00000064405.8:c.631A>G	M211V	COSMIC-H0813844	COSMIC-H0813844-M01-V01	COSMIC	30001123.0	False	False	False	False	False	233
EPHA3	ENSG00000044524.6	ENST00000336596.2	chr3	17	+	True	89462299	89462299	C	G	ENST00000336596.2:c.1771C>G	P591A	Missense	E_10	SNP	True	0	Class 0: This mutation can be originally modeled.	12aa	319aa	Epha3	ENSMUSG00000052504.8	ENSMUST00000064405.8	chr16	17	-	SNP	Missense	E_10	63418670.0	63418670.0	G	C	ENSMUST00000064405.8:c.1774C>G	P592A	63418670.0	63418670.0	G	C	ENSMUST00000064405.8:c.1774C>G	P592A	COSMIC-H0813851	COSMIC-H0813851-M01-V01	COSMIC	30001162.0	False	False	False	False	False	331
EPHA3	ENSG00000044524.6	ENST00000336596.2	chr3	17	+	True	89498468	89498468	C	T	ENST00000336596.2:c.2440C>T	L814F	Missense	E_14	SNP	True	0	Class 0: This mutation can be originally modeled.	235aa	96aa	Epha3	ENSMUSG00000052504.8	ENSMUST00000064405.8	chr16	17	-	SNP	Missense	E_14	63388807.0	63388807.0	G	A	ENSMUST00000064405.8:c.2443C>T	L815F	63388807.0	63388807.0	G	A	ENSMUST00000064405.8:c.2443C>T	L815F	COSMIC-H0813852	COSMIC-H0813852-M01-V01	COSMIC	30001166.0	False	False	False	False	False	331
EPHA3	ENSG00000044524.6	ENST00000336596.2	chr3	17	+	True	89498428	89498428	G	A	ENST00000336596.2:c.2400G>A	K800delinsK	Silent	E_14	SNP	True	0	Class 0: This mutation can be originally modeled.	221aa	110aa	Epha3	ENSMUSG00000052504.8	ENSMUST00000064405.8	chr16	17	-	SNP	Silent	E_14	63388847.0	63388847.0	C	T	ENSMUST00000064405.8:c.2403G>A	K801delinsK	63388847.0	63388847.0	C	T	ENSMUST00000064405.8:c.2403G>A	K801delinsK	COSMIC-H0813855	COSMIC-H0813855-M01-V01	COSMIC	29967973.0	False	False	False	False	False	331
EPHA3	ENSG00000044524.6	ENST00000336596.2	chr3	17	+	True	89521725	89521725	T	C	ENST00000336596.2:c.2802T>C	G934delinsG	Silent	E_16	SNP	True	0	Class 0: This mutation can be originally modeled.	9aa	32aa	Epha3	ENSMUSG00000052504.8	ENSMUST00000064405.8	chr16	17	-	SNP	Silent	E_16	63372897.0	63372897.0	G	G	ENSMUST00000064405.8:c.2805C>C	G935delinsG	63372897.0	63372897.0	G	G	ENSMUST00000064405.8:c.2805C>C	G935delinsG	COSMIC-H0813857	COSMIC-H0813857-M01-V01	COSMIC	29965568.0	False	False	False	False	False	41
EPHA3	ENSG00000044524.6	ENST00000336596.2	chr3	17	+	True	89259220	89259220	C	A	ENST00000336596.2:c.364C>A	L122M	Missense	E_3	SNP	True	0	Class 0: This mutation can be originally modeled.	98aa	135aa	Epha3	ENSMUSG00000052504.8	ENSMUST00000064405.8	chr16	17	-	SNP	Missense	E_3	63593723.0	63593723.0	G	T	ENSMUST00000064405.8:c.364C>A	L122M	63593723.0	63593723.0	G	T	ENSMUST00000064405.8:c.364C>A	L122M	COSMIC-H0813863	COSMIC-H0813863-M01-V01	COSMIC	29999172.0	False	False	False	False	False	233
EPHA3	ENSG00000044524.6	ENST00000336596.2	chr3	17	+	True	89259649	89259649	G	A	ENST00000336596.2:c.793G>A	E265K	Missense	E_3	SNP	True	0	Class 0: This mutation can be originally modeled.	6aa	3aa	Epha3	ENSMUSG00000052504.8	ENSMUST00000064405.8	chr16	17	-	SNP	Missense	E_3	63593294.0	63593294.0	C	T	ENSMUST00000064405.8:c.793G>A	E265K	63593294.0	63593294.0	C	T	ENSMUST00000064405.8:c.793G>A	E265K	COSMIC-H0813870	COSMIC-H0813870-M01-V01	COSMIC	30001227.0	False	False	False	False	False	9
EPHA3	ENSG00000044524.6	ENST00000336596.2	chr3	17	+	True	89176412	89176412	C	T	ENST00000336596.2:c.142C>T	P48S	Missense	E_2	SNP	True	0	Class 0: This mutation can be originally modeled.	24aa	209aa	Epha3	ENSMUSG00000052504.8	ENSMUST00000064405.8	chr16	17	-	SNP	Missense	E_2	63664477.0	63664477.0	G	A	ENSMUST00000064405.8:c.142C>T	P48S	63664477.0	63664477.0	G	A	ENSMUST00000064405.8:c.142C>T	P48S	COSMIC-H0813871	COSMIC-H0813871-M01-V01	COSMIC	29966464.0	False	False	False	False	False	233
EPHA3	ENSG00000044524.6	ENST00000336596.2	chr3	17	+	True	89391234	89391234	C	T	ENST00000336596.2:c.1300C>T	Q434*	Nonsense	E_5	SNP	True	0	Class 0: This mutation can be originally modeled.	8aa	6aa	Epha3	ENSMUSG00000052504.8	ENSMUST00000064405.8	chr16	17	-	SNP	Nonsense	E_5	63472584.0	63472584.0	G	A	ENSMUST00000064405.8:c.1300C>T	Q434*	63472584.0	63472584.0	G	A	ENSMUST00000064405.8:c.1300C>T	Q434*	COSMIC-H0813872	COSMIC-H0813872-M01-V01	COSMIC	30001236.0	False	False	False	False	False	14
EPHA3	ENSG00000044524.6	ENST00000336596.2	chr3	17	+	True	89391078	89391078	T	A	ENST00000336596.2:c.1144T>A	F382I	Missense	E_5	SNP	True	0	Class 0: This mutation can be originally modeled.	10aa	4aa	Epha3	ENSMUSG00000052504.8	ENSMUST00000064405.8	chr16	17	-	SNP	Missense	E_5	63472740.0	63472740.0	A	T	ENSMUST00000064405.8:c.1144T>A	F382I	63472740.0	63472740.0	A	T	ENSMUST00000064405.8:c.1144T>A	F382I	COSMIC-H0813885	COSMIC-H0813885-M01-V01	COSMIC	30001288.0	False	False	False	False	False	14
EPHA3	ENSG00000044524.6	ENST00000336596.2	chr3	17	+	True	89499449	89499449	G	T	ENST00000336596.2:c.2619G>T	Q873H	Missense	E_15	SNP	True	0	Class 0: This mutation can be originally modeled.	294aa	37aa	Epha3	ENSMUSG00000052504.8	ENSMUST00000064405.8	chr16	17	-	SNP	Missense	E_15	63387013.0	63387013.0	C	A	ENSMUST00000064405.8:c.2622G>T	Q874H	63387013.0	63387013.0	C	A	ENSMUST00000064405.8:c.2622G>T	Q874H	COSMIC-H0813886	COSMIC-H0813886-M01-V01	COSMIC	30001293.0	False	False	False	False	False	331
EPHA3	ENSG00000044524.6	ENST00000336596.2	chr3	17	+	True	89445048	89445048	C	T	ENST00000336596.2:c.1368C>T	S456delinsS	Silent	E_6	SNP	True	0	Class 0: This mutation can be originally modeled.	14aa	47aa	Epha3	ENSMUSG00000052504.8	ENSMUST00000064405.8	chr16	17	-	SNP	Silent	E_6	63433276.0	63433276.0	A	A	ENSMUST00000064405.8:c.1368T>T	S456delinsS	63433276.0	63433276.0	A	A	ENSMUST00000064405.8:c.1368T>T	S456delinsS	COSMIC-H0813977	COSMIC-H0813977-M01-V01	COSMIC	29961259.0	False	False	False	False	False	61
EPHA3	ENSG00000044524.6	ENST00000336596.2	chr3	17	+	True	89176379	89176379	A	G	ENST00000336596.2:c.109A>G	T37A	Missense	E_2	SNP	True	0	Class 0: This mutation can be originally modeled.	13aa	220aa	Epha3	ENSMUSG00000052504.8	ENSMUST00000064405.8	chr16	17	-	SNP	Missense	E_2	63664510.0	63664510.0	T	C	ENSMUST00000064405.8:c.109A>G	T37A	63664510.0	63664510.0	T	C	ENSMUST00000064405.8:c.109A>G	T37A	COSMIC-H0813978	COSMIC-H0813978-M01-V01	COSMIC	29961270.0	False	False	False	False	False	233
EPHA3	ENSG00000044524.6	ENST00000336596.2	chr3	17	+	True	89391080	89391080	C	T	ENST00000336596.2:c.1146C>T	F382delinsF	Silent	E_5	SNP	True	0	Class 0: This mutation can be originally modeled.	10aa	4aa	Epha3	ENSMUSG00000052504.8	ENSMUST00000064405.8	chr16	17	-	SNP	Silent	E_5	63472738.0	63472738.0	G	A	ENSMUST00000064405.8:c.1146C>T	F382delinsF	63472738.0	63472738.0	G	A	ENSMUST00000064405.8:c.1146C>T	F382delinsF	COSMIC-H0813987	COSMIC-H0813987-M01-V01	COSMIC	29961315.0	False	False	False	False	False	14
EPHA3	ENSG00000044524.6	ENST00000336596.2	chr3	17	+	True	89462371	89462371	G	A	ENST00000336596.2:c.1843G>A	E615K	Missense	E_10	SNP	True	0	Class 0: This mutation can be originally modeled.	36aa	295aa	Epha3	ENSMUSG00000052504.8	ENSMUST00000064405.8	chr16	17	-	SNP	Missense	E_10	63418598.0	63418598.0	C	T	ENSMUST00000064405.8:c.1846G>A	E616K	63418598.0	63418598.0	C	T	ENSMUST00000064405.8:c.1846G>A	E616K	COSMIC-H0813988	COSMIC-H0813988-M01-V01	COSMIC	29960674.0	False	False	False	False	False	331
EPHA3	ENSG00000044524.6	ENST00000336596.2	chr3	17	+	True	89498454	89498454	G	T	ENST00000336596.2:c.2426G>T	S809I	Missense	E_14	SNP	True	0	Class 0: This mutation can be originally modeled.	230aa	101aa	Epha3	ENSMUSG00000052504.8	ENSMUST00000064405.8	chr16	17	-	SNP	Missense	E_14	63388821.0	63388821.0	C	A	ENSMUST00000064405.8:c.2429G>T	S810I	63388821.0	63388821.0	C	A	ENSMUST00000064405.8:c.2429G>T	S810I	COSMIC-H0813991	COSMIC-H0813991-M01-V01	COSMIC	29961336.0	False	False	False	False	False	331
EPHA3	ENSG00000044524.6	ENST00000336596.2	chr3	17	+	True	89462396	89462396	T	C	ENST00000336596.2:c.1868T>C	I623T	Missense	E_10	SNP	True	0	Class 0: This mutation can be originally modeled.	44aa	287aa	Epha3	ENSMUSG00000052504.8	ENSMUST00000064405.8	chr16	17	-	SNP	Missense	E_10	63418573.0	63418573.0	A	G	ENSMUST00000064405.8:c.1871T>C	I624T	63418573.0	63418573.0	A	G	ENSMUST00000064405.8:c.1871T>C	I624T	COSMIC-H0813998	COSMIC-H0813998-M01-V01	COSMIC	29961370.0	False	False	False	False	False	331
EPHA3	ENSG00000044524.6	ENST00000336596.2	chr3	17	+	True	89259481	89259481	C	T	ENST00000336596.2:c.625C>T	L209delinsL	Silent	E_3	SNP	True	0	Class 0: This mutation can be originally modeled.	185aa	48aa	Epha3	ENSMUSG00000052504.8	ENSMUST00000064405.8	chr16	17	-	SNP	Silent	E_3	63593462.0	63593462.0	G	A	ENSMUST00000064405.8:c.625C>T	L209delinsL	63593462.0	63593462.0	G	A	ENSMUST00000064405.8:c.625C>T	L209delinsL	COSMIC-H0814005	COSMIC-H0814005-M01-V01	COSMIC	29961406.0	False	False	False	False	False	233
EPHA3	ENSG00000044524.6	ENST00000336596.2	chr3	17	+	True	89390201	89390201	C	T	ENST00000336596.2:c.950C>T	P317L	Missense	E_4	SNP	True	0	Class 0: This mutation can be originally modeled.	2aa	9aa	Epha3	ENSMUSG00000052504.8	ENSMUST00000064405.8	chr16	17	-	SNP	Missense	E_4	63473806.0	63473806.0	G	A	ENSMUST00000064405.8:c.950C>T	P317L	63473806.0	63473806.0	G	A	ENSMUST00000064405.8:c.950C>T	P317L	COSMIC-H0814006	COSMIC-H0814006-M01-V01	COSMIC	29961414.0	False	False	False	False	False	11
EPHA3	ENSG00000044524.6	ENST00000336596.2	chr3	17	+	True	89391038	89391038	G	A	ENST00000336596.2:c.1104G>A	W368*	Nonsense	E_5	SNP	True	0	Class 0: This mutation can be originally modeled.	10aa	1aa	Epha3	ENSMUSG00000052504.8	ENSMUST00000064405.8	chr16	17	-	SNP	Nonsense	E_5	63472780.0	63472780.0	C	T	ENSMUST00000064405.8:c.1104G>A	W368*	63472780.0	63472780.0	C	T	ENSMUST00000064405.8:c.1104G>A	W368*	COSMIC-H0814007	COSMIC-H0814007-M01-V01	COSMIC	29961423.0	False	False	False	False	False	11
EPHA3	ENSG00000044524.6	ENST00000336596.2	chr3	17	+	True	89521679	89521679	G	A	ENST00000336596.2:c.2756G>A	W919*	Nonsense	E_16	SNP	True	0	Class 0: This mutation can be originally modeled.	4aa	3aa	Epha3	ENSMUSG00000052504.8	ENSMUST00000064405.8	chr16	17	-	SNP	Nonsense	E_16	63372943.0	63372943.0	C	T	ENSMUST00000064405.8:c.2759G>A	W920*	63372943.0	63372943.0	C	T	ENSMUST00000064405.8:c.2759G>A	W920*	COSMIC-H0814008	COSMIC-H0814008-M01-V01	COSMIC	29961428.0	False	False	False	False	False	7
EPHA3	ENSG00000044524.6	ENST00000336596.2	chr3	17	+	True	89462309	89462309	G	T	ENST00000336596.2:c.1781G>T	R594M	Missense	E_10	SNP	True	0	Class 0: This mutation can be originally modeled.	15aa	316aa	Epha3	ENSMUSG00000052504.8	ENSMUST00000064405.8	chr16	17	-	SNP	Missense	E_10	63418660.0	63418660.0	C	A	ENSMUST00000064405.8:c.1784G>T	R595M	63418660.0	63418660.0	C	A	ENSMUST00000064405.8:c.1784G>T	R595M	COSMIC-H0814009	COSMIC-H0814009-M01-V01	COSMIC	29961434.0	False	False	False	False	False	331
EPHA3	ENSG00000044524.6	ENST00000336596.2	chr3	17	+	True	89499436	89499436	C	T	ENST00000336596.2:c.2606C>T	P869L	Missense	E_15	SNP	True	0	Class 0: This mutation can be originally modeled.	290aa	41aa	Epha3	ENSMUSG00000052504.8	ENSMUST00000064405.8	chr16	17	-	SNP	Missense	E_15	63387026.0	63387026.0	G	A	ENSMUST00000064405.8:c.2609C>T	P870L	63387026.0	63387026.0	G	A	ENSMUST00000064405.8:c.2609C>T	P870L	COSMIC-H0814011	COSMIC-H0814011-M01-V01	COSMIC	29961443.0	False	False	False	False	False	331
EPHA3	ENSG00000044524.6	ENST00000336596.2	chr3	17	+	True	89445039	89445039	C	T	ENST00000336596.2:c.1359C>T	I453delinsI	Silent	E_6	SNP	True	0	Class 0: This mutation can be originally modeled.	11aa	50aa	Epha3	ENSMUSG00000052504.8	ENSMUST00000064405.8	chr16	17	-	SNP	Silent	E_6	63433285.0	63433285.0	G	A	ENSMUST00000064405.8:c.1359C>T	I453delinsI	63433285.0	63433285.0	G	A	ENSMUST00000064405.8:c.1359C>T	I453delinsI	COSMIC-H0814012	COSMIC-H0814012-M01-V01	COSMIC	29961448.0	False	False	False	False	False	61
EPHA3	ENSG00000044524.6	ENST00000336596.2	chr3	17	+	True	89528595	89528595	C	T	ENST00000336596.2:c.2895C>T	I965delinsI	Silent	E_17	SNP	True	0	Class 0: This mutation can be originally modeled.	40aa	1aa	Epha3	ENSMUSG00000052504.8	ENSMUST00000064405.8	chr16	17	-	SNP	Silent	E_17	63366551.0	63366551.0	G	A	ENSMUST00000064405.8:c.2898C>T	I966delinsI	63366551.0	63366551.0	G	A	ENSMUST00000064405.8:c.2898C>T	I966delinsI	COSMIC-H0814013	COSMIC-H0814013-M01-V01	COSMIC	29961454.0	False	False	False	False	False	41
EPHA3	ENSG00000044524.6	ENST00000336596.2	chr3	17	+	True	89390170	89390170	G	A	ENST00000336596.2:c.919G>A	E307K	Missense	E_4	SNP	True	0	Class 0: This mutation can be originally modeled.	21aa	6aa	Epha3	ENSMUSG00000052504.8	ENSMUST00000064405.8	chr16	17	-	SNP	Missense	E_4	63473837.0	63473837.0	C	T	ENSMUST00000064405.8:c.919G>A	E307K	63473837.0	63473837.0	C	T	ENSMUST00000064405.8:c.919G>A	E307K	COSMIC-H0814021	COSMIC-H0814021-M01-V01	COSMIC	29961491.0	False	False	False	False	False	27
EPHA3	ENSG00000044524.6	ENST00000336596.2	chr3	17	+	True	89391031	89391031	G	T	ENST00000336596.2:c.1097G>T	C366F	Missense	E_5	SNP	True	0	Class 0: This mutation can be originally modeled.	8aa	3aa	Epha3	ENSMUSG00000052504.8	ENSMUST00000064405.8	chr16	17	-	SNP	Missense	E_5	63472787.0	63472787.0	C	A	ENSMUST00000064405.8:c.1097G>T	C366F	63472787.0	63472787.0	C	A	ENSMUST00000064405.8:c.1097G>T	C366F	COSMIC-H0814022	COSMIC-H0814022-M01-V01	COSMIC	29961498.0	False	False	False	False	False	11
EPHA3	ENSG00000044524.6	ENST00000336596.2	chr3	17	+	True	89480462	89480462	C	A	ENST00000336596.2:c.2299C>A	L767I	Missense	E_13	SNP	True	0	Class 0: This mutation can be originally modeled.	188aa	143aa	Epha3	ENSMUSG00000052504.8	ENSMUST00000064405.8	chr16	17	-	SNP	Missense	E_13	63403798.0	63403798.0	G	T	ENSMUST00000064405.8:c.2302C>A	L768I	63403798.0	63403798.0	G	T	ENSMUST00000064405.8:c.2302C>A	L768I	COSMIC-H0814031	COSMIC-H0814031-M01-V01	COSMIC	29976289.0	False	False	False	False	False	331
EPHA3	ENSG00000044524.6	ENST00000336596.2	chr3	17	+	True	89498489	89498489	G	T	ENST00000336596.2:c.2461G>T	G821*	Nonsense	E_14	SNP	True	0	Class 0: This mutation can be originally modeled.	242aa	89aa	Epha3	ENSMUSG00000052504.8	ENSMUST00000064405.8	chr16	17	-	SNP	Nonsense	E_14	63388786.0	63388786.0	C	A	ENSMUST00000064405.8:c.2464G>T	G822*	63388786.0	63388786.0	C	A	ENSMUST00000064405.8:c.2464G>T	G822*	COSMIC-H0814038	COSMIC-H0814038-M01-V01	COSMIC	29976405.0	False	False	False	False	False	331
EPHA3	ENSG00000044524.6	ENST00000336596.2	chr3	17	+	True	89259262	89259262	C	T	ENST00000336596.2:c.406C>T	R136*	Nonsense	E_3	SNP	True	0	Class 0: This mutation can be originally modeled.	112aa	121aa	Epha3	ENSMUSG00000052504.8	ENSMUST00000064405.8	chr16	17	-	SNP	Nonsense	E_3	63593681.0	63593681.0	G	A	ENSMUST00000064405.8:c.406C>T	R136*	63593681.0	63593681.0	G	A	ENSMUST00000064405.8:c.406C>T	R136*	COSMIC-H0814039	COSMIC-H0814039-M01-V01	COSMIC	29958017.0	False	False	False	False	False	233
EPHA3	ENSG00000044524.6	ENST00000336596.2	chr3	17	+	True	89259522	89259522	C	T	ENST00000336596.2:c.666C>T	S222delinsS	Silent	E_3	SNP	True	0	Class 0: This mutation can be originally modeled.	198aa	35aa	Epha3	ENSMUSG00000052504.8	ENSMUST00000064405.8	chr16	17	-	SNP	Silent	E_3	63593421.0	63593421.0	A	A	ENSMUST00000064405.8:c.666T>T	S222delinsS	63593421.0	63593421.0	A	A	ENSMUST00000064405.8:c.666T>T	S222delinsS	COSMIC-H0814040	COSMIC-H0814040-M01-V01	COSMIC	29976408.0	False	False	False	False	False	233
EPHA3	ENSG00000044524.6	ENST00000336596.2	chr3	17	+	True	89521623	89521623	C	T	ENST00000336596.2:c.2700C>T	N900delinsN	Silent	E_16	SNP	True	0	Class 0: This mutation can be originally modeled.	321aa	10aa	Epha3	ENSMUSG00000052504.8	ENSMUST00000064405.8	chr16	17	-	SNP	Silent	E_16	63372999.0	63372999.0	G	A	ENSMUST00000064405.8:c.2703C>T	N901delinsN	63372999.0	63372999.0	G	A	ENSMUST00000064405.8:c.2703C>T	N901delinsN	COSMIC-H0814041	COSMIC-H0814041-M01-V01	COSMIC	29965783.0	False	False	False	False	False	331
EPHA3	ENSG00000044524.6	ENST00000336596.2	chr3	17	+	True	89456459	89456459	C	T	ENST00000336596.2:c.1635C>T	I545delinsI	Silent	E_8	SNP	True	0	Class 0: This mutation can be originally modeled.	3aa	9aa	Epha3	ENSMUSG00000052504.8	ENSMUST00000064405.8	chr16	17	-	SNP	Silent	E_8	63423956.0	63423956.0	A	A	ENSMUST00000064405.8:c.1635T>T	I545delinsI	63423956.0	63423956.0	A	A	ENSMUST00000064405.8:c.1635T>T	I545delinsI	COSMIC-H0814046	COSMIC-H0814046-M01-V01	COSMIC	29965239.0	False	False	False	False	False	12
EPHA3	ENSG00000044524.6	ENST00000336596.2	chr3	17	+	True	89498485	89498485	T	C	ENST00000336596.2:c.2457T>C	S819delinsS	Silent	E_14	SNP	True	0	Class 0: This mutation can be originally modeled.	240aa	91aa	Epha3	ENSMUSG00000052504.8	ENSMUST00000064405.8	chr16	17	-	SNP	Silent	E_14	63388790.0	63388790.0	A	G	ENSMUST00000064405.8:c.2460T>C	S820delinsS	63388790.0	63388790.0	A	G	ENSMUST00000064405.8:c.2460T>C	S820delinsS	COSMIC-H0814047	COSMIC-H0814047-M01-V01	COSMIC	29976424.0	False	False	False	False	False	331
EPHA3	ENSG00000044524.6	ENST00000336596.2	chr3	17	+	True	89390071	89390071	C	T	ENST00000336596.2:c.820C>T	R274*	Nonsense	E_4	SNP	True	0	Class 0: This mutation can be originally modeled.	4aa	6aa	Epha3	ENSMUSG00000052504.8	ENSMUST00000064405.8	chr16	17	-	SNP	Nonsense	E_4	63473936.0	63473936.0	G	A	ENSMUST00000064405.8:c.820C>T	R274*	63473936.0	63473936.0	G	A	ENSMUST00000064405.8:c.820C>T	R274*	COSMIC-H0814049	COSMIC-H0814049-M01-V01	COSMIC	29960692.0	False	False	False	False	False	10
EPHA3	ENSG00000044524.6	ENST00000336596.2	chr3	17	+	True	89468503	89468503	C	T	ENST00000336596.2:c.2037C>T	H679delinsH	Silent	E_11	SNP	True	0	Class 0: This mutation can be originally modeled.	100aa	231aa	Epha3	ENSMUSG00000052504.8	ENSMUST00000064405.8	chr16	17	-	SNP	Silent	E_11	63415958.0	63415958.0	A	A	ENSMUST00000064405.8:c.2040T>T	H680delinsH	63415958.0	63415958.0	A	A	ENSMUST00000064405.8:c.2040T>T	H680delinsH	COSMIC-H0814051	COSMIC-H0814051-M01-V01	COSMIC	29976435.0	False	False	False	False	False	331
EPHA3	ENSG00000044524.6	ENST00000336596.2	chr3	17	+	True	89498509	89498509	G	A	ENST00000336596.2:c.2481G>A	E827delinsE	Silent	E_14	SNP	True	0	Class 0: This mutation can be originally modeled.	248aa	83aa	Epha3	ENSMUSG00000052504.8	ENSMUST00000064405.8	chr16	17	-	SNP	Silent	E_14	63388766.0	63388766.0	C	T	ENSMUST00000064405.8:c.2484G>A	E828delinsE	63388766.0	63388766.0	C	T	ENSMUST00000064405.8:c.2484G>A	E828delinsE	COSMIC-H0814052	COSMIC-H0814052-M01-V01	COSMIC	29976438.0	False	False	False	False	False	331
EPHA3	ENSG00000044524.6	ENST00000336596.2	chr3	17	+	True	89448468	89448468	C	A	ENST00000336596.2:c.1432C>A	Q478K	Missense	E_7	SNP	True	0	Class 0: This mutation can be originally modeled.	36aa	25aa	Epha3	ENSMUSG00000052504.8	ENSMUST00000064405.8	chr16	17	-	SNP	Missense	E_7	63431471.0	63431471.0	G	T	ENSMUST00000064405.8:c.1432C>A	Q478K	63431471.0	63431471.0	G	T	ENSMUST00000064405.8:c.1432C>A	Q478K	COSMIC-H0814063	COSMIC-H0814063-M01-V01	COSMIC	29974013.0	False	False	False	False	False	61
EPHA3	ENSG00000044524.6	ENST00000336596.2	chr3	17	+	True	89480304	89480304	A	G	ENST00000336596.2:c.2141A>G	H714R	Missense	E_13	SNP	True	0	Class 0: This mutation can be originally modeled.	135aa	196aa	Epha3	ENSMUSG00000052504.8	ENSMUST00000064405.8	chr16	17	-	SNP	Missense	E_13	63403956.0	63403956.0	T	C	ENSMUST00000064405.8:c.2144A>G	H715R	63403956.0	63403956.0	T	C	ENSMUST00000064405.8:c.2144A>G	H715R	COSMIC-H0814064	COSMIC-H0814064-M01-V01	COSMIC	29965973.0	False	False	False	False	False	331
EPHA3	ENSG00000044524.6	ENST00000336596.2	chr3	17	+	True	89445006	89445006	G	A	ENST00000336596.2:c.1326G>A	T442delinsT	Silent	E_6	SNP	True	0	Class 0: This mutation can be originally modeled.	0aa	61aa	Epha3	ENSMUSG00000052504.8	ENSMUST00000064405.8	chr16	17	-	SNP	Silent	E_6	63433318.0	63433318.0	T	T	ENSMUST00000064405.8:c.1326A>A	T442delinsT	63433318.0	63433318.0	T	T	ENSMUST00000064405.8:c.1326A>A	T442delinsT	COSMIC-H0814066	COSMIC-H0814066-M01-V01	COSMIC	29958898.0	False	False	False	False	False	61
EPHA3	ENSG00000044524.6	ENST00000336596.2	chr3	17	+	True	89478302	89478302	G	A	ENST00000336596.2:c.2121G>A	L707delinsL	Silent	E_12	SNP	True	0	Class 0: This mutation can be originally modeled.	128aa	203aa	Epha3	ENSMUSG00000052504.8	ENSMUST00000064405.8	chr16	17	-	SNP	Silent	E_12	63405335.0	63405335.0	C	T	ENSMUST00000064405.8:c.2124G>A	L708delinsL	63405335.0	63405335.0	C	T	ENSMUST00000064405.8:c.2124G>A	L708delinsL	COSMIC-H0814068	COSMIC-H0814068-M01-V01	COSMIC	29976492.0	False	False	False	False	False	331
EPHA3	ENSG00000044524.6	ENST00000336596.2	chr3	17	+	True	89521768	89521768	G	A	ENST00000336596.2:c.2845G>A	D949N	Missense	E_16	SNP	True	0	Class 0: This mutation can be originally modeled.	24aa	17aa	Epha3	ENSMUSG00000052504.8	ENSMUST00000064405.8	chr16	17	-	SNP	Missense	E_16	63372854.0	63372854.0	C	T	ENSMUST00000064405.8:c.2848G>A	D950N	63372854.0	63372854.0	C	T	ENSMUST00000064405.8:c.2848G>A	D950N	COSMIC-H0814072	COSMIC-H0814072-M01-V01	COSMIC	29969386.0	False	False	False	False	False	41
EPHA3	ENSG00000044524.6	ENST00000336596.2	chr3	17	+	True	89259231	89259231	G	A	ENST00000336596.2:c.375G>A	M125I	Missense	E_3	SNP	True	0	Class 0: This mutation can be originally modeled.	101aa	132aa	Epha3	ENSMUSG00000052504.8	ENSMUST00000064405.8	chr16	17	-	SNP	Missense	E_3	63593712.0	63593712.0	C	T	ENSMUST00000064405.8:c.375G>A	M125I	63593712.0	63593712.0	C	T	ENSMUST00000064405.8:c.375G>A	M125I	COSMIC-H0814073	COSMIC-H0814073-M01-V01	COSMIC	29960852.0	False	False	False	False	False	233
EPHA3	ENSG00000044524.6	ENST00000336596.2	chr3	17	+	True	89462341	89462341	C	T	ENST00000336596.2:c.1813C>T	P605S	Missense	E_10	SNP	True	0	Class 0: This mutation can be originally modeled.	26aa	305aa	Epha3	ENSMUSG00000052504.8	ENSMUST00000064405.8	chr16	17	-	SNP	Missense	E_10	63418628.0	63418628.0	G	A	ENSMUST00000064405.8:c.1816C>T	P606S	63418628.0	63418628.0	G	A	ENSMUST00000064405.8:c.1816C>T	P606S	COSMIC-H0814074	COSMIC-H0814074-M01-V01	COSMIC	29966743.0	False	False	False	False	False	331
EPHA3	ENSG00000044524.6	ENST00000336596.2	chr3	17	+	True	89390221	89390221	C	T	ENST00000336596.2:c.970C>T	R324*	Nonsense	E_4	SNP	True	0	Class 0: This mutation can be originally modeled.	9aa	2aa	Epha3	ENSMUSG00000052504.8	ENSMUST00000064405.8	chr16	17	-	SNP	Nonsense	E_4	63473786.0	63473786.0	G	A	ENSMUST00000064405.8:c.970C>T	R324*	63473786.0	63473786.0	G	A	ENSMUST00000064405.8:c.970C>T	R324*	COSMIC-H0814076	COSMIC-H0814076-M01-V01	COSMIC	30006308.0	False	False	False	False	False	11
EPHA3	ENSG00000044524.6	ENST00000336596.2	chr3	17	+	True	89391074	89391074	C	T	ENST00000336596.2:c.1140C>T	V380delinsV	Silent	E_5	SNP	True	0	Class 0: This mutation can be originally modeled.	8aa	6aa	Epha3	ENSMUSG00000052504.8	ENSMUST00000064405.8	chr16	17	-	SNP	Silent	E_5	63472744.0	63472744.0	G	A	ENSMUST00000064405.8:c.1140C>T	V380delinsV	63472744.0	63472744.0	G	A	ENSMUST00000064405.8:c.1140C>T	V380delinsV	COSMIC-H0814083	COSMIC-H0814083-M01-V01	COSMIC	29962161.0	False	False	False	False	False	14
EPHA3	ENSG00000044524.6	ENST00000336596.2	chr3	17	+	True	89259089	89259089	A	G	ENST00000336596.2:c.233A>G	Q78R	Missense	E_3	SNP	True	0	Class 0: This mutation can be originally modeled.	54aa	179aa	Epha3	ENSMUSG00000052504.8	ENSMUST00000064405.8	chr16	17	-	SNP	Missense	E_3	63593854.0	63593854.0	T	C	ENSMUST00000064405.8:c.233A>G	Q78R	63593854.0	63593854.0	T	C	ENSMUST00000064405.8:c.233A>G	Q78R	COSMIC-H0814084	COSMIC-H0814084-M01-V01	COSMIC	29960802.0	False	False	False	False	False	233
EPHA3	ENSG00000044524.6	ENST00000336596.2	chr3	17	+	True	89468516	89468516	C	T	ENST00000336596.2:c.2050C>T	R684*	Nonsense	E_11	SNP	True	0	Class 0: This mutation can be originally modeled.	105aa	226aa	Epha3	ENSMUSG00000052504.8	ENSMUST00000064405.8	chr16	17	-	SNP	Nonsense	E_11	63415945.0	63415945.0	G	A	ENSMUST00000064405.8:c.2053C>T	R685*	63415945.0	63415945.0	G	A	ENSMUST00000064405.8:c.2053C>T	R685*	COSMIC-H0814085	COSMIC-H0814085-M01-V01	COSMIC	29965957.0	False	False	False	False	False	331
EPHA3	ENSG00000044524.6	ENST00000336596.2	chr3	17	+	True	89468403	89468403	A	C	ENST00000336596.2:c.1937A>C	K646T	Missense	E_11	SNP	True	0	Class 0: This mutation can be originally modeled.	67aa	264aa	Epha3	ENSMUSG00000052504.8	ENSMUST00000064405.8	chr16	17	-	SNP	Missense	E_11	63416058.0	63416058.0	T	G	ENSMUST00000064405.8:c.1940A>C	K647T	63416058.0	63416058.0	T	G	ENSMUST00000064405.8:c.1940A>C	K647T	COSMIC-H0814087	COSMIC-H0814087-M01-V01	COSMIC	29986408.0	False	False	False	False	False	331
EPHA3	ENSG00000044524.6	ENST00000336596.2	chr3	17	+	True	89521633	89521633	G	T	ENST00000336596.2:c.2710G>T	D904Y	Missense	E_16	SNP	True	0	Class 0: This mutation can be originally modeled.	325aa	6aa	Epha3	ENSMUSG00000052504.8	ENSMUST00000064405.8	chr16	17	-	SNP	Missense	E_16	63372989.0	63372989.0	C	A	ENSMUST00000064405.8:c.2713G>T	D905Y	63372989.0	63372989.0	C	A	ENSMUST00000064405.8:c.2713G>T	D905Y	COSMIC-H0814096	COSMIC-H0814096-M01-V01	COSMIC	29972362.0	False	False	False	False	False	331
EPHA3	ENSG00000044524.6	ENST00000336596.2	chr3	17	+	True	89390186	89390186	G	A	ENST00000336596.2:c.935G>A	R312Q	Missense	E_4	SNP	True	0	Class 0: This mutation can be originally modeled.	26aa	1aa	Epha3	ENSMUSG00000052504.8	ENSMUST00000064405.8	chr16	17	-	SNP	Missense	E_4	63473821.0	63473821.0	C	T	ENSMUST00000064405.8:c.935G>A	R312Q	63473821.0	63473821.0	C	T	ENSMUST00000064405.8:c.935G>A	R312Q	COSMIC-H0814107	COSMIC-H0814107-M01-V01	COSMIC	29970228.0	False	False	False	False	False	27
EPHA3	ENSG00000044524.6	ENST00000336596.2	chr3	17	+	True	89448570	89448570	C	G	ENST00000336596.2:c.1534C>G	R512G	Missense	E_7	SNP	True	0	Class 0: This mutation can be originally modeled.	7aa	26aa	Epha3	ENSMUSG00000052504.8	ENSMUST00000064405.8	chr16	17	-	SNP	Missense	E_7	63431369.0	63431369.0	G	C	ENSMUST00000064405.8:c.1534C>G	R512G	63431369.0	63431369.0	G	C	ENSMUST00000064405.8:c.1534C>G	R512G	COSMIC-H0814110	COSMIC-H0814110-M01-V01	COSMIC	30006396.0	False	False	False	False	False	33
EPHA3	ENSG00000044524.6	ENST00000336596.2	chr3	17	+	True	89528560	89528560	G	A	ENST00000336596.2:c.2860G>A	V954I	Missense	E_17	SNP	True	0	Class 0: This mutation can be originally modeled.	29aa	12aa	Epha3	ENSMUSG00000052504.8	ENSMUST00000064405.8	chr16	17	-	SNP	Missense	E_17	63366586.0	63366586.0	C	T	ENSMUST00000064405.8:c.2863G>A	V955I	63366586.0	63366586.0	C	T	ENSMUST00000064405.8:c.2863G>A	V955I	COSMIC-H0814111	COSMIC-H0814111-M01-V01	COSMIC	30006399.0	False	False	False	False	False	41
EPHA3	ENSG00000044524.6	ENST00000336596.2	chr3	17	+	True	89259510	89259510	G	A	ENST00000336596.2:c.654G>A	M218I	Missense	E_3	SNP	True	0	Class 0: This mutation can be originally modeled.	194aa	39aa	Epha3	ENSMUSG00000052504.8	ENSMUST00000064405.8	chr16	17	-	SNP	Missense	E_3	63593433.0	63593433.0	C	T	ENSMUST00000064405.8:c.654G>A	M218I	63593433.0	63593433.0	C	T	ENSMUST00000064405.8:c.654G>A	M218I	COSMIC-H0814112	COSMIC-H0814112-M01-V01	COSMIC	29976112.0	False	False	False	False	False	233
EPHA3	ENSG00000044524.6	ENST00000336596.2	chr3	17	+	True	89498444	89498444	G	C	ENST00000336596.2:c.2416G>C	D806H	Missense	E_14	SNP	True	0	Class 0: This mutation can be originally modeled.	227aa	104aa	Epha3	ENSMUSG00000052504.8	ENSMUST00000064405.8	chr16	17	-	SNP	Missense	E_14	63388831.0	63388831.0	C	G	ENSMUST00000064405.8:c.2419G>C	D807H	63388831.0	63388831.0	C	G	ENSMUST00000064405.8:c.2419G>C	D807H	COSMIC-H0814114	COSMIC-H0814114-M01-V01	COSMIC	30006503.0	False	False	False	False	False	331
EPHA3	ENSG00000044524.6	ENST00000336596.2	chr3	17	+	True	89498431	89498431	C	T	ENST00000336596.2:c.2403C>T	F801delinsF	Silent	E_14	SNP	True	0	Class 0: This mutation can be originally modeled.	222aa	109aa	Epha3	ENSMUSG00000052504.8	ENSMUST00000064405.8	chr16	17	-	SNP	Silent	E_14	63388844.0	63388844.0	G	A	ENSMUST00000064405.8:c.2406C>T	F802delinsF	63388844.0	63388844.0	G	A	ENSMUST00000064405.8:c.2406C>T	F802delinsF	COSMIC-H0814115	COSMIC-H0814115-M01-V01	COSMIC	29998794.0	False	False	False	False	False	331
EPHA3	ENSG00000044524.6	ENST00000336596.2	chr3	17	+	True	89478279	89478279	G	A	ENST00000336596.2:c.2098G>A	E700K	Missense	E_12	SNP	True	0	Class 0: This mutation can be originally modeled.	121aa	210aa	Epha3	ENSMUSG00000052504.8	ENSMUST00000064405.8	chr16	17	-	SNP	Missense	E_12	63405358.0	63405358.0	C	T	ENSMUST00000064405.8:c.2101G>A	E701K	63405358.0	63405358.0	C	T	ENSMUST00000064405.8:c.2101G>A	E701K	COSMIC-H0814117	COSMIC-H0814117-M01-V01	COSMIC	29981323.0	False	False	False	False	False	331
EPHA3	ENSG00000044524.6	ENST00000336596.2	chr3	17	+	True	89259160	89259160	A	T	ENST00000336596.2:c.304A>T	T102S	Missense	E_3	SNP	True	0	Class 0: This mutation can be originally modeled.	78aa	155aa	Epha3	ENSMUSG00000052504.8	ENSMUST00000064405.8	chr16	17	-	SNP	Missense	E_3	63593783.0	63593783.0	T	A	ENSMUST00000064405.8:c.304A>T	T102S	63593783.0	63593783.0	T	A	ENSMUST00000064405.8:c.304A>T	T102S	COSMIC-H0814121	COSMIC-H0814121-M01-V01	COSMIC	30006524.0	False	False	False	False	False	233
EPHA3	ENSG00000044524.6	ENST00000336596.2	chr3	17	+	True	89391229	89391229	C	T	ENST00000336596.2:c.1295C>T	T432I	Missense	E_5	SNP	True	0	Class 0: This mutation can be originally modeled.	6aa	8aa	Epha3	ENSMUSG00000052504.8	ENSMUST00000064405.8	chr16	17	-	SNP	Missense	E_5	63472589.0	63472589.0	G	A	ENSMUST00000064405.8:c.1295C>T	T432I	63472589.0	63472589.0	G	A	ENSMUST00000064405.8:c.1295C>T	T432I	COSMIC-H0814122	COSMIC-H0814122-M01-V01	COSMIC	30006531.0	False	False	False	False	False	14
EPHA3	ENSG00000044524.6	ENST00000336596.2	chr3	17	+	True	89448630	89448630	T	A	ENST00000336596.2:c.1594T>A	S532T	Missense	E_7	SNP	True	0	Class 0: This mutation can be originally modeled.	27aa	6aa	Epha3	ENSMUSG00000052504.8	ENSMUST00000064405.8	chr16	17	-	SNP	Missense	E_7	63431309.0	63431309.0	A	T	ENSMUST00000064405.8:c.1594T>A	S532T	63431309.0	63431309.0	A	T	ENSMUST00000064405.8:c.1594T>A	S532T	COSMIC-H0814124	COSMIC-H0814124-M01-V01	COSMIC	30006534.0	False	False	False	False	False	33
EPHA3	ENSG00000044524.6	ENST00000336596.2	chr3	17	+	True	89498519	89498519	C	G	ENST00000336596.2:c.2491C>G	Q831E	Missense	E_14	SNP	True	0	Class 0: This mutation can be originally modeled.	252aa	79aa	Epha3	ENSMUSG00000052504.8	ENSMUST00000064405.8	chr16	17	-	SNP	Missense	E_14	63388756.0	63388756.0	G	C	ENSMUST00000064405.8:c.2494C>G	Q832E	63388756.0	63388756.0	G	C	ENSMUST00000064405.8:c.2494C>G	Q832E	COSMIC-H0814125	COSMIC-H0814125-M01-V01	COSMIC	30006537.0	False	False	False	False	False	331
EPHA3	ENSG00000044524.6	ENST00000336596.2	chr3	17	+	True	89499513	89499513	G	T	ENST00000336596.2:c.2683G>T	A895S	Missense	E_15	SNP	True	0	Class 0: This mutation can be originally modeled.	316aa	15aa	Epha3	ENSMUSG00000052504.8	ENSMUST00000064405.8	chr16	17	-	SNP	Missense	E_15	63386949.0	63386949.0	C	A	ENSMUST00000064405.8:c.2686G>T	A896S	63386949.0	63386949.0	C	A	ENSMUST00000064405.8:c.2686G>T	A896S	COSMIC-H0814126	COSMIC-H0814126-M01-V01	COSMIC	30002978.0	False	False	False	False	False	331
EPHA3	ENSG00000044524.6	ENST00000336596.2	chr3	17	+	True	89499360	89499360	C	T	ENST00000336596.2:c.2530C>T	P844S	Missense	E_15	SNP	True	0	Class 0: This mutation can be originally modeled.	265aa	66aa	Epha3	ENSMUSG00000052504.8	ENSMUST00000064405.8	chr16	17	-	SNP	Missense	E_15	63387102.0	63387102.0	G	A	ENSMUST00000064405.8:c.2533C>T	P845S	63387102.0	63387102.0	G	A	ENSMUST00000064405.8:c.2533C>T	P845S	COSMIC-H0814128	COSMIC-H0814128-M01-V01	COSMIC	30006543.0	False	False	False	False	False	331
EPHA3	ENSG00000044524.6	ENST00000336596.2	chr3	17	+	True	89468482	89468482	C	A	ENST00000336596.2:c.2016C>A	S672R	Missense	E_11	SNP	True	0	Class 0: This mutation can be originally modeled.	93aa	238aa	Epha3	ENSMUSG00000052504.8	ENSMUST00000064405.8	chr16	17	-	SNP	Missense	E_11	63415979.0	63415979.0	G	T	ENSMUST00000064405.8:c.2019C>A	S673R	63415979.0	63415979.0	G	T	ENSMUST00000064405.8:c.2019C>A	S673R	COSMIC-H0814129	COSMIC-H0814129-M01-V01	COSMIC	30006546.0	False	False	False	False	False	331
EPHA3	ENSG00000044524.6	ENST00000336596.2	chr3	17	+	True	89176421	89176421	G	T	ENST00000336596.2:c.151G>T	G51W	Missense	E_2	SNP	True	0	Class 0: This mutation can be originally modeled.	27aa	206aa	Epha3	ENSMUSG00000052504.8	ENSMUST00000064405.8	chr16	17	-	SNP	Missense	E_2	63664468.0	63664468.0	C	A	ENSMUST00000064405.8:c.151G>T	G51W	63664468.0	63664468.0	C	A	ENSMUST00000064405.8:c.151G>T	G51W	COSMIC-H0814131	COSMIC-H0814131-M01-V01	COSMIC	30006549.0	False	False	False	False	False	233
EPHA3	ENSG00000044524.6	ENST00000336596.2	chr3	17	+	True	89390150	89390150	G	T	ENST00000336596.2:c.899G>T	G300V	Missense	E_4	SNP	True	0	Class 0: This mutation can be originally modeled.	14aa	13aa	Epha3	ENSMUSG00000052504.8	ENSMUST00000064405.8	chr16	17	-	SNP	Missense	E_4	63473857.0	63473857.0	C	A	ENSMUST00000064405.8:c.899G>T	G300V	63473857.0	63473857.0	C	A	ENSMUST00000064405.8:c.899G>T	G300V	COSMIC-H0814132	COSMIC-H0814132-M01-V01	COSMIC	30006553.0	False	False	False	False	False	27
EPHA3	ENSG00000044524.6	ENST00000336596.2	chr3	17	+	True	89462371	89462371	G	T	ENST00000336596.2:c.1843G>T	E615*	Nonsense	E_10	SNP	True	0	Class 0: This mutation can be originally modeled.	36aa	295aa	Epha3	ENSMUSG00000052504.8	ENSMUST00000064405.8	chr16	17	-	SNP	Nonsense	E_10	63418598.0	63418598.0	C	A	ENSMUST00000064405.8:c.1846G>T	E616*	63418598.0	63418598.0	C	A	ENSMUST00000064405.8:c.1846G>T	E616*	COSMIC-H0814133	COSMIC-H0814133-M01-V01	COSMIC	30006556.0	False	False	False	False	False	331
EPHA3	ENSG00000044524.6	ENST00000336596.2	chr3	17	+	True	89390185	89390185	C	G	ENST00000336596.2:c.934C>G	R312G	Missense	E_4	SNP	True	0	Class 0: This mutation can be originally modeled.	26aa	1aa	Epha3	ENSMUSG00000052504.8	ENSMUST00000064405.8	chr16	17	-	SNP	Missense	E_4	63473822.0	63473822.0	G	C	ENSMUST00000064405.8:c.934C>G	R312G	63473822.0	63473822.0	G	C	ENSMUST00000064405.8:c.934C>G	R312G	COSMIC-H0814155	COSMIC-H0814155-M01-V01	COSMIC	29965513.0	False	False	False	False	False	27
EPHA3	ENSG00000044524.6	ENST00000336596.2	chr3	17	+	True	89259303	89259303	T	A	ENST00000336596.2:c.447T>A	D149E	Missense	E_3	SNP	True	0	Class 0: This mutation can be originally modeled.	125aa	108aa	Epha3	ENSMUSG00000052504.8	ENSMUST00000064405.8	chr16	17	-	SNP	Missense	E_3	63593640.0	63593640.0	A	T	ENSMUST00000064405.8:c.447T>A	D149E	63593640.0	63593640.0	A	T	ENSMUST00000064405.8:c.447T>A	D149E	COSMIC-H0814161	COSMIC-H0814161-M01-V01	COSMIC	29965531.0	False	False	False	False	False	233
EPHA3	ENSG00000044524.6	ENST00000336596.2	chr3	17	+	True	89259353	89259353	C	A	ENST00000336596.2:c.497C>A	T166N	Missense	E_3	SNP	True	0	Class 0: This mutation can be originally modeled.	142aa	91aa	Epha3	ENSMUSG00000052504.8	ENSMUST00000064405.8	chr16	17	-	SNP	Missense	E_3	63593590.0	63593590.0	G	T	ENSMUST00000064405.8:c.497C>A	T166N	63593590.0	63593590.0	G	T	ENSMUST00000064405.8:c.497C>A	T166N	COSMIC-H0814162	COSMIC-H0814162-M01-V01	COSMIC	29965537.0	False	False	False	False	False	233
EPHA3	ENSG00000044524.6	ENST00000336596.2	chr3	17	+	True	89448476	89448476	A	G	ENST00000336596.2:c.1440A>G	Q480delinsQ	Silent	E_7	SNP	True	0	Class 0: This mutation can be originally modeled.	38aa	23aa	Epha3	ENSMUSG00000052504.8	ENSMUST00000064405.8	chr16	17	-	SNP	Silent	E_7	63431463.0	63431463.0	T	C	ENSMUST00000064405.8:c.1440A>G	Q480delinsQ	63431463.0	63431463.0	T	C	ENSMUST00000064405.8:c.1440A>G	Q480delinsQ	COSMIC-H0814165	COSMIC-H0814165-M01-V01	COSMIC	29965546.0	False	False	False	False	False	61
EPHA3	ENSG00000044524.6	ENST00000336596.2	chr3	17	+	True	89445000	89445000	C	A	ENST00000336596.2:c.1320C>A	V440delinsV	Silent	E_6	SNP	True	0	Class 0: This mutation can be originally modeled.	14aa	0aa	Epha3	ENSMUSG00000052504.8	ENSMUST00000064405.8	chr16	17	-	SNP	Silent	E_6	63433324.0	63433324.0	A	T	ENSMUST00000064405.8:c.1320T>A	V440delinsV	63433324.0	63433324.0	A	T	ENSMUST00000064405.8:c.1320T>A	V440delinsV	COSMIC-H0814166	COSMIC-H0814166-M01-V01	COSMIC	29969874.0	False	False	False	False	False	14
EPHA3	ENSG00000044524.6	ENST00000336596.2	chr3	17	+	True	89478308	89478308	T	C	ENST00000336596.2:c.2127T>C	S709delinsS	Silent	E_12	SNP	True	0	Class 0: This mutation can be originally modeled.	130aa	201aa	Epha3	ENSMUSG00000052504.8	ENSMUST00000064405.8	chr16	17	-	SNP	Silent	E_12	63405329.0	63405329.0	A	G	ENSMUST00000064405.8:c.2130T>C	S710delinsS	63405329.0	63405329.0	A	G	ENSMUST00000064405.8:c.2130T>C	S710delinsS	COSMIC-H0814167	COSMIC-H0814167-M01-V01	COSMIC	29969877.0	False	False	False	False	False	331
EPHA3	ENSG00000044524.6	ENST00000336596.2	chr3	17	+	True	89390977	89390977	C	T	ENST00000336596.2:c.1043C>T	P348L	Missense	E_5	SNP	True	0	Class 0: This mutation can be originally modeled.	19aa	8aa	Epha3	ENSMUSG00000052504.8	ENSMUST00000064405.8	chr16	17	-	SNP	Missense	E_5	63472841.0	63472841.0	G	A	ENSMUST00000064405.8:c.1043C>T	P348L	63472841.0	63472841.0	G	A	ENSMUST00000064405.8:c.1043C>T	P348L	COSMIC-H0814168	COSMIC-H0814168-M01-V01	COSMIC	29969881.0	False	False	False	False	False	27
EPHA3	ENSG00000044524.6	ENST00000336596.2	chr3	17	+	True	89259600	89259600	C	T	ENST00000336596.2:c.744C>T	G248delinsG	Silent	E_3	SNP	True	0	Class 0: This mutation can be originally modeled.	224aa	9aa	Epha3	ENSMUSG00000052504.8	ENSMUST00000064405.8	chr16	17	-	SNP	Silent	E_3	63593343.0	63593343.0	C	A	ENSMUST00000064405.8:c.744G>T	G248delinsG	63593343.0	63593343.0	C	A	ENSMUST00000064405.8:c.744G>T	G248delinsG	COSMIC-H0814171	COSMIC-H0814171-M01-V01	COSMIC	29969892.0	False	False	False	False	False	233
EPHA3	ENSG00000044524.6	ENST00000336596.2	chr3	17	+	True	89498423	89498423	C	T	ENST00000336596.2:c.2395C>T	R799C	Missense	E_14	SNP	True	0	Class 0: This mutation can be originally modeled.	220aa	111aa	Epha3	ENSMUSG00000052504.8	ENSMUST00000064405.8	chr16	17	-	SNP	Missense	E_14	63388852.0	63388852.0	G	A	ENSMUST00000064405.8:c.2398C>T	R800C	63388852.0	63388852.0	G	A	ENSMUST00000064405.8:c.2398C>T	R800C	COSMIC-H0814172	COSMIC-H0814172-M01-V01	COSMIC	29967740.0	False	False	False	False	False	331
EPHA3	ENSG00000044524.6	ENST00000336596.2	chr3	17	+	True	89259053	89259053	G	A	ENST00000336596.2:c.197G>A	R66K	Missense	E_3	SNP	True	0	Class 0: This mutation can be originally modeled.	42aa	191aa	Epha3	ENSMUSG00000052504.8	ENSMUST00000064405.8	chr16	17	-	SNP	Missense	E_3	63593890.0	63593890.0	C	T	ENSMUST00000064405.8:c.197G>A	R66K	63593890.0	63593890.0	C	T	ENSMUST00000064405.8:c.197G>A	R66K	COSMIC-H0814180	COSMIC-H0814180-M01-V01	COSMIC	29970014.0	False	False	False	False	False	233
EPHA3	ENSG00000044524.6	ENST00000336596.2	chr3	17	+	True	89259322	89259322	G	A	ENST00000336596.2:c.466G>A	D156N	Missense	E_3	SNP	True	0	Class 0: This mutation can be originally modeled.	132aa	101aa	Epha3	ENSMUSG00000052504.8	ENSMUST00000064405.8	chr16	17	-	SNP	Missense	E_3	63593621.0	63593621.0	C	T	ENSMUST00000064405.8:c.466G>A	D156N	63593621.0	63593621.0	C	T	ENSMUST00000064405.8:c.466G>A	D156N	COSMIC-H0814181	COSMIC-H0814181-M01-V01	COSMIC	29958000.0	False	False	False	False	False	233
EPHA3	ENSG00000044524.6	ENST00000336596.2	chr3	17	+	True	89468522	89468522	G	A	ENST00000336596.2:c.2056G>A	E686K	Missense	E_11	SNP	True	0	Class 0: This mutation can be originally modeled.	107aa	224aa	Epha3	ENSMUSG00000052504.8	ENSMUST00000064405.8	chr16	17	-	SNP	Missense	E_11	63415939.0	63415939.0	C	T	ENSMUST00000064405.8:c.2059G>A	E687K	63415939.0	63415939.0	C	T	ENSMUST00000064405.8:c.2059G>A	E687K	COSMIC-H0814183	COSMIC-H0814183-M01-V01	COSMIC	29964235.0	False	False	False	False	False	331
EPHA3	ENSG00000044524.6	ENST00000336596.2	chr3	17	+	True	89498430	89498430	T	A	ENST00000336596.2:c.2402T>A	F801Y	Missense	E_14	SNP	True	0	Class 0: This mutation can be originally modeled.	222aa	109aa	Epha3	ENSMUSG00000052504.8	ENSMUST00000064405.8	chr16	17	-	SNP	Missense	E_14	63388845.0	63388845.0	A	T	ENSMUST00000064405.8:c.2405T>A	F802Y	63388845.0	63388845.0	A	T	ENSMUST00000064405.8:c.2405T>A	F802Y	COSMIC-H0814187	COSMIC-H0814187-M01-V01	COSMIC	29970032.0	False	False	False	False	False	331
EPHA3	ENSG00000044524.6	ENST00000336596.2	chr3	17	+	True	89498427	89498427	A	C	ENST00000336596.2:c.2399A>C	K800T	Missense	E_14	SNP	True	0	Class 0: This mutation can be originally modeled.	221aa	110aa	Epha3	ENSMUSG00000052504.8	ENSMUST00000064405.8	chr16	17	-	SNP	Missense	E_14	63388848.0	63388848.0	T	G	ENSMUST00000064405.8:c.2402A>C	K801T	63388848.0	63388848.0	T	G	ENSMUST00000064405.8:c.2402A>C	K801T	COSMIC-H0814189	COSMIC-H0814189-M01-V01	COSMIC	29970043.0	False	False	False	False	False	331
EPHA3	ENSG00000044524.6	ENST00000336596.2	chr3	17	+	True	89468374	89468374	C	T	ENST00000336596.2:c.1908C>T	C636delinsC	Silent	E_11	SNP	True	0	Class 0: This mutation can be originally modeled.	57aa	274aa	Epha3	ENSMUSG00000052504.8	ENSMUST00000064405.8	chr16	17	-	SNP	Silent	E_11	63416087.0	63416087.0	G	A	ENSMUST00000064405.8:c.1911C>T	C637delinsC	63416087.0	63416087.0	G	A	ENSMUST00000064405.8:c.1911C>T	C637delinsC	COSMIC-H0814190	COSMIC-H0814190-M01-V01	COSMIC	29970047.0	False	False	False	False	False	331
EPHA3	ENSG00000044524.6	ENST00000336596.2	chr3	17	+	True	89456459	89456459	C	A	ENST00000336596.2:c.1635C>A	I545delinsI	Silent	E_8	SNP	True	0	Class 0: This mutation can be originally modeled.	3aa	9aa	Epha3	ENSMUSG00000052504.8	ENSMUST00000064405.8	chr16	17	-	SNP	Silent	E_8	63423956.0	63423956.0	A	T	ENSMUST00000064405.8:c.1635T>A	I545delinsI	63423956.0	63423956.0	A	T	ENSMUST00000064405.8:c.1635T>A	I545delinsI	COSMIC-H0814191	COSMIC-H0814191-M01-V01	COSMIC	29970052.0	False	False	False	False	False	12
EPHA3	ENSG00000044524.6	ENST00000336596.2	chr3	17	+	True	89521635	89521635	C	G	ENST00000336596.2:c.2712C>G	D904E	Missense	E_16	SNP	True	0	Class 0: This mutation can be originally modeled.	325aa	6aa	Epha3	ENSMUSG00000052504.8	ENSMUST00000064405.8	chr16	17	-	SNP	Missense	E_16	63372987.0	63372987.0	G	C	ENSMUST00000064405.8:c.2715C>G	D905E	63372987.0	63372987.0	G	C	ENSMUST00000064405.8:c.2715C>G	D905E	COSMIC-H0814195	COSMIC-H0814195-M01-V01	COSMIC	29970067.0	False	False	False	False	False	331
EPHA3	ENSG00000044524.6	ENST00000336596.2	chr3	17	+	True	89468361	89468361	T	G	ENST00000336596.2:c.1895T>G	F632C	Missense	E_11	SNP	True	0	Class 0: This mutation can be originally modeled.	53aa	278aa	Epha3	ENSMUSG00000052504.8	ENSMUST00000064405.8	chr16	17	-	SNP	Missense	E_11	63416100.0	63416100.0	A	C	ENSMUST00000064405.8:c.1898T>G	F633C	63416100.0	63416100.0	A	C	ENSMUST00000064405.8:c.1898T>G	F633C	COSMIC-H0814202	COSMIC-H0814202-M01-V01	COSMIC	30001409.0	False	False	False	False	False	331
EPHA3	ENSG00000044524.6	ENST00000336596.2	chr3	17	+	True	89480458	89480458	C	T	ENST00000336596.2:c.2295C>T	F765delinsF	Silent	E_13	SNP	True	0	Class 0: This mutation can be originally modeled.	186aa	145aa	Epha3	ENSMUSG00000052504.8	ENSMUST00000064405.8	chr16	17	-	SNP	Silent	E_13	63403802.0	63403802.0	A	A	ENSMUST00000064405.8:c.2298T>T	F766delinsF	63403802.0	63403802.0	A	A	ENSMUST00000064405.8:c.2298T>T	F766delinsF	COSMIC-H0814212	COSMIC-H0814212-M01-V01	COSMIC	29966791.0	False	False	False	False	False	331
EPHA3	ENSG00000044524.6	ENST00000336596.2	chr3	17	+	True	89391167	89391167	C	A	ENST00000336596.2:c.1233C>A	A411delinsA	Silent	E_5	SNP	True	0	Class 0: This mutation can be originally modeled.	23aa	13aa	Epha3	ENSMUSG00000052504.8	ENSMUST00000064405.8	chr16	17	-	SNP	Silent	E_5	63472651.0	63472651.0	A	T	ENSMUST00000064405.8:c.1233T>A	A411delinsA	63472651.0	63472651.0	A	T	ENSMUST00000064405.8:c.1233T>A	A411delinsA	COSMIC-H0814213	COSMIC-H0814213-M01-V01	COSMIC	29982656.0	False	False	False	False	False	36
EPHA3	ENSG00000044524.6	ENST00000336596.2	chr3	17	+	True	89480437	89480437	G	T	ENST00000336596.2:c.2274G>T	L758F	Missense	E_13	SNP	True	0	Class 0: This mutation can be originally modeled.	179aa	152aa	Epha3	ENSMUSG00000052504.8	ENSMUST00000064405.8	chr16	17	-	SNP	Missense	E_13	63403823.0	63403823.0	T	A	ENSMUST00000064405.8:c.2277A>T	L759F	63403823.0	63403823.0	T	A	ENSMUST00000064405.8:c.2277A>T	L759F	COSMIC-H0814214	COSMIC-H0814214-M01-V01	COSMIC	30001446.0	False	False	False	False	False	331
EPHA3	ENSG00000044524.6	ENST00000336596.2	chr3	17	+	True	89156913	89156913	C	T	ENST00000336596.2:c.15C>T	L5delinsL	Silent	E_1	SNP	True	0	Class 0: This mutation can be originally modeled.	0aa	2aa	Epha3	ENSMUSG00000052504.8	ENSMUST00000064405.8	chr16	17	-	SNP	Silent	E_1	63684396.0	63684396.0	G	A	ENSMUST00000064405.8:c.15C>T	L5delinsL	63684396.0	63684396.0	G	A	ENSMUST00000064405.8:c.15C>T	L5delinsL	COSMIC-H0814346	COSMIC-H0814346-M01-V01	COSMIC	29972529.0	False	False	False	False	False	2
EPHA3	ENSG00000044524.6	ENST00000336596.2	chr3	17	+	True	89259263	89259263	G	A	ENST00000336596.2:c.407G>A	R136Q	Missense	E_3	SNP	True	0	Class 0: This mutation can be originally modeled.	112aa	121aa	Epha3	ENSMUSG00000052504.8	ENSMUST00000064405.8	chr16	17	-	SNP	Missense	E_3	63593680.0	63593680.0	C	T	ENSMUST00000064405.8:c.407G>A	R136Q	63593680.0	63593680.0	C	T	ENSMUST00000064405.8:c.407G>A	R136Q	COSMIC-H0814347	COSMIC-H0814347-M01-V01	COSMIC	29967105.0	False	False	False	False	False	233
EPHA3	ENSG00000044524.6	ENST00000336596.2	chr3	17	+	True	89391132	89391132	C	T	ENST00000336596.2:c.1198C>T	L400delinsL	Silent	E_5	SNP	True	0	Class 0: This mutation can be originally modeled.	12aa	24aa	Epha3	ENSMUSG00000052504.8	ENSMUST00000064405.8	chr16	17	-	SNP	Silent	E_5	63472686.0	63472686.0	G	A	ENSMUST00000064405.8:c.1198C>T	L400delinsL	63472686.0	63472686.0	G	A	ENSMUST00000064405.8:c.1198C>T	L400delinsL	COSMIC-H0814348	COSMIC-H0814348-M01-V01	COSMIC	29972538.0	False	False	False	False	False	36
EPHA3	ENSG00000044524.6	ENST00000336596.2	chr3	17	+	True	89462339	89462339	A	T	ENST00000336596.2:c.1811A>T	D604V	Missense	E_10	SNP	True	0	Class 0: This mutation can be originally modeled.	25aa	306aa	Epha3	ENSMUSG00000052504.8	ENSMUST00000064405.8	chr16	17	-	SNP	Missense	E_10	63418630.0	63418630.0	T	A	ENSMUST00000064405.8:c.1814A>T	D605V	63418630.0	63418630.0	T	A	ENSMUST00000064405.8:c.1814A>T	D605V	COSMIC-H0814352	COSMIC-H0814352-M01-V01	COSMIC	29972562.0	False	False	False	False	False	331
EPHA3	ENSG00000044524.6	ENST00000336596.2	chr3	17	+	True	89480486	89480486	C	G	ENST00000336596.2:c.2323C>G	P775A	Missense	E_13	SNP	True	0	Class 0: This mutation can be originally modeled.	196aa	135aa	Epha3	ENSMUSG00000052504.8	ENSMUST00000064405.8	chr16	17	-	SNP	Missense	E_13	63403774.0	63403774.0	G	C	ENSMUST00000064405.8:c.2326C>G	P776A	63403774.0	63403774.0	G	C	ENSMUST00000064405.8:c.2326C>G	P776A	COSMIC-H0814357	COSMIC-H0814357-M01-V01	COSMIC	29972582.0	False	False	False	False	False	331
EPHA3	ENSG00000044524.6	ENST00000336596.2	chr3	17	+	True	89528646	89528646	C	T	ENST00000336596.2:c.2946C>T	P982delinsP	Silent	E_17	SNP	True	0	Class 0: This mutation can be originally modeled.	13aa	2aa	Epha3	ENSMUSG00000052504.8	ENSMUST00000064405.8	chr16	17	-	SNP	Silent	E_17	63366500.0	63366500.0	T	A	ENSMUST00000064405.8:c.2949A>T	P983delinsP	63366500.0	63366500.0	T	A	ENSMUST00000064405.8:c.2949A>T	P983delinsP	COSMIC-H0814358	COSMIC-H0814358-M01-V01	COSMIC	29972585.0	False	False	False	False	False	15
EPHA3	ENSG00000044524.6	ENST00000336596.2	chr3	17	+	True	89521763	89521763	C	T	ENST00000336596.2:c.2840C>T	S947F	Missense	E_16	SNP	True	0	Class 0: This mutation can be originally modeled.	22aa	19aa	Epha3	ENSMUSG00000052504.8	ENSMUST00000064405.8	chr16	17	-	SNP	Missense	E_16	63372859.0	63372859.0	G	A	ENSMUST00000064405.8:c.2843C>T	S948F	63372859.0	63372859.0	G	A	ENSMUST00000064405.8:c.2843C>T	S948F	COSMIC-H0814400	COSMIC-H0814400-M01-V01	COSMIC	29963330.0	False	False	False	False	False	41
EPHA3	ENSG00000044524.6	ENST00000336596.2	chr3	17	+	True	89468391	89468391	T	G	ENST00000336596.2:c.1925T>G	L642R	Missense	E_11	SNP	True	0	Class 0: This mutation can be originally modeled.	63aa	268aa	Epha3	ENSMUSG00000052504.8	ENSMUST00000064405.8	chr16	17	-	SNP	Missense	E_11	63416070.0	63416070.0	A	C	ENSMUST00000064405.8:c.1928T>G	L643R	63416070.0	63416070.0	A	C	ENSMUST00000064405.8:c.1928T>G	L643R	COSMIC-H0814401	COSMIC-H0814401-M01-V01	COSMIC	29961826.0	False	False	False	False	False	331
EPHA3	ENSG00000044524.6	ENST00000336596.2	chr3	17	+	True	89259013	89259013	G	A	ENST00000336596.2:c.157G>A	E53K	Missense	E_3	SNP	True	0	Class 0: This mutation can be originally modeled.	29aa	204aa	Epha3	ENSMUSG00000052504.8	ENSMUST00000064405.8	chr16	17	-	SNP	Missense	E_3	63593930.0	63593930.0	C	T	ENSMUST00000064405.8:c.157G>A	E53K	63593930.0	63593930.0	C	T	ENSMUST00000064405.8:c.157G>A	E53K	COSMIC-H0814402	COSMIC-H0814402-M01-V01	COSMIC	29957664.0	False	False	False	False	False	233
EPHA3	ENSG00000044524.6	ENST00000336596.2	chr3	17	+	True	89259290	89259290	C	T	ENST00000336596.2:c.434C>T	T145I	Missense	E_3	SNP	True	0	Class 0: This mutation can be originally modeled.	121aa	112aa	Epha3	ENSMUSG00000052504.8	ENSMUST00000064405.8	chr16	17	-	SNP	Missense	E_3	63593653.0	63593653.0	G	A	ENSMUST00000064405.8:c.434C>T	T145I	63593653.0	63593653.0	G	A	ENSMUST00000064405.8:c.434C>T	T145I	COSMIC-H0814403	COSMIC-H0814403-M01-V01	COSMIC	29972940.0	False	False	False	False	False	233
EPHA3	ENSG00000044524.6	ENST00000336596.2	chr3	17	+	True	89391174	89391174	G	A	ENST00000336596.2:c.1240G>A	G414R	Missense	E_5	SNP	True	0	Class 0: This mutation can be originally modeled.	26aa	10aa	Epha3	ENSMUSG00000052504.8	ENSMUST00000064405.8	chr16	17	-	SNP	Missense	E_5	63472644.0	63472644.0	C	T	ENSMUST00000064405.8:c.1240G>A	G414R	63472644.0	63472644.0	C	T	ENSMUST00000064405.8:c.1240G>A	G414R	COSMIC-H0814404	COSMIC-H0814404-M01-V01	COSMIC	29972942.0	False	False	False	False	False	36
EPHA3	ENSG00000044524.6	ENST00000336596.2	chr3	17	+	True	89390208	89390208	C	A	ENST00000336596.2:c.957C>A	S319delinsS	Silent	E_4	SNP	True	0	Class 0: This mutation can be originally modeled.	4aa	7aa	Epha3	ENSMUSG00000052504.8	ENSMUST00000064405.8	chr16	17	-	SNP	Silent	E_4	63473799.0	63473799.0	G	T	ENSMUST00000064405.8:c.957C>A	S319delinsS	63473799.0	63473799.0	G	T	ENSMUST00000064405.8:c.957C>A	S319delinsS	COSMIC-H0814409	COSMIC-H0814409-M01-V01	COSMIC	29972963.0	False	False	False	False	False	11
EPHA3	ENSG00000044524.6	ENST00000336596.2	chr3	17	+	True	89462362	89462362	T	A	ENST00000336596.2:c.1834T>A	F612I	Missense	E_10	SNP	True	0	Class 0: This mutation can be originally modeled.	33aa	298aa	Epha3	ENSMUSG00000052504.8	ENSMUST00000064405.8	chr16	17	-	SNP	Missense	E_10	63418607.0	63418607.0	A	T	ENSMUST00000064405.8:c.1837T>A	F613I	63418607.0	63418607.0	A	T	ENSMUST00000064405.8:c.1837T>A	F613I	COSMIC-H0814415	COSMIC-H0814415-M01-V01	COSMIC	29972984.0	False	False	False	False	False	331
EPHA3	ENSG00000044524.6	ENST00000336596.2	chr3	17	+	True	89462309	89462309	G	A	ENST00000336596.2:c.1781G>A	R594K	Missense	E_10	SNP	True	0	Class 0: This mutation can be originally modeled.	15aa	316aa	Epha3	ENSMUSG00000052504.8	ENSMUST00000064405.8	chr16	17	-	SNP	Missense	E_10	63418660.0	63418660.0	C	T	ENSMUST00000064405.8:c.1784G>A	R595K	63418660.0	63418660.0	C	T	ENSMUST00000064405.8:c.1784G>A	R595K	COSMIC-H0814416	COSMIC-H0814416-M01-V01	COSMIC	29972988.0	False	False	False	False	False	331
EPHA3	ENSG00000044524.6	ENST00000336596.2	chr3	17	+	True	89521768	89521768	G	C	ENST00000336596.2:c.2845G>C	D949H	Missense	E_16	SNP	True	0	Class 0: This mutation can be originally modeled.	24aa	17aa	Epha3	ENSMUSG00000052504.8	ENSMUST00000064405.8	chr16	17	-	SNP	Missense	E_16	63372854.0	63372854.0	C	G	ENSMUST00000064405.8:c.2848G>C	D950H	63372854.0	63372854.0	C	G	ENSMUST00000064405.8:c.2848G>C	D950H	COSMIC-H0814422	COSMIC-H0814422-M01-V01	COSMIC	29967731.0	False	False	False	False	False	41
EPHA3	ENSG00000044524.6	ENST00000336596.2	chr3	17	+	True	89528638	89528638	C	A	ENST00000336596.2:c.2938C>A	P980T	Missense	E_17	SNP	True	0	Class 0: This mutation can be originally modeled.	11aa	4aa	Epha3	ENSMUSG00000052504.8	ENSMUST00000064405.8	chr16	17	-	SNP	Missense	E_17	63366508.0	63366508.0	G	T	ENSMUST00000064405.8:c.2941C>A	P981T	63366508.0	63366508.0	G	T	ENSMUST00000064405.8:c.2941C>A	P981T	COSMIC-H0814424	COSMIC-H0814424-M01-V01	COSMIC	29967744.0	False	False	False	False	False	15
EPHA3	ENSG00000044524.6	ENST00000336596.2	chr3	17	+	True	89462307	89462307	C	G	ENST00000336596.2:c.1779C>G	L593delinsL	Silent	E_10	SNP	True	0	Class 0: This mutation can be originally modeled.	14aa	317aa	Epha3	ENSMUSG00000052504.8	ENSMUST00000064405.8	chr16	17	-	SNP	Silent	E_10	63418662.0	63418662.0	G	C	ENSMUST00000064405.8:c.1782C>G	L594delinsL	63418662.0	63418662.0	G	C	ENSMUST00000064405.8:c.1782C>G	L594delinsL	COSMIC-H0814425	COSMIC-H0814425-M01-V01	COSMIC	29967747.0	False	False	False	False	False	331
EPHA3	ENSG00000044524.6	ENST00000336596.2	chr3	17	+	True	89391075	89391075	C	T	ENST00000336596.2:c.1141C>T	R381C	Missense	E_5	SNP	True	0	Class 0: This mutation can be originally modeled.	9aa	5aa	Epha3	ENSMUSG00000052504.8	ENSMUST00000064405.8	chr16	17	-	SNP	Missense	E_5	63472743.0	63472743.0	G	A	ENSMUST00000064405.8:c.1141C>T	R381C	63472743.0	63472743.0	G	A	ENSMUST00000064405.8:c.1141C>T	R381C	COSMIC-H0814427	COSMIC-H0814427-M01-V01	COSMIC	29961998.0	False	False	False	False	False	14
EPHA3	ENSG00000044524.6	ENST00000336596.2	chr3	17	+	True	89448593	89448593	G	T	ENST00000336596.2:c.1557G>T	T519delinsT	Silent	E_7	SNP	True	0	Class 0: This mutation can be originally modeled.	14aa	19aa	Epha3	ENSMUSG00000052504.8	ENSMUST00000064405.8	chr16	17	-	SNP	Silent	E_7	63431346.0	63431346.0	G	A	ENSMUST00000064405.8:c.1557C>T	T519delinsT	63431346.0	63431346.0	G	A	ENSMUST00000064405.8:c.1557C>T	T519delinsT	COSMIC-H0814428	COSMIC-H0814428-M01-V01	COSMIC	29967754.0	False	False	False	False	False	33
EPHA3	ENSG00000044524.6	ENST00000336596.2	chr3	17	+	True	89528621	89528621	C	A	ENST00000336596.2:c.2921C>A	T974K	Missense	E_17	SNP	True	0	Class 0: This mutation can be originally modeled.	5aa	10aa	Epha3	ENSMUSG00000052504.8	ENSMUST00000064405.8	chr16	17	-	SNP	Missense	E_17	63366525.0	63366525.0	G	T	ENSMUST00000064405.8:c.2924C>A	T975K	63366525.0	63366525.0	G	T	ENSMUST00000064405.8:c.2924C>A	T975K	COSMIC-H0814442	COSMIC-H0814442-M01-V01	COSMIC	29967795.0	False	False	False	False	False	15
EPHA3	ENSG00000044524.6	ENST00000336596.2	chr3	17	+	True	89259406	89259406	C	T	ENST00000336596.2:c.550C>T	Q184*	Nonsense	E_3	SNP	True	0	Class 0: This mutation can be originally modeled.	160aa	73aa	Epha3	ENSMUSG00000052504.8	ENSMUST00000064405.8	chr16	17	-	SNP	Nonsense	E_3	63593537.0	63593537.0	G	A	ENSMUST00000064405.8:c.550C>T	Q184*	63593537.0	63593537.0	G	A	ENSMUST00000064405.8:c.550C>T	Q184*	COSMIC-H0814446	COSMIC-H0814446-M01-V01	COSMIC	29967905.0	False	False	False	False	False	233
EPHA3	ENSG00000044524.6	ENST00000336596.2	chr3	17	+	True	89390213	89390213	C	T	ENST00000336596.2:c.962C>T	A321V	Missense	E_4	SNP	True	0	Class 0: This mutation can be originally modeled.	6aa	5aa	Epha3	ENSMUSG00000052504.8	ENSMUST00000064405.8	chr16	17	-	SNP	Missense	E_4	63473794.0	63473794.0	G	A	ENSMUST00000064405.8:c.962C>T	A321V	63473794.0	63473794.0	G	A	ENSMUST00000064405.8:c.962C>T	A321V	COSMIC-H0814447	COSMIC-H0814447-M01-V01	COSMIC	29967909.0	False	False	False	False	False	11
EPHA3	ENSG00000044524.6	ENST00000336596.2	chr3	17	+	True	89480413	89480413	G	A	ENST00000336596.2:c.2250G>A	R750delinsR	Silent	E_13	SNP	True	0	Class 0: This mutation can be originally modeled.	171aa	160aa	Epha3	ENSMUSG00000052504.8	ENSMUST00000064405.8	chr16	17	-	SNP	Silent	E_13	63403847.0	63403847.0	G	T	ENSMUST00000064405.8:c.2253C>A	R751delinsR	63403847.0	63403847.0	G	T	ENSMUST00000064405.8:c.2253C>A	R751delinsR	COSMIC-H0814452	COSMIC-H0814452-M01-V01	COSMIC	29960680.0	False	False	False	False	False	331
